# Identification of Dynamic Genetic Influences on DNA Methylation from Birth to Adulthood

**DOI:** 10.64898/2026.03.09.710470

**Authors:** Yueying Li, James R. Staley, Anna Großbach, Claudio Cappadona, Alexandre A. Lussier, Erin C. Dunn, Janine F. Felix, Charlotte A.M. Cecil, Dan J. Stein, Heather J. Zar, Venexia Walker, Tom R. Gaunt, Kate Tilling, Rosa Mulder, Andrew J. Simpkin, Gibran Hemani, Josine L. Min

## Abstract

Whether and how genetic regulation of DNA methylation (DNAm) change across the lifespan remains unclear. Here, we map age-dependent methylation quantitative trait loci (longitudinal mQTLs) using linear mixed models applied to repeated blood DNAm measures from birth, childhood, adolescence and adulthood in the Avon Longitudinal Study of Parents and Children. We identify 2,210 longitudinal mQTLs (2,393 SNP-CpG pairs; 7.3% *trans*) and observe consistent genotype-by-age effects in two independent cohorts of diverse ancestries (Pearson’s *r* = 0.85 in the Generation R Study; *r* = 0.56 in the Drakenstein Child Health Study). Longitudinal mQTLs show increasing effects with age at half of loci and associations with multiple phenotypes. CpGs with longitudinal mQTLs are more heritable and enriched in regulatory elements and pathways related to multicellular organism development and cell adhesion. These results chart dynamic genetic influences on the human methylome and provide a novel perspective on epigenetic regulation.

## Supplemental Tables for "Identification of Dynamic Genetic Influences on DNA Methylation from Birth to Adulthood" (part 4 of 73)

### Sheet: S2 (continued)
Table S2. Results from the main analysis and three sensitivity analyses
rs372271083-cg24142464	-5.2e-05	0.000132	0.696738	no	3403	0.1152	-0.002812	0.00114	0.0137007	1:39981740	rs372271083	A	G	0.1597	cg24142464	1	40040489	N_Shore	PABPC4;PABPC4;PABPC4	Body;Body;Body	cis	0.00680477	-9.8e-05	0.000174	0.572274	1724	0.0209036	-5.1e-05	0.000135	0.706678	3403	0.0193308	-7.1e-05	0.000177	0.687287	2540
rs6663319-cg24143374	-0.000118	0.00012	0.32327	no	3347	0.8912	-0.004723	0.001104	1.95241e-05	1:3796134	rs6663319	A	C	0.1518	cg24143374	1	3824378	Island	LOC100133612	Body	cis	0.0123592	-0.000158	0.000152	0.300646	1698	2.1051e-05	-0.000125	0.000121	0.300512	3347	6.74027e-06	-7e-05	0.000177	0.691259	2509
rs12755554-cg24144893	-0.000221	0.000169	0.190769	no	3404	0.3202	0.008058	0.001484	6.0909e-08	1:45397100	rs12755554	C	T	0.2476	cg24144893	1	45480507	S_Shelf	UROD	Body	cis	3.89773e-06	-0.000324	0.000222	0.14453	1725	8.8809e-09	-0.000235	0.000177	0.183712	3404	9.45903e-07	-0.000384	0.000219	0.0803756	2542
rs10888795-cg24145935	-5e-05	0.000116	0.667603	no	3367	0.7999	-0.010312	0.001087	4.45057e-21	1:54061446	rs10888795	A	G	0.3146	cg24145935	1	54195078	OpenSea	GLIS1	5'UTR	cis	1.54616e-12	-9.8e-05	0.000152	0.518745	1704	2.05183e-19	-2.5e-05	0.000119	0.832961	3367	1.06649e-19	6.5e-05	0.000151	0.666148	2518
rs1929130-cg24150153	4.3e-05	8.6e-05	0.616239	no	3391	0.0699	0.003332	0.000703	2.19564e-06	1:94661617	rs1929130	A	G	0.3361	cg24150153	1	94703463	S_Shore	ARHGAP29	TSS200	cis	0.0743621	0.000107	0.000119	0.365807	1719	2.00634e-06	0.000102	9.2e-05	0.271071	3391	0.000150186	0.00017	0.00013	0.190887	2538
rs17461953-cg24150153	0.000273	0.000103	0.00818039	no	3391	0.0699	0.003057	0.000845	0.000303517	1:94551450	rs17461953	C	A	0.1986	cg24150153	1	94703463	S_Shore	ARHGAP29	TSS200	cis	0.00165034	0.000275	0.000144	0.0573237	1719	0.00331019	0.000322	0.000111	0.00365859	3391	3.85117e-05	0.000187	0.000157	0.235563	2538
rs2376821-cg24150662	0.000315	0.000228	0.166793	no	3411	0.7183	0.014362	0.00198	4.99945e-13	1:2974852	rs2376821	T	C	0.3462	cg24150662	1	2949673	OpenSea	NA	NA	cis	1.00755e-05	0.000318	0.000306	0.300165	1730	3.10722e-06	0.000442	0.000293	0.131895	3411	5.09038e-13	3.1e-05	0.000304	0.919556	2549
rs10910097-cg24150662	-0.000105	0.000287	0.71522	no	3411	0.7183	-8e-05	0.002513	0.974479	1:2521430	rs10910097	T	C	0.1978	cg24150662	1	2949673	OpenSea	NA	NA	cis	0.516194	0.000151	0.000374	0.686365	1730	0.952099	0.000269	0.000369	0.466195	3411	0.439713	0.000468	0.000383	0.221437	2549
rs117353438-cg24152080	0.000115	0.000446	0.796051	no	3410	0.8134	-0.047663	0.004091	9.35988e-31	1:53159894	rs117353438	A	G	0.01575	cg24152080	1	53491206	OpenSea	SCP2;SCP2;SCP2;SCP2	Body;Body;Body;Body	cis	2.44528e-11	2.8e-05	0.00068	0.966661	1727	9.93825e-30	0.000115	0.000454	0.799606	3410	1.9139e-26	0.000372	0.00061	0.541244	2546
rs2649612-cg24153574	-0.000745	0.000672	0.268223	no	3409	0.6571	0.007945	0.005917	0.179477	1:1297635	rs2649612	G	A	0.02419	cg24153574	1	1296956	OpenSea	NA	NA	cis	0.849662	-0.000594	0.000949	0.531687	1730	0.17002	-0.000748	0.000678	0.270298	3409	0.496892	-0.000116	0.000913	0.898826	2545
rs115764845-cg24155937	0.000742	0.000548	0.176147	no	3383	0.5749	-0.019154	0.004881	8.88144e-05	1:97918650	rs115764845	T	C	0.03544	cg24155937	1	97833212	OpenSea	DPYD	Body	cis	0.00440582	0.001098	0.00073	0.133029	1712	1.79827e-05	0.001	0.000592	0.0912586	3383	0.00576379	0.000941	0.000792	0.23474	2523
rs1577897-cg24155937	-8.4e-05	0.000361	0.815782	no	3383	0.5749	-0.006203	0.003144	0.0486109	1:97867198	rs1577897	A	G	0.08851	cg24155937	1	97833212	OpenSea	DPYD	Body	cis	0.949924	3e-05	0.000501	0.952652	1712	0.0277738	-0.000289	0.000391	0.45976	3383	0.0178915	0.000514	0.000513	0.316189	2523
rs10907182-cg24158844	-3e-06	3e-05	0.915962	no	3302	0.0246	-0.000289	0.000236	0.220586	1:1066403	rs10907182	T	C	0.3973	cg24158844	1	1079561	OpenSea	NA	NA	cis	0.215331	-5.1e-05	4.5e-05	0.258634	1677	0.254624	1e-06	3e-05	0.979576	3302	0.238039	7e-06	4.8e-05	0.876874	2474
rs2282231-cg24159575	8.2e-05	0.000101	0.418847	no	3393	0.2038	0.007275	0.000921	3.91348e-15	1:39569571	rs2282231	T	C	0.2126	cg24159575	1	39662235	OpenSea	MACF1	Body	cis	6.55441e-08	-3.8e-05	0.000133	0.773246	1721	7.05559e-15	9.9e-05	0.000105	0.348576	3393	3.11135e-14	-7.8e-05	0.000144	0.589452	2537
rs6697365-cg24161501	2.1e-05	4.2e-05	0.621167	no	3392	0.0558	0.002178	0.000391	2.76751e-08	1:67044834	rs6697365	A	G	0.283	cg24161501	1	67218275	Island	TCTEX1D1	5'UTR	cis	0.000126038	1.1e-05	5.5e-05	0.835895	1714	1.57339e-07	1.3e-05	4.4e-05	0.763955	3392	1.67426e-07	-6.8e-05	6.1e-05	0.264896	2528
rs7531583-cg24163210	-0.000268	0.000144	0.0633703	no	3413	0.3099	0.016924	0.001361	1.08807e-34	1:1706160	rs7531583	A	G	0.2105	cg24163210	1	1713944	Island	NA	NA	cis	2.5477e-16	-8.6e-05	0.000186	0.643884	1730	8.24788e-26	-0.000272	0.000167	0.102935	3413	8.31027e-28	-0.000317	0.000198	0.10883	2548
rs9434717-cg24167422	-0.000102	0.000136	0.451192	no	3389	0.1095	-0.002706	0.001206	0.0248518	1:9267900	rs9434717	T	G	0.2089	cg24167422	1	9243600	Island	NA	NA	cis	0.035337	-0.000216	0.000184	0.242618	1721	0.0162446	-0.000166	0.000141	0.237066	3389	0.0440459	-0.000137	0.000208	0.510559	2539
rs6703787-cg24214918	7.7e-05	7.9e-05	0.324501	no	3414	0.1484	0.003179	0.000726	1.22063e-05	1:33828260	rs6703787	G	A	0.3353	cg24214918	10	102991184	S_Shore	FLJ41350	Body	trans	0.148874	0.000129	0.000103	0.209214	1731	8.29832e-05	9e-05	8e-05	0.259512	3414	4.79649e-06	-1.3e-05	0.00011	0.906561	2548
rs6686599-cg24215727	3.8e-05	8e-05	0.636024	no	3385	0.0723	-0.002715	0.000701	0.00010913	1:94596831	rs6686599	A	G	0.3759	cg24215727	1	94883469	N_Shore	ABCD3;ABCD3	TSS1500;TSS1500	cis	0.0315524	-7.1e-05	9.8e-05	0.470325	1715	5.97705e-05	4.7e-05	8e-05	0.556985	3385	0.00158675	-3.1e-05	0.000109	0.774207	2528
rs7552457-cg24236085	3.2e-05	6.9e-05	0.642008	no	3279	0.0634	0.001223	0.000556	0.0278981	1:34625898	rs7552457	C	A	0.2644	cg24236085	1	34631450	S_Shore	CSMD2;C1orf94	TSS200;TSS1500	cis	0.219335	7.6e-05	9.8e-05	0.441318	1704	0.0512954	2e-05	7e-05	0.77631	3279	0.024592	-2.6e-05	0.000106	0.804569	2428
rs11581663-cg24245726	0.000492	0.000227	0.0301891	no	3385	0.8114	0.008049	0.001972	4.57065e-05	1:15403023	rs11581663	T	C	0.06254	cg24245726	1	15375064	Island	KIAA1026;KIAA1026;KIAA1026;KIAA1026;KIAA1026	Body;Body;Body;Body;Body	cis	0.0194332	0.000657	0.000286	0.0222919	1710	0.000206913	0.000414	0.000232	0.0749858	3385	2.81845e-05	0.000876	0.000331	0.00820323	2530
rs227166-cg24251814	3.4e-05	5.4e-05	0.530283	no	3347	0.0408	0.002001	0.000539	0.000207153	1:7950239	rs227166	T	C	0.4053	cg24251814	1	8013974	N_Shore	NA	NA	cis	5.50528e-05	2.3e-05	7.1e-05	0.743523	1702	0.000279411	2.4e-05	5.4e-05	0.652084	3347	0.000322517	3.3e-05	8.4e-05	0.692053	2505
rs226473-cg24251814	4e-06	5.6e-05	0.943976	no	3347	0.0408	-0.004604	0.000552	1.1044e-16	1:8008968	rs226473	T	C	0.3392	cg24251814	1	8013974	N_Shore	NA	NA	cis	7.1092e-10	-2.2e-05	7.3e-05	0.764177	1702	4.31569e-17	-3e-06	5.6e-05	0.954509	3347	3.69702e-12	-5e-06	8.8e-05	0.95885	2505
rs897619-cg24252695	-2.2e-05	0.000156	0.887945	no	3402	0.8633	0.002918	0.001281	0.0228396	1:2776777	rs897619	C	T	0.4761	cg24252695	1	2777244	Island	NA	NA	cis	0.266089	1e-05	0.000214	0.962428	1724	0.0145469	-2e-05	0.000158	0.90108	3402	0.0750634	0.000205	0.000206	0.319373	2539
rs142639156-cg24253618	0.000237	0.00044	0.589917	no	3383	0.4281	0.009593	0.004227	0.0233044	1:32469737	rs142639156	A	C	0.033	cg24253618	1	32054460	Island	NA	NA	cis	0.113079	5.2e-05	0.000621	0.932728	1718	0.0148253	0.000257	0.00044	0.559108	3383	0.0203273	0.000446	0.000632	0.479857	2519
rs10914446-cg24253618	3.7e-05	0.000168	0.827451	no	3383	0.4281	-0.028927	0.001562	7.75323e-73	1:32054094	rs10914446	A	C	0.2987	cg24253618	1	32054460	Island	NA	NA	cis	3.33396e-39	0.00021	0.000223	0.347477	1718	1.65245e-71	3e-05	0.000168	0.85698	3383	3.89913e-58	-0.000104	0.000239	0.663479	2519
rs4654770-cg24254377	0.000828	0.000175	2.5924e-06	no	3373	0.8999	0.016407	0.001521	1.14687e-26	1:22147077	rs4654770	A	G	0.1813	cg24254377	1	22149967	S_Shore	LDLRAD2;HSPG2	3'UTR;Body	cis	1.56246e-12	0.000668	0.000258	0.00973868	1713	1.27491e-25	0.000818	0.000178	4.68554e-06	3373	1.34803e-24	0.000614	0.000275	0.0257424	2530
rs2454290-cg24254377	0.000409	0.000191	0.0322419	no	3373	0.8999	0.010767	0.001644	6.74528e-11	1:22199821	rs2454290	G	A	0.1491	cg24254377	1	22149967	S_Shore	LDLRAD2;HSPG2	3'UTR;Body	cis	1.83521e-05	0.00036	0.000257	0.16167	1713	2.11028e-10	0.000439	0.000193	0.0231045	3373	8.51146e-09	0.000674	0.000293	0.0215123	2530
rs2764839-cg24254842	7.2e-05	7.7e-05	0.345009	no	3410	0.104	-0.000802	0.000678	0.237477	1:42368704	rs2764839	A	G	0.3627	cg24254842	1	42193353	OpenSea	HIVEP3;HIVEP3	5'UTR;5'UTR	cis	0.775492	0.000166	0.000104	0.112585	1727	0.416378	0.00013	9.8e-05	0.185666	3410	0.487839	6.9e-05	0.000109	0.52557	2546
rs1050096-cg24254937	-2.3e-05	6.7e-05	0.736928	no	3401	0.8704	-0.001834	0.000604	0.00240651	1:23884661	rs1050096	G	A	0.3814	cg24254937	1	23858301	S_Shore	E2F2	TSS1500	cis	0.016833	-0.000149	9e-05	0.0993954	1726	0.00126147	-4.3e-05	6.8e-05	0.522749	3401	0.0104525	-9e-05	9.7e-05	0.354852	2542
rs35042090-cg24256191	-3.1e-05	0.000151	0.839182	no	3383	0.6967	0.000912	0.001296	0.481596	1:81920758	rs35042090	T	C	0.402	cg24256191	1	81978221	OpenSea	NA	NA	cis	0.595539	-6.6e-05	0.000211	0.754983	1714	0.484423	7.3e-05	0.00016	0.64883	3383	0.858256	5.3e-05	0.00021	0.801291	2527
rs3748576-cg24293507	-0.000425	0.000174	0.0150532	no	3413	0.321	-0.00787	0.001644	1.77229e-06	1:10342629	rs3748576	G	A	0.3962	cg24293507	1	10511793	OpenSea	APITD1;CORT	3'UTR;3'UTR	cis	2.09644e-05	-0.00039	0.000228	0.0876064	1731	2.46239e-05	-0.000382	0.000182	0.0359186	3413	1.09785e-07	-0.000285	0.000244	0.244214	2547
rs6677664-cg24293507	0.000423	0.000243	0.082696	no	3413	0.321	0.007284	0.0023	0.00155743	1:9891215	rs6677664	C	T	0.1351	cg24293507	1	10511793	OpenSea	APITD1;CORT	3'UTR;3'UTR	cis	0.0278335	0.000103	0.000314	0.742358	1731	0.00787402	0.000388	0.000254	0.127136	3413	0.00126053	0.000411	0.000343	0.230384	2547
rs284315-cg24293689	0.000311	0.000188	0.0985737	no	3385	0.807	-0.001317	0.001501	0.380503	1:10734800	rs284315	G	A	0.4972	cg24293689	1	10732356	OpenSea	CASZ1;CASZ1	Body;Body	cis	0.355534	0.000247	0.000267	0.356108	1717	0.445242	0.000279	0.00019	0.142527	3385	0.477581	1.8e-05	0.000265	0.945729	2529
rs6687002-cg24294989	2.5e-05	1.4e-05	0.0775437	no	3358	0.02	3e-06	0.00011	0.979811	1:7739090	rs6687002	C	T	0.266	cg24294989	1	7740715	Island	CAMTA1	Body	cis	0.925081	2.1e-05	2e-05	0.284837	1713	0.901535	2.8e-05	1.4e-05	0.0426306	3358	0.666125	3.8e-05	2.2e-05	0.0872806	2497
rs3791180-cg24295985	9.5e-05	6.7e-05	0.159243	no	3413	0.3239	0.002301	0.000641	0.000334421	1:2439685	rs3791180	G	C	0.4858	cg24295985	1	2431385	N_Shelf	PLCH2	Body	cis	0.0305226	0.000128	8.5e-05	0.133439	1730	0.000491457	0.0001	6.9e-05	0.150798	3413	3.25213e-05	8.9e-05	9e-05	0.326323	2549
rs7521006-cg24296786	1.4e-05	1.6e-05	0.373927	no	3378	0.0261	-0.000307	0.000143	0.0315442	1:45472169	rs7521006	C	T	0.3267	cg24296786	1	45957014	S_Shore	TESK2	TSS200	cis	0.641674	4e-06	2.2e-05	0.856453	1708	0.00961083	1.2e-05	1.6e-05	0.47183	3378	0.030651	3.3e-05	2.2e-05	0.146462	2522
rs4845954-cg24298421	-0.000138	0.000178	0.438027	no	3407	0.1999	-0.003586	0.001524	0.0187055	1:10802252	rs4845954	G	C	0.08119	cg24298421	1	10856943	Island	CASZ1;CASZ1	TSS1500;TSS1500	cis	0.91362	-0.000263	0.000235	0.264331	1731	0.0127663	-0.000211	0.000198	0.286514	3407	0.0137478	-0.00021	0.00025	0.400451	2546
rs761124-cg24298421	-0.000328	0.000123	0.00774976	no	3407	0.1999	-0.018694	0.001044	2.2068e-68	1:10856053	rs761124	G	T	0.1901	cg24298421	1	10856943	Island	CASZ1;CASZ1	TSS1500;TSS1500	cis	3.48028e-34	-0.000473	0.000164	0.00407377	1731	3.62576e-60	-0.000354	0.000136	0.0092915	3407	1.60991e-64	-0.000118	0.000171	0.492592	2546
rs11581548-cg24301290	0.000161	9.8e-05	0.101828	no	3407	0.4393	0.009032	0.000964	1.32597e-20	1:2379248	rs11581548	A	G	0.2857	cg24301290	1	2397537	N_Shore	NA	NA	cis	6.91283e-09	0.000175	0.000131	0.184162	1726	1.28982e-20	0.000177	9.8e-05	0.0711976	3407	1.77844e-20	-7.3e-05	0.000136	0.591704	2546
rs11211031-cg24302688	-2e-06	3.9e-05	0.957837	no	3374	0.9345	0.00289	0.000366	4.18279e-15	1:45241113	rs11211031	C	T	0.3836	cg24302688	1	45240400	N_Shore	SNORD55;RPS8	TSS1500;TSS1500	cis	1.12371e-07	1.5e-05	5e-05	0.762187	1707	4.56217e-15	-7e-06	3.9e-05	0.867627	3374	1.15174e-11	3.4e-05	5.8e-05	0.556306	2526
rs10915406-cg24305579	-0.001101	0.000199	3.73836e-08	yes	3351	0.8013	-0.017426	0.001679	7.57999e-25	1:5349616	rs10915406	A	G	0.2437	cg24305579	1	5356578	OpenSea	NA	NA	cis	1.57031e-16	-0.001587	0.000281	2.93996e-08	1714	2.03712e-24	-0.001138	0.0002	1.6647e-08	3351	1.38608e-25	-0.001468	0.000303	1.40679e-06	2503
rs156917-cg24306142	-3.2e-05	8e-06	3.58877e-05	no	3362	0.0167	0.000676	7.3e-05	3.74906e-20	1:16852865	rs156917	T	C	0.4268	cg24306142	1	17231793	S_Shore	NA	NA	cis	6.31189e-08	-2.6e-05	1e-05	0.00932692	1703	1.25399e-19	-2.9e-05	8e-06	0.000418569	3362	3.04375e-12	-4.2e-05	1.1e-05	8.07923e-05	2516
rs305576-cg24306340	-0.000446	0.000453	0.32593	no	3405	0.2739	-0.012319	0.003839	0.00134347	1:64972899	rs305576	T	C	0.0615	cg24306340	1	64937451	S_Shore	CACHD1	Body	cis	0.0181725	-0.000791	0.000589	0.180453	1727	0.000982745	-0.000483	0.000483	0.317306	3405	0.00268507	-0.000453	0.000642	0.480319	2546
rs698893-cg24306962	4e-05	0.000149	0.78863	no	3412	0.6301	-0.011973	0.001322	2.30677e-19	1:16302982	rs698893	G	A	0.4414	cg24306962	1	16345491	OpenSea	HSPB7	TSS1500	cis	1.3621e-12	-7e-05	0.0002	0.72488	1729	8.84409e-19	-2e-06	0.000153	0.987292	3412	3.53322e-14	-9e-05	0.00021	0.666864	2548
rs1697406-cg24307341	7.6e-05	0.000143	0.595767	no	3415	0.5945	0.011848	0.001296	1.05818e-19	1:21904267	rs1697406	A	G	0.117	cg24307341	1	21904484	OpenSea	ALPL;ALPL	3'UTR;3'UTR	cis	2.93572e-06	8.2e-05	0.000183	0.654471	1732	1.81129e-16	0.000203	0.000156	0.195363	3415	1.60393e-15	0.00012	0.000194	0.534912	2549
rs34466510-cg24309171	-0.000136	8.5e-05	0.109188	no	3388	0.8595	-0.005459	0.000725	6.86395e-14	1:8147412	rs34466510	C	T	0.1835	cg24309171	1	8100226	OpenSea	NA	NA	cis	6.56698e-06	-0.000186	0.000124	0.135254	1715	1.17341e-11	-0.000135	9e-05	0.13202	3388	3.6603e-13	-0.000155	0.000122	0.207383	2530
rs11582222-cg24310460	-1e-06	1.1e-05	0.962289	no	3381	0.0147	0.000429	9.7e-05	1.03886e-05	1:33631475	rs11582222	T	C	0.04435	cg24310460	1	33283384	Island	S100PBP;YARS;YARS;S100PBP	5'UTR;1stExon;5'UTR;5'UTR	cis	0.00549599	-3e-06	1.4e-05	0.839453	1706	8.09902e-05	0	1.1e-05	0.985681	3381	0.000252199	0	1.6e-05	0.983876	2523
rs4397615-cg24311236	0.000213	0.000259	0.411858	no	3360	0.8119	0.005545	0.002239	0.013302	1:73403164	rs4397615	A	T	0.03478	cg24311236	1	73381117	OpenSea	NA	NA	cis	0.136069	0.000434	0.000336	0.197472	1700	0.004979	0.000245	0.000272	0.367549	3360	0.00903709	0.000169	0.00036	0.637943	2515
rs17578364-cg24312719	-0.000333	0.000255	0.191855	no	3400	0.1838	-0.012818	0.002227	9.47298e-09	1:92647636	rs17578364	G	T	0.06807	cg24312719	1	93251184	S_Shore	EVI5	Body	cis	0.00126051	-0.000479	0.000344	0.164547	1722	2.59134e-07	-0.000219	0.000268	0.412849	3400	4.00209e-07	-0.000563	0.000332	0.0900088	2539
rs17185024-cg24312792	-6e-05	0.000339	0.858327	no	3413	0.508	-0.009544	0.003113	0.00218759	1:28195157	rs17185024	A	G	0.01641	cg24312792	1	27337638	N_Shore	FAM46B	Body	cis	0.000578693	0.000246	0.00048	0.609151	1729	0.00189279	-0.000463	0.000364	0.203608	3413	0.00061151	0.000402	0.000454	0.375625	2548
rs12138909-cg24312874	4.4e-05	0.000162	0.78786	no	3410	0.7293	0.001775	0.001419	0.211076	1:2538738	rs12138909	T	C	0.1608	cg24312874	1	2727945	OpenSea	NA	NA	cis	0.664146	6.2e-05	0.000222	0.781725	1727	0.282586	0.000119	0.000176	0.500344	3410	0.299928	0.000187	0.000223	0.401374	2545
rs41303629-cg24313303	4.5e-05	6.4e-05	0.485445	no	3378	0.0491	0.00254	0.000588	1.61345e-05	1:27057621	rs41303629	C	A	0.08644	cg24313303	1	27113219	N_Shore	PIGV	TSS1500	cis	0.00359774	8.1e-05	8.6e-05	0.351622	1710	0.000945474	7.3e-05	7.2e-05	0.311504	3378	6.62962e-08	-0.000151	9.9e-05	0.128446	2523
rs1078876-cg24313572	8.3e-05	7.3e-05	0.256394	no	3394	0.8402	0.00163	0.000644	0.0114018	1:55989704	rs1078876	A	G	0.4393	cg24313572	1	56050060	OpenSea	NA	NA	cis	0.00246596	0.000153	0.0001	0.127963	1718	0.00512694	9.1e-05	7.8e-05	0.24583	3394	0.00335601	0.000105	0.000103	0.311104	2535
rs4648559-cg24314879	0.000205	0.000232	0.377688	no	3408	0.709	0.014794	0.002042	5.33502e-13	1:2439681	rs4648559	C	T	0.2705	cg24314879	1	2435236	Island	PLCH2	Body	cis	6.31255e-07	0.000313	0.000308	0.310206	1728	6.00309e-13	0.000191	0.000234	0.414203	3408	5.94167e-12	0.000231	0.000317	0.466611	2546
rs12409643-cg24323958	0.000196	0.000246	0.424712	no	3414	0.3173	-0.022148	0.002333	4.18723e-21	1:108657381	rs12409643	T	A	0.1473	cg24323958	1	108741884	N_Shore	SLC25A24	Body	cis	4.33917e-13	0.000355	0.000331	0.283696	1730	1.6924e-16	0.000228	0.000342	0.50442	3414	1.09207e-15	-0.000257	0.000324	0.427768	2549
rs78696806-cg24323958	-0.000356	0.000406	0.381162	no	3414	0.3173	0.019984	0.003853	2.27128e-07	1:108694377	rs78696806	T	C	0.04875	cg24323958	1	108741884	N_Shore	SLC25A24	Body	cis	4.21461e-07	-0.001012	0.000558	0.0704605	1730	0.0866221	-0.000363	0.000564	0.520332	3414	1.81465e-06	-0.000319	0.000539	0.553926	2549
rs115467275-cg24330902	8.8e-05	0.000329	0.788789	no	3209	0.3603	-0.012264	0.003091	7.43913e-05	1:38021469	rs115467275	A	G	0.02711	cg24330902	1	38021434	N_Shore	DNALI1	TSS1500	cis	0.00557984	1.6e-05	0.000412	0.969755	1595	8.74863e-05	0.000146	0.000338	0.665622	3209	0.000114158	0.000465	0.000478	0.330972	2350
rs11810496-cg24332002	-0.000225	0.000247	0.363599	no	3405	0.2426	0.006079	0.001841	0.000968663	1:22224102	rs11810496	G	A	0.2672	cg24332002	1	22228582	OpenSea	HSPG2	Body	cis	0.0844025	-0.000345	0.00033	0.295359	1724	7.73156e-05	-0.000104	0.000263	0.691603	3405	0.000329892	-6e-05	0.000232	0.79709	2541
rs9434795-cg24332389	-0.000201	0.000262	0.443102	no	3383	0.7887	0.008533	0.002387	0.000354845	1:6552499	rs9434795	C	T	0.1104	cg24332389	1	6558085	S_Shore	PLEKHG5;PLEKHG5	Body;TSS1500	cis	0.0912161	-0.000701	0.00033	0.0340903	1712	0.000275707	-0.000219	0.000265	0.408401	3383	0.0132176	-0.000134	0.000394	0.733293	2536
rs1337902-cg24332710	-9.9e-05	0.00018	0.582492	no	3415	0.3918	-0.001981	0.001618	0.220929	1:45952066	rs1337902	G	A	0.3482	cg24332710	1	46016173	N_Shore	AKR1A1;AKR1A1	TSS1500;TSS1500	cis	0.358896	3.8e-05	0.000245	0.876153	1732	0.201187	-8.1e-05	0.000189	0.66978	3415	0.240523	-6.2e-05	0.000223	0.781995	2549
rs3219476-cg24332710	-0.000235	0.000178	0.186996	no	3415	0.3918	0.007432	0.001589	3.00988e-06	1:45802670	rs3219476	A	C	0.3413	cg24332710	1	46016173	N_Shore	AKR1A1;AKR1A1	TSS1500;TSS1500	cis	1.47113e-07	-0.000194	0.000233	0.406221	1732	0.000105676	-0.00032	0.000187	0.0868299	3415	0.000940518	0.000159	0.000222	0.473649	2549
rs1857929-cg24334243	-2.7e-05	1.6e-05	0.0881262	no	3369	0.0302	0.000747	0.000145	2.53119e-07	1:84932099	rs1857929	T	C	0.3603	cg24334243	1	85086451	Island	NA	NA	cis	0.0378756	-7e-06	2.1e-05	0.749302	1708	2.8871e-07	-2.7e-05	1.6e-05	0.095531	3369	8.92942e-06	-3.9e-05	2.2e-05	0.0833075	2518
rs946442-cg24341759	0.000263	0.000212	0.213799	no	3345	0.8821	0.001378	0.001793	0.442212	1:54661740	rs946442	C	T	0.02316	cg24341759	1	54769849	OpenSea	SSBP3;SSBP3;SSBP3	Body;Body;Body	cis	0.272723	0.000375	0.000307	0.222561	1678	0.492177	0.000298	0.000213	0.162362	3345	0.167953	3.2e-05	0.000327	0.923025	2497
rs7536329-cg24341759	-8.4e-05	7.1e-05	0.237508	no	3345	0.8821	-0.00401	0.000615	8.33245e-11	1:54770441	rs7536329	T	C	0.2108	cg24341759	1	54769849	OpenSea	SSBP3;SSBP3;SSBP3	Body;Body;Body	cis	3.34931e-08	7e-06	0.000104	0.947582	1678	8.07287e-11	-0.0001	7.2e-05	0.162016	3345	8.15304e-09	-0.000157	0.000112	0.159856	2497
rs260967-cg24342696	-1.1e-05	9.2e-05	0.905963	no	3375	0.8281	0.002343	0.00077	0.00236484	1:39553922	rs260967	A	G	0.3245	cg24342696	1	39617089	OpenSea	MACF1	Body	cis	0.291381	-1.7e-05	0.000124	0.890554	1704	0.000777761	-6.7e-05	9.8e-05	0.495524	3375	0.00817659	3.1e-05	0.000122	0.800422	2518
rs77236920-cg24348107	4.3e-05	6.4e-05	0.496832	no	3360	0.0762	0.004145	0.000654	2.65014e-10	1:51102818	rs77236920	G	C	0.282	cg24348107	1	52082575	OpenSea	OSBPL9;OSBPL9;OSBPL9;OSBPL9	TSS200;TSS200;TSS200;TSS200	cis	4.25739e-07	3.8e-05	8.3e-05	0.651477	1703	4.33435e-10	4.2e-05	6.4e-05	0.504814	3360	1.19343e-08	8.4e-05	9.1e-05	0.358972	2509
rs12123333-cg24348107	4.1e-05	8.1e-05	0.611386	no	3360	0.0762	-0.004969	0.000822	1.64109e-09	1:52297059	rs12123333	A	T	0.1564	cg24348107	1	52082575	OpenSea	OSBPL9;OSBPL9;OSBPL9;OSBPL9	TSS200;TSS200;TSS200;TSS200	cis	0.000443938	1.7e-05	0.000106	0.873799	1703	1.29651e-09	4.8e-05	8.1e-05	0.54783	3360	1.5972e-06	-2.9e-05	0.000115	0.802346	2509
rs10902718-cg24348240	-9.6e-05	4.3e-05	0.0267099	no	3165	0.0181	0.000849	0.000327	0.00942909	1:26523000	rs10902718	T	C	0.09788	cg24348240	1	26611453	OpenSea	UBXN11;UBXN11;UBXN11	Body;Body;Body	cis	0.0102838	-3.6e-05	6e-05	0.548696	1660	0.0127496	-0.000106	4.4e-05	0.0163538	3165	0.681151	-4.2e-05	5.9e-05	0.47733	2352
rs55935741-cg24349832	-0.000284	0.000205	0.166355	no	3408	0.2843	-0.001818	0.001879	0.333324	1:15431823	rs55935741	G	T	0.1354	cg24349832	1	15478848	N_Shore	TMEM51;TMEM51;C1orf126;TMEM51;TMEM51	TSS1500;TSS200;Body;TSS200;TSS1500	cis	0.149405	-8.6e-05	0.000257	0.738912	1726	0.757266	-0.00023	0.000212	0.277483	3408	0.0241114	-9.6e-05	0.000272	0.724643	2544
rs406065-cg24350011	-9e-06	5.3e-05	0.858226	no	3292	0.962	-0.001682	0.000471	0.000363047	1:4804352	rs406065	A	T	0.3125	cg24350011	1	4795114	OpenSea	AJAP1;AJAP1	Body;Body	cis	0.351776	-6.5e-05	6.8e-05	0.340773	1670	0.000463068	-3e-05	5.4e-05	0.574403	3292	3.17025e-06	9.7e-05	6.7e-05	0.149309	2456
rs12139475-cg24351410	2.4e-05	5.1e-05	0.643489	no	3393	0.0467	0.002872	0.00045	1.92826e-10	1:59005187	rs12139475	A	G	0.1949	cg24351410	1	58716033	Island	DAB1;DAB1	5'UTR;1stExon	cis	0.000109319	3e-05	7e-05	0.670237	1721	3.16514e-09	3.9e-05	5.4e-05	0.462375	3393	2.34203e-08	2.1e-05	7.9e-05	0.787653	2531
rs140958541-cg24351658	-0.00014	0.000674	0.835074	no	3410	0.2666	0.011653	0.005051	0.0211005	1:42106496	rs140958541	G	A	0.01163	cg24351658	1	42126724	N_Shore	HIVEP3;HIVEP3	5'UTR;5'UTR	cis	0.185158	-0.00102	0.001084	0.346648	1729	0.0285052	0.000304	0.000789	0.700106	3410	0.00211883	-0.000829	0.000639	0.194615	2545
rs12027439-cg24352618	-0.000192	0.000371	0.605999	no	3368	0.0487	0.000542	0.003017	0.857548	1:35710764	rs12027439	C	A	0.01781	cg24352618	1	36273317	N_Shore	EIF2C4	TSS1500	cis	0.751561	-4e-05	0.00052	0.938139	1701	0.696501	-0.000127	0.000385	0.741439	3368	0.980073	0.000255	0.000378	0.500041	2510
rs1473497-cg24352878	-7.6e-05	8.5e-05	0.368061	no	3385	0.2101	-0.002485	0.000748	0.000905895	1:8390008	rs1473497	A	G	0.2743	cg24352878	1	8772712	OpenSea	RERE;RERE	5'UTR;5'UTR	cis	0.00626177	-0.000175	0.000109	0.108304	1714	0.000803887	-7.8e-05	9.5e-05	0.409367	3385	0.00388243	-0.00012	0.000128	0.347774	2534
rs7548120-cg24358529	8e-06	1.3e-05	0.563133	no	3383	0.0331	0.000781	0.000116	1.68226e-11	1:40204424	rs7548120	T	A	0.3794	cg24358529	1	40204662	Island	PPIE;PPIE;PPIE	5'UTR;Body;Body	cis	8.45241e-06	1.4e-05	1.7e-05	0.420599	1713	2.14805e-10	6e-06	1.3e-05	0.642373	3383	5.73428e-08	4.4e-05	1.8e-05	0.0145338	2525
rs645547-cg24359048	-0.000323	0.000275	0.24172	no	3399	0.808	-0.005095	0.002424	0.0356047	1:59621143	rs645547	T	A	0.03685	cg24359048	1	59650472	OpenSea	NA	NA	cis	0.0434932	-0.000328	0.000379	0.387872	1722	0.0274878	-0.000302	0.000299	0.313628	3399	0.00734628	-0.00036	0.00039	0.356167	2544
rs9787060-cg24359358	-2e-05	6.6e-05	0.7669	no	3367	0.8755	-0.004189	0.000587	1.15325e-12	1:77968356	rs9787060	G	A	0.3465	cg24359358	1	78358425	S_Shelf	NEXN	5'UTR	cis	1.10228e-05	-2.3e-05	8.8e-05	0.795491	1701	1.4343e-12	-1e-05	6.8e-05	0.884378	3367	1.46128e-09	-0.00016	9.2e-05	0.0834274	2523
rs58915500-cg24359358	0.000208	0.000326	0.524349	no	3367	0.8755	-0.011236	0.002907	0.000113195	1:77636928	rs58915500	C	T	0.0105	cg24359358	1	78358425	S_Shelf	NEXN	5'UTR	cis	0.00127554	0.000564	0.000432	0.193242	1701	7.06152e-05	0.000167	0.000334	0.618016	3367	0.00123326	0.000204	0.000429	0.634418	2523
rs6660622-cg24360459	0	2.7e-05	0.992463	no	3344	0.0437	-0.000837	0.000242	0.000563181	1:39636901	rs6660622	A	G	0.3281	cg24360459	1	40042764	S_Shore	PABPC4;PABPC4;PABPC4	TSS1500;TSS1500;TSS1500	cis	0.489312	-3.7e-05	3.5e-05	0.293547	1695	0.000983149	2e-06	2.7e-05	0.928775	3344	0.00223947	-4e-06	3.6e-05	0.916812	2493
rs11206276-cg24360459	4.9e-05	3.4e-05	0.155848	no	3346	0.0437	-0.001541	0.000306	5.07378e-07	1:40001247	rs11206276	C	T	0.1895	cg24360459	1	40042764	S_Shore	PABPC4;PABPC4;PABPC4	TSS1500;TSS1500;TSS1500	cis	0.000338866	3.8e-05	4.5e-05	0.392864	1695	3.50554e-07	4.5e-05	3.5e-05	0.193029	3346	0.000115256	3.3e-05	4.7e-05	0.48004	2495
rs80004076-cg24361048	8.3e-05	0.000322	0.797371	no	3409	0.7788	-0.00703	0.002852	0.0137513	1:3632119	rs80004076	A	G	0.03797	cg24361048	1	3652931	S_Shelf	KIAA0495	3'UTR	cis	0.0224618	4.1e-05	0.000406	0.919375	1729	0.00725612	-3e-06	0.000329	0.99303	3409	0.0118052	0.000682	0.000442	0.122853	2547
rs4590694-cg24361350	-0.00015	0.000109	0.167178	no	3388	0.8096	-0.004059	0.000957	2.30587e-05	1:6565218	rs4590694	T	C	0.1824	cg24361350	1	6750722	OpenSea	DNAJC11	Body	cis	0.00167052	-2.8e-05	0.000142	0.843738	1717	1.13315e-05	-0.000138	0.000109	0.20733	3388	0.000229996	-0.000341	0.000162	0.0352187	2532
rs7534979-cg24363848	-0.000156	0.000152	0.303727	no	3413	0.7276	-0.004012	0.001346	0.00288918	1:16448442	rs7534979	C	T	0.2986	cg24363848	1	16439898	OpenSea	NA	NA	cis	0.0050681	-0.00041	0.000211	0.0524098	1729	0.00280982	-8.2e-05	0.000154	0.594311	3413	0.00653741	-0.000319	0.000217	0.141303	2549
rs34426521-cg24364144	4.2e-05	7.5e-05	0.573207	no	3380	0.8388	0.001164	0.00063	0.0646263	1:67745768	rs34426521	G	A	0.3154	cg24364144	1	67875067	OpenSea	SERBP1;SERBP1;SERBP1;SERBP1	3'UTR;3'UTR;3'UTR;3'UTR	cis	0.532226	5.2e-05	0.000102	0.613787	1715	0.113537	5.1e-05	7.8e-05	0.513374	3380	0.0444914	-3.3e-05	0.000109	0.763263	2526
rs7554654-cg24364144	3e-06	8.5e-05	0.974952	no	3380	0.8388	0.00072	0.000715	0.314344	1:67953681	rs7554654	G	A	0.227	cg24364144	1	67875067	OpenSea	SERBP1;SERBP1;SERBP1;SERBP1	3'UTR;3'UTR;3'UTR;3'UTR	cis	0.880367	9.1e-05	0.000117	0.439665	1715	0.598291	-1.7e-05	8.9e-05	0.845214	3380	0.537037	0.000157	0.000125	0.210831	2526
rs484416-cg24365837	0.000693	0.000448	0.122049	no	3407	0.6449	0.00335	0.003768	0.374043	1:10491209	rs484416	A	G	0.07866	cg24365837	1	10509935	OpenSea	APITD1;CORT	Body;TSS200	cis	0.525254	0.001311	0.000665	0.0492133	1727	0.355274	0.000683	0.000477	0.152311	3407	0.121759	0.000382	0.000577	0.50854	2543
rs3753330-cg24368383	-5e-06	6e-06	0.4291	no	3359	0.018	2.7e-05	5.5e-05	0.618733	1:1490627	rs3753330	A	T	0.3415	cg24368383	1	1565856	Island	MIB2;MIB2;MIB2;MIB2;MIB2;MIB2	Body;Body;Body;Body;Body;3'UTR	cis	0.292566	-2e-06	8e-06	0.800969	1701	0.610584	-3e-06	6e-06	0.559368	3359	0.976909	-2e-06	9e-06	0.798195	2501
rs943873-cg24370698	-0.00057	0.000304	0.061117	no	3406	0.3196	0.016879	0.002778	1.37848e-09	1:63657567	rs943873	A	C	0.1365	cg24370698	1	64058614	N_Shore	PGM1	TSS1500	cis	2.04349e-05	-0.000841	0.000383	0.0281622	1726	6.11474e-08	-0.000689	0.000352	0.0505118	3406	1.50389e-07	-0.000583	0.000362	0.107558	2544
rs17124323-cg24370698	-2.8e-05	0.000393	0.942482	no	3406	0.3196	0.002213	0.003582	0.536727	1:63481878	rs17124323	T	C	0.08054	cg24370698	1	64058614	N_Shore	PGM1	TSS1500	cis	0.713608	-9.1e-05	0.000521	0.861519	1726	0.0623511	-0.000171	0.000456	0.706846	3406	0.627949	-5.5e-05	0.000476	0.907803	2544
rs6680496-cg24370698	5.2e-05	0.000249	0.833593	no	3406	0.3196	-0.013218	0.002271	6.42755e-09	1:63865321	rs6680496	A	G	0.2249	cg24370698	1	64058614	N_Shore	PGM1	TSS1500	cis	0.000623542	-9e-06	0.000318	0.977084	1726	1.87325e-08	9e-06	0.000287	0.975585	3406	4.32927e-07	-0.000508	0.000295	0.0859275	2544
rs3124641-cg24371425	-0.000208	0.000232	0.370378	no	3407	0.3573	-0.012463	0.002172	1.04101e-08	1:11407333	rs3124641	C	A	0.4017	cg24371425	1	11561497	Island	PTCHD2	Body	cis	0.0119984	-0.000176	0.000316	0.577259	1727	5.05791e-09	-0.000196	0.000234	0.402894	3407	3.16168e-08	-8.9e-05	0.000317	0.777602	2546
rs114746639-cg24373253	0.000702	0.000454	0.122261	no	3405	0.2183	0.00485	0.004533	0.284702	1:98769540	rs114746639	G	T	0.04378	cg24373253	1	99469634	N_Shore	LPPR5;LPPR5	Body;Body	cis	0.846284	-0.000351	0.000635	0.580506	1724	0.241238	0.000871	0.000466	0.062088	3405	0.289912	0.001162	0.000652	0.0752668	2543
rs12122378-cg24373253	-0.000264	0.000229	0.250637	no	3405	0.2183	-0.011307	0.002334	1.33014e-06	1:99231568	rs12122378	A	G	0.1907	cg24373253	1	99469634	N_Shore	LPPR5;LPPR5	Body;Body	cis	0.0119102	-1.5e-05	0.000309	0.961469	1724	7.21049e-07	-0.000325	0.000236	0.169225	3405	1.32869e-05	7e-06	0.000329	0.984027	2543
rs7554239-cg24373253	-0.001085	0.000279	0.000107271	no	3405	0.2183	-0.036391	0.00278	3.38935e-38	1:99589921	rs7554239	A	G	0.1213	cg24373253	1	99469634	N_Shore	LPPR5;LPPR5	Body;Body	cis	1.04544e-17	-0.000571	0.000394	0.147788	1724	9.50132e-39	-0.001166	0.000336	0.0005333	3405	1.21403e-35	-0.000741	0.000397	0.0626348	2543
rs587064-cg24374857	-3.8e-05	7.4e-05	0.608637	no	3376	0.0518	-0.002624	0.000653	5.98458e-05	1:41105910	rs587064	T	C	0.2173	cg24374857	1	41158439	S_Shore	NFYC;NFYC;LOC100130557;NFYC;NFYC;NFYC	5'UTR;5'UTR;TSS1500;5'UTR;5'UTR;5'UTR	cis	0.00149626	-9e-06	9.5e-05	0.92335	1709	0.0239484	-3.3e-05	7.6e-05	0.667614	3376	4.9506e-05	-3.9e-05	0.000103	0.704465	2519
rs111366869-cg24375409	0.000346	0.000322	0.281931	no	3403	0.1917	0.010245	0.002995	0.000633058	1:38250919	rs111366869	A	T	0.1265	cg24375409	1	38200920	Island	EPHA10	Body	cis	0.00763824	0.000518	0.000437	0.236065	1726	0.00128858	0.000343	0.000339	0.312772	3403	0.00430847	1e-05	0.000398	0.979606	2548
rs114100378-cg24375409	4.7e-05	0.000546	0.931467	no	3403	0.1917	-0.012742	0.005087	0.0123055	1:37853633	rs114100378	T	C	0.02972	cg24375409	1	38200920	Island	EPHA10	Body	cis	0.00902532	-0.00065	0.000718	0.365359	1726	0.0197792	1.3e-05	0.000576	0.982317	3403	0.0361717	-0.000355	0.000673	0.597305	2548
rs6661276-cg24393673	-0.001057	0.000184	1.17194e-08	yes	3399	0.1716	-0.052768	0.001899	1.54286e-152	1:102309649	rs6661276	C	T	0.4697	cg24393673	1	102312610	OpenSea	OLFM3	Body	cis	1.71701e-73	-0.001474	0.000252	9.59741e-09	1725	2.67604e-148	-0.001006	0.000185	7.28821e-08	3399	8.17173e-111	-0.001597	0.000282	1.97552e-08	2539
rs11164324-cg24393673	-0.000918	0.000205	8.38344e-06	no	3399	0.1716	-0.033959	0.002256	1.54892e-49	1:102359769	rs11164324	A	G	0.2885	cg24393673	1	102312610	OpenSea	OLFM3	Body	cis	3.14168e-31	-0.001138	0.000279	5.45587e-05	1725	6.80777e-50	-0.000915	0.000207	1.06284e-05	3399	1.41612e-42	-0.000772	0.000315	0.0146018	2539
rs11121246-cg24395117	9.4e-05	0.000138	0.495584	no	3416	0.561	-0.009075	0.001357	2.62138e-11	1:8917102	rs11121246	T	G	0.493	cg24395117	11	70245893	S_Shore	CTTN;CTTN	5'UTR;5'UTR	trans	4.88575e-06	-2.1e-05	0.000176	0.905119	1732	1.04524e-10	5.2e-05	0.000149	0.726737	3416	9.4712e-10	0.000204	0.000157	0.194276	2550
rs2202674-cg24395801	8e-06	7e-06	0.279067	no	3333	0.0188	0.000245	6.2e-05	7.82124e-05	1:86592803	rs2202674	C	T	0.3479	cg24395801	1	86622624	Island	COL24A1	TSS1500	cis	0.00655565	1.4e-05	1e-05	0.130732	1687	1.34176e-05	9e-06	7e-06	0.210304	3333	0.00112579	9e-06	1.1e-05	0.453148	2485
rs75022594-cg24397692	-0.000721	0.000443	0.103738	no	3388	0.7914	-0.020673	0.003835	7.53107e-08	1:16023965	rs75022594	A	G	0.009563	cg24397692	1	16015471	S_Shelf	PLEKHM2	Body	cis	0.00117735	-0.000562	0.000662	0.395806	1720	8.81129e-06	-0.000587	0.000461	0.203159	3388	1.705e-06	-0.001469	0.000686	0.0323307	2527
rs10922620-cg24400630	-0.000339	0.000208	0.10398	no	3401	0.7944	-0.005607	0.001617	0.00053271	1:89861092	rs10922620	T	C	0.2309	cg24400630	1	89728035	OpenSea	GBP5;GBP5	Body;Body	cis	0.000160946	-0.000627	0.000265	0.017994	1723	0.000535945	-0.000369	0.000221	0.0946926	3401	2.82777e-06	-4.4e-05	0.000237	0.85342	2545
rs6659239-cg24400630	0.000318	0.000181	0.0797735	no	3401	0.7944	0.009145	0.001403	8.27202e-11	1:89500185	rs6659239	A	G	0.4403	cg24400630	1	89728035	OpenSea	GBP5;GBP5	Body;Body	cis	1.77855e-05	0.000207	0.000236	0.380938	1723	4.15897e-09	0.000221	0.000191	0.247661	3401	1.15113e-12	-0.00029	0.000208	0.163507	2545
rs10914413-cg24401262	6.9e-05	0.000169	0.682144	no	3412	0.2198	0.005839	0.001507	0.000109142	1:31949871	rs10914413	G	C	0.3393	cg24401262	1	31956405	OpenSea	NA	NA	cis	0.000960543	0.000227	0.000212	0.284892	1730	0.0815625	0.000142	0.000252	0.57321	3412	5.86713e-05	-0.000222	0.000241	0.356755	2549
rs6600373-cg24402067	2.4e-05	2.1e-05	0.256294	no	3320	0.0229	0.000179	0.000186	0.334682	1:41831554	rs6600373	C	T	0.1934	cg24402067	1	41828101	Island	NA	NA	cis	0.939431	6e-06	3e-05	0.828285	1674	0.262352	2.3e-05	2.1e-05	0.271936	3320	0.234342	3.7e-05	3.3e-05	0.255907	2478
rs7531434-cg24405951	-0.000112	0.000143	0.433038	no	3404	0.8101	0.003068	0.001242	0.0135458	1:19335792	rs7531434	A	C	0.4508	cg24405951	1	19337477	OpenSea	NA	NA	cis	0.125013	-0.000165	0.000186	0.375498	1726	0.0257805	-0.000116	0.000167	0.486014	3404	0.0473118	-0.000156	0.000215	0.467578	2544
rs7538171-cg24406162	-0.001087	0.000262	3.53281e-05	no	3406	0.7016	-0.034365	0.002349	5.47256e-47	1:23977474	rs7538171	C	T	0.1182	cg24406162	1	24017943	N_Shore	RPL11	TSS1500	cis	3.02035e-21	-0.000957	0.000365	0.00911923	1727	1.39442e-46	-0.001102	0.000263	3.00737e-05	3406	4.05594e-44	-0.000893	0.00039	0.0221606	2546
rs11249059-cg24406162	-0.000197	0.000204	0.333818	no	3406	0.7016	-0.007282	0.001871	0.000101598	1:24385821	rs11249059	T	C	0.213	cg24406162	1	24017943	N_Shore	RPL11	TSS1500	cis	0.437294	-0.000186	0.00027	0.491099	1727	6.41053e-05	-0.000148	0.000204	0.466941	3406	0.000197583	-3.9e-05	0.000304	0.898699	2546
rs35058173-cg24406619	3.4e-05	0.000203	0.867056	no	3414	0.7123	-0.010466	0.001742	2.09011e-09	1:53607560	rs35058173	G	C	0.1702	cg24406619	1	53611984	OpenSea	NA	NA	cis	0.000326568	7.8e-05	0.000282	0.78153	1730	3.57423e-10	4.4e-05	0.000208	0.833521	3414	2.1964e-08	1.7e-05	0.000277	0.951394	2548
rs142854541-cg24408347	0.000949	0.00025	0.000151826	no	3349	0.9405	-0.012242	0.001973	6.15335e-10	1:36536286	rs142854541	T	A	0.01856	cg24408347	1	36553208	N_Shore	TEKT2;ADPRHL2	Body;TSS1500	cis	0.000634012	0.000719	0.000332	0.0306543	1696	2.15087e-10	0.000925	0.000255	0.000297576	3349	3.16406e-06	0.000122	0.000219	0.577496	2500
rs698001-cg24409876	1.6e-05	7.9e-05	0.835184	no	3400	0.8568	-0.00609	0.000676	3.48024e-19	1:82699453	rs698001	T	A	0.3678	cg24409876	1	82607251	OpenSea	NA	NA	cis	2.94706e-06	-2e-06	0.000103	0.982378	1724	3.19181e-18	-4e-06	8e-05	0.955693	3400	3.00905e-18	0.000186	0.000105	0.0784808	2540
rs4653399-cg24411961	0.000423	0.000221	0.0562112	no	3379	0.221	0.02071	0.001878	8.83809e-28	1:34642688	rs4653399	A	G	0.3791	cg24411961	1	34642396	Island	C1orf94;C1orf94	5'UTR;TSS200	cis	7.99301e-11	0.000739	0.000313	0.0186737	1714	2.44928e-27	0.000504	0.000228	0.0274821	3379	6.38659e-21	0.000416	0.000323	0.198098	2524
rs143792309-cg24425149	-0.000133	0.000181	0.463357	no	3414	0.3697	0.006095	0.001742	0.000474692	1:92505309	rs143792309	T	C	0.06779	cg24425149	13	75991251	OpenSea	TBC1D4	Body	trans	0.120186	-4e-06	0.000237	0.985037	1732	0.777184	-0.000241	0.000236	0.308037	3414	0.00445512	-0.000319	0.00025	0.202977	2548
rs12118403-cg24427243	0.000279	0.000177	0.113878	no	3391	0.6919	0.007175	0.00147	1.10322e-06	1:12117691	rs12118403	A	G	0.3102	cg24427243	1	12128100	S_Shelf	TNFRSF8	Body	cis	4.08992e-05	0.000405	0.00024	0.0917135	1716	6.33919e-06	0.000352	0.000195	0.0721194	3391	7.9044e-06	0.00045	0.000272	0.0985435	2540
rs4648438-cg24428184	0.000218	0.000106	0.0397498	no	3383	0.8552	0.002953	0.000903	0.00108698	1:2847997	rs4648438	G	A	0.2725	cg24428184	1	2848110	S_Shore	NA	NA	cis	0.0298748	0.000269	0.000145	0.0640564	1714	0.0021684	0.000236	0.000108	0.029217	3383	0.000146695	0.000246	0.000151	0.103053	2533
rs12753572-cg24432048	1.8e-05	3.2e-05	0.565133	no	3365	0.033	0.001281	0.000272	2.61757e-06	1:3804683	rs12753572	T	C	0.4278	cg24432048	1	3827651	S_Shelf	LOC100133612	Body	cis	1.05256e-05	-2.8e-05	4.2e-05	0.5056	1701	4.80168e-05	2.1e-05	3.3e-05	0.518463	3365	4.48984e-06	1.8e-05	4.2e-05	0.670147	2509
rs12563037-cg24433287	0.000268	0.000141	0.057037	no	3367	0.1143	0.00912	0.001167	7.50227e-15	1:38258644	rs12563037	C	G	0.2699	cg24433287	1	38261057	S_Shore	MANEAL;MANEAL;MANEAL	Body;Body;TSS200	cis	2.39096e-08	0.000383	0.000187	0.0412012	1703	1.92708e-14	0.000358	0.00015	0.0170069	3367	1.12997e-13	0.00019	0.000213	0.372873	2519
rs78312791-cg24435747	0	0.00035	0.999849	no	3410	0.46	0.045053	0.003206	1.40043e-43	1:24513613	rs78312791	A	C	0.1253	cg24435747	1	24514557	S_Shore	IL28RA;IL28RA;IL28RA	TSS1500;TSS1500;TSS1500	cis	7.38907e-20	-6.9e-05	0.000464	0.882683	1727	2.55832e-41	0.000114	0.000356	0.749287	3410	1.01351e-32	0.000138	0.000465	0.767153	2546
rs12030582-cg24438085	-0.000421	0.000268	0.117088	no	3390	0.7667	0.002186	0.002362	0.354835	1:33172728	rs12030582	T	C	0.02925	cg24438085	1	32963090	N_Shelf	NA	NA	cis	0.973959	-0.000154	0.000361	0.669648	1714	0.297892	-0.000358	0.000278	0.199564	3390	0.956772	-0.000328	0.000386	0.395889	2536
rs12135109-cg24438085	7.4e-05	0.000212	0.727881	no	3390	0.7667	-0.008765	0.001857	2.44746e-06	1:32963797	rs12135109	C	T	0.05016	cg24438085	1	32963090	N_Shelf	NA	NA	cis	0.0020254	0.000231	0.000278	0.406009	1714	1.71861e-06	0.000123	0.00022	0.575387	3390	0.000452412	2.5e-05	0.000307	0.93441	2536
rs55912310-cg24439334	-5e-06	0.000205	0.97909	no	3411	0.7659	-0.009228	0.001876	9.12547e-07	1:2332038	rs55912310	G	A	0.09572	cg24439334	1	2345374	N_Shore	PEX10;PEX10	TSS1500;TSS1500	cis	0.0693381	0.000185	0.000275	0.501877	1728	7.14932e-06	0.000115	0.000212	0.58916	3411	0.00041884	-0.000349	0.000282	0.216232	2546
rs6667094-cg24439713	-0.000147	0.000212	0.487789	no	3414	0.5763	-0.006155	0.001874	0.00103534	1:86194408	rs6667094	T	C	0.4991	cg24439713	1	86081713	Island	NA	NA	cis	0.000607153	-6.6e-05	0.000287	0.817899	1730	0.00233602	-0.000163	0.000222	0.461403	3414	0.00129383	-0.000143	0.000287	0.61865	2548
rs722993-cg24444923	0.000125	0.000118	0.290478	no	3348	0.0802	-0.006437	0.001053	1.0847e-09	1:23267090	rs722993	A	G	0.3886	cg24444923	1	23280477	Island	NA	NA	cis	1.19408e-06	0.000248	0.000144	0.0841656	1704	4.17016e-10	0.00017	0.000122	0.164518	3348	4.61774e-08	0.000139	0.000166	0.404367	2514
rs3107129-cg24445388	-0.000123	0.00024	0.608296	no	3404	0.7013	0.01389	0.002193	2.73867e-10	1:2025043	rs3107129	T	C	0.3167	cg24445388	1	2084391	S_Shore	PRKCZ;PRKCZ;PRKCZ	Body;Body;Body	cis	0.00119286	0.000151	0.000315	0.631348	1725	2.27265e-09	-7e-05	0.000253	0.781072	3404	9.91641e-08	-0.00031	0.000336	0.356172	2545
rs57497799-cg24445388	0.000291	0.000423	0.492404	no	3404	0.7013	-0.013128	0.003877	0.0007166	1:2155862	rs57497799	A	G	0.07304	cg24445388	1	2084391	S_Shore	PRKCZ;PRKCZ;PRKCZ	Body;Body;Body	cis	0.025999	0.000221	0.000538	0.680894	1725	0.000625221	0.00037	0.000444	0.405037	3404	0.00210612	0.000461	0.000583	0.428474	2545
rs2210073-cg24448326	1.3e-05	1.1e-05	0.238675	no	3355	0.0213	0.000759	9.7e-05	9.56062e-15	1:85938561	rs2210073	T	C	0.1584	cg24448326	1	85930306	Island	DDAH1;DDAH1	Body;5'UTR	cis	1.86176e-07	1.1e-05	1.4e-05	0.434394	1702	1.89734e-15	1.3e-05	1.1e-05	0.235136	3355	2.34839e-13	8e-06	1.6e-05	0.61693	2505
rs694557-cg24451411	0.000107	6e-05	0.0746499	no	3403	0.8865	-0.000453	0.000478	0.343016	1:43612144	rs694557	C	T	0.2959	cg24451411	1	43612397	N_Shore	FAM183A	TSS1500	cis	0.403773	0.000149	8.3e-05	0.0733547	1727	0.189562	0.000121	6.1e-05	0.0503009	3403	0.966609	5.2e-05	8.6e-05	0.540474	2539
rs3820519-cg24453349	9.1e-05	0.000292	0.755252	no	3410	0.7845	0.001936	0.002584	0.453849	1:26603993	rs3820519	A	C	0.06225	cg24453349	1	26609148	S_Shelf	UBXN11;UBXN11;UBXN11	Body;Body;Body	cis	0.34134	-0.000221	0.000375	0.556878	1728	0.469928	0.000126	0.000296	0.671492	3410	0.206457	-0.000123	0.000425	0.77199	2547
rs10922807-cg24453699	0.000124	6.7e-05	0.0631025	no	3358	0.0676	0.002155	0.000606	0.000383747	1:90666587	rs10922807	G	C	0.3427	cg24453699	1	91190891	Island	NA	NA	cis	0.0681781	5.5e-05	9.1e-05	0.542706	1700	0.000265858	0.000156	6.9e-05	0.0240112	3358	5.02625e-05	9.8e-05	0.000106	0.35569	2514
rs72720396-cg24453699	0.000128	7.8e-05	0.103227	no	3358	0.0676	0.015668	0.000665	4.05716e-113	1:91191582	rs72720396	G	A	0.2172	cg24453699	1	91190891	Island	NA	NA	cis	3.22818e-51	0.000108	0.000105	0.307674	1700	1.50541e-109	0.000122	8.1e-05	0.131567	3358	8.73736e-81	2.6e-05	0.000122	0.831451	2514
rs4704-cg24455365	4.7e-05	4e-05	0.243213	no	3379	0.0585	0.002493	0.000345	5.89951e-13	1:20982631	rs4704	G	A	0.3939	cg24455365	1	20961229	S_Shore	PINK1	Body	cis	0.000100651	7.4e-05	5.4e-05	0.176478	1719	1.35563e-11	6.2e-05	4.4e-05	0.153769	3379	2.83011e-09	0.000119	5.9e-05	0.0450163	2526
rs657624-cg24455365	4.7e-05	4.3e-05	0.272976	no	3379	0.0585	0.004268	0.000368	1.84665e-30	1:20888348	rs657624	A	G	0.3338	cg24455365	1	20961229	S_Shore	PINK1	Body	cis	6.06336e-14	0.000114	5.9e-05	0.0529803	1719	1.40809e-24	3.7e-05	4.7e-05	0.430692	3379	4.76459e-21	0.000181	6.4e-05	0.00441337	2526
rs141256722-cg24458833	0.000385	0.000575	0.503006	no	3402	0.1927	-0.048721	0.005448	6.2663e-19	1:28640107	rs141256722	C	G	0.009094	cg24458833	1	28286034	Island	XKR8	TSS1500	cis	1.86983e-08	0.000143	0.000723	0.842943	1727	3.84929e-18	0.000585	0.000584	0.317206	3402	1.51318e-15	0.001017	0.000842	0.227264	2537
rs2273979-cg24459792	-2.2e-05	3e-05	0.453871	no	3361	0.034	-0.001659	0.000256	1.06502e-10	1:31230668	rs2273979	T	C	0.1716	cg24459792	1	31230846	OpenSea	LAPTM5	TSS200	cis	0.000285313	-3.1e-05	4.2e-05	0.460522	1695	3.25868e-09	-3e-05	3.1e-05	0.332374	3361	1.23041e-09	-3.8e-05	3.9e-05	0.326245	2510
rs11121246-cg24460126	0.000394	0.000254	0.120584	no	3416	0.6471	0.006796	0.002599	0.00895846	1:8917102	rs11121246	T	G	0.493	cg24460126	1	179713828	Island	FAM163A	5'UTR	trans	0.391799	4e-06	0.000324	0.991005	1732	0.00389204	0.000214	0.00029	0.460832	3416	0.00174162	-0.000116	0.000209	0.577836	2550
rs34783763-cg24464789	4.8e-05	0.000225	0.830813	no	3403	0.7705	0.011179	0.001905	4.82707e-09	1:43757762	rs34783763	C	T	0.1206	cg24464789	1	43751497	OpenSea	C1orf210;C1orf210	TSS1500;TSS1500	cis	0.00229993	3.6e-05	0.000301	0.904282	1725	7.35697e-09	7.7e-05	0.000231	0.737892	3403	3.61745e-10	0.000249	0.000254	0.327641	2540
rs12136136-cg24464789	-0.001488	0.000543	0.00621059	no	3403	0.7705	0.001135	0.004751	0.811188	1:43754459	rs12136136	T	C	0.01838	cg24464789	1	43751497	OpenSea	C1orf210;C1orf210	TSS1500;TSS1500	cis	0.373178	-0.000552	0.000734	0.452504	1725	0.732751	-0.001441	0.000555	0.00957733	3403	0.0519127	-0.001083	0.000614	0.0781151	2540
rs911909-cg24465685	0.000125	9.1e-05	0.170511	no	3361	0.0449	-0.000425	0.000777	0.584494	1:47609668	rs911909	C	T	0.3665	cg24465685	1	47009809	Island	NA	NA	cis	0.551977	0.000234	0.000144	0.106751	1698	0.633837	0.00011	0.000101	0.275282	3361	0.795607	0.000252	0.000149	0.0911305	2529
rs1930305-cg24466241	-9.3e-05	0.000107	0.381891	no	3341	0.0499	-0.002009	0.000865	0.0202769	1:53195481	rs1930305	T	G	0.4888	cg24466241	1	53308908	Island	ZYG11A	Body	cis	0.442114	-2.5e-05	0.000142	0.859723	1698	0.0282845	-2e-05	0.00011	0.853524	3341	0.0386338	0.000126	0.000165	0.445263	2531
rs11588325-cg24466241	0.000222	0.000338	0.511167	no	3341	0.0499	0.004562	0.00272	0.093687	1:53557944	rs11588325	T	C	0.02625	cg24466241	1	53308908	Island	ZYG11A	Body	cis	0.143981	0.000431	0.00042	0.306106	1698	0.137335	0.000102	0.000351	0.770494	3341	0.133463	0.000124	0.000508	0.807748	2531
rs12125987-cg24468890	0.000218	0.000192	0.25637	no	3409	0.1645	-0.019574	0.0017	4.33159e-30	1:32875382	rs12125987	C	A	0.1191	cg24468890	1	32757294	N_Shore	HDAC1	TSS1500	cis	6.00365e-19	0.000332	0.000255	0.193068	1728	3.2562e-28	0.000214	0.000194	0.270513	3409	9.06612e-22	-0.000134	0.000253	0.595973	2546
rs17163588-cg24468934	0.000112	0.000133	0.398885	no	3413	0.3838	-0.005432	0.001273	2.03754e-05	1:26450009	rs17163588	T	C	0.1805	cg24468934	1	26880767	OpenSea	MIR1976;RPS6KA1;RPS6KA1	TSS1500;Body;Body	cis	0.00236822	-6e-06	0.000178	0.972969	1731	0.000625539	8.5e-05	0.000176	0.62833	3413	0.000451987	0.000136	0.000185	0.464488	2549
rs72651510-cg24468934	8.2e-05	0.000111	0.459538	no	3413	0.3838	0.004269	0.00106	5.76843e-05	1:26801229	rs72651510	A	C	0.273	cg24468934	1	26880767	OpenSea	MIR1976;RPS6KA1;RPS6KA1	TSS1500;Body;Body	cis	0.00147902	5.8e-05	0.000151	0.701769	1731	0.000424217	0.000241	0.000147	0.102012	3413	0.000172682	7.2e-05	0.000154	0.637529	2549
rs2298215-cg24475622	4e-06	2.9e-05	0.889228	no	3396	0.0582	-0.001475	0.000265	2.94675e-08	1:1019175	rs2298215	C	G	0.2621	cg24475622	1	1003851	Island	NA	NA	cis	0.00113775	-2.4e-05	3.8e-05	0.530168	1722	1.6785e-08	5e-06	2.9e-05	0.86828	3396	1.08485e-07	2.1e-05	4.1e-05	0.607427	2535
rs1004291-cg24476096	-3e-06	1.2e-05	0.780648	no	3371	0.0319	-0.000813	0.000106	3.02248e-14	1:43858630	rs1004291	A	G	0.4426	cg24476096	1	43855459	Island	MED8;MED8;MED8;MED8;C1orf84	1stExon;5'UTR;5'UTR;1stExon;TSS200	cis	3.65065e-11	-1.4e-05	1.6e-05	0.371449	1714	2.62574e-13	1e-06	1.2e-05	0.914737	3371	3.712e-12	-8e-06	1.6e-05	0.635099	2515
rs67440829-cg24477193	3e-06	2e-05	0.893563	no	3325	0.0368	0.000733	0.000178	3.79543e-05	1:95436390	rs67440829	A	G	0.1906	cg24477193	1	95538767	S_Shore	ALG14	TSS1500	cis	0.0706276	9e-06	2.6e-05	0.713558	1690	6.50961e-05	1.3e-05	2e-05	0.514939	3325	2.70758e-05	-1.1e-05	2.7e-05	0.691421	2476
rs12563838-cg24479820	-0.000113	0.000139	0.418742	no	3362	0.7975	0.005529	0.001128	9.96359e-07	1:2374120	rs12563838	T	C	0.2902	cg24479820	1	2388073	Island	NA	NA	cis	0.00153207	-0.000104	0.00019	0.582201	1728	4.4123e-06	-0.000116	0.000145	0.422265	3362	0.00134412	0.000316	0.000194	0.103829	2497
rs2132303-cg24481594	7e-06	0.000171	0.965516	no	3412	0.7979	-0.002636	0.001527	0.0844772	1:2223258	rs2132303	T	C	0.1432	cg24481594	1	2190850	OpenSea	SKI	Body	cis	0.169248	0.000135	0.000226	0.550032	1729	0.214253	7.7e-05	0.000218	0.724196	3412	0.121534	0.000294	0.000241	0.222897	2548
rs61769061-cg24483304	-0.000169	0.000156	0.280614	no	3404	0.0545	0.000477	0.001324	0.718683	1:44803515	rs61769061	A	G	0.01697	cg24483304	1	43855122	N_Shore	MED8;C1orf84;MED8	Body;TSS1500;Body	cis	0.861675	-0.000302	0.000203	0.137263	1724	0.692878	-0.000217	0.000164	0.18505	3404	0.672688	-0.000417	0.000228	0.0671984	2545
rs56138615-cg24484905	5.4e-05	9.5e-05	0.570545	no	3372	0.844	-0.000145	0.000802	0.856868	1:58943383	rs56138615	A	G	0.1835	cg24484905	1	58530146	OpenSea	DAB1	5'UTR	cis	0.21064	7.9e-05	0.000129	0.537719	1708	0.963369	5e-05	9.8e-05	0.608252	3372	0.761466	3.9e-05	0.00014	0.77757	2520
rs6695510-cg24490542	-1.6e-05	5.1e-05	0.751149	no	3374	0.0519	0.003081	0.000425	5.12621e-13	1:35085870	rs6695510	A	G	0.445	cg24490542	1	34628784	Island	CSMD2	Body	cis	1.03151e-05	7e-05	7.1e-05	0.321337	1703	3.22899e-11	-1e-05	5.4e-05	0.852773	3374	1.55481e-09	-1.4e-05	7.5e-05	0.851401	2522
rs1148474-cg24492058	0.000118	0.000121	0.329962	no	3400	0.2375	-0.001557	0.001053	0.139113	1:12188094	rs1148474	A	G	0.3151	cg24492058	1	12203751	OpenSea	TNFRSF8;TNFRSF8	3'UTR;3'UTR	cis	0.56554	0.000181	0.000159	0.255927	1725	0.332687	0.000171	0.000151	0.257473	3400	0.324689	-3.1e-05	0.000146	0.833222	2534
rs11569957-cg24492058	-0.000479	0.000351	0.172625	no	3400	0.2375	0.032632	0.00297	1.38003e-27	1:12203874	rs11569957	C	G	0.02738	cg24492058	1	12203751	OpenSea	TNFRSF8;TNFRSF8	3'UTR;3'UTR	cis	7.47345e-14	-0.000526	0.00047	0.26264	1725	2.025e-15	-0.000387	0.000441	0.379767	3400	1.83564e-31	-0.000736	0.000426	0.084455	2534
rs79272956-cg24493004	0.000316	0.000146	0.0303122	no	3372	0.9311	-0.002098	0.001256	0.0949621	1:48535942	rs79272956	T	A	0.06179	cg24493004	1	48555355	OpenSea	NA	NA	cis	0.345488	0.000388	0.000185	0.0365893	1708	0.0407794	0.000294	0.000149	0.0492163	3372	0.575048	0.000323	0.000168	0.0545747	2524
rs77203042-cg24493004	0.000165	0.000137	0.229662	no	3372	0.9311	0.007038	0.001185	3.1749e-09	1:48567252	rs77203042	A	G	0.07125	cg24493004	1	48555355	OpenSea	NA	NA	cis	0.000234502	0.000416	0.000178	0.0201893	1708	2.1423e-08	0.000156	0.000141	0.268794	3372	2.98147e-10	0.000324	0.000162	0.0458429	2524
rs11260703-cg24494577	-1.4e-05	0.000219	0.949465	no	3415	0.6809	-0.002177	0.001941	0.262234	1:16538272	rs11260703	C	T	0.1352	cg24494577	1	16475112	Island	EPHA2	Body	cis	0.46542	-0.000222	0.000287	0.441201	1731	0.185148	-0.000166	0.000224	0.46039	3415	0.410453	-0.000344	0.000309	0.265505	2549
rs6690956-cg24495298	-0.000338	0.000155	0.0298334	no	3414	0.5868	-0.006773	0.001526	9.41654e-06	1:1725760	rs6690956	T	C	0.2694	cg24495298	1	1897785	Island	KIAA1751	Body	cis	0.000306809	-0.000664	0.000206	0.00140499	1730	3.33764e-06	-0.000387	0.000156	0.013512	3414	8.17894e-06	-0.000392	0.000237	0.0982913	2549
rs1058074-cg24496563	8.3e-05	9.1e-05	0.361478	no	3360	0.8363	-0.000648	0.000788	0.411156	1:67876484	rs1058074	C	T	0.3128	cg24496563	1	67842041	OpenSea	IL12RB2	Body	cis	0.409291	0.000165	0.000125	0.188121	1699	0.388188	9.2e-05	9.4e-05	0.327738	3360	0.987265	1.5e-05	0.000116	0.895678	2513
rs61777068-cg24496666	1.7e-05	0.000133	0.901073	no	3402	0.0596	0.003054	0.001225	0.0127197	1:77981968	rs61777068	C	T	0.02785	cg24496666	1	78511979	Island	GIPC2	1stExon	cis	0.0139182	6.3e-05	0.00017	0.71167	1722	0.00562944	3.2e-05	0.000142	0.820566	3402	0.0064494	-0.00022	0.000196	0.262957	2540
rs1114660-cg24496745	0.000166	0.000225	0.461376	no	3408	0.7478	-0.012593	0.001662	4.60111e-14	1:58975094	rs1114660	C	A	0.3517	cg24496745	1	57285156	OpenSea	C1orf168;C1orf168	1stExon;5'UTR	trans	7.11705e-07	4.6e-05	0.000288	0.872465	1727	1.99035e-12	0.000319	0.000241	0.185485	3408	9.49535e-20	0.000576	0.000166	0.00054241	2543
rs11206923-cg24496745	-0.001473	0.000332	1.0069e-05	no	3408	0.7478	0.02492	0.002485	2.50156e-23	1:57283181	rs11206923	G	A	0.1134	cg24496745	1	57285156	OpenSea	C1orf168;C1orf168	1stExon;5'UTR	cis	5.17566e-13	-0.001222	0.000416	0.0034333	1727	1.00283e-22	-0.001755	0.000354	7.9624e-07	3408	2.40597e-18	-0.000224	0.000248	0.366923	2543
rs79511910-cg24499605	-0.000531	0.001278	0.677929	no	3414	0.4293	-0.031495	0.009352	0.000766383	1:3120703	rs79511910	T	C	0.01603	cg24499605	1	3142925	OpenSea	PRDM16;PRDM16	Body;Body	cis	0.000361053	0.000572	0.001586	0.71865	1732	0.000534509	-0.001271	0.001349	0.346266	3414	4.54026e-06	-0.000638	0.000997	0.52253	2549
rs9787162-cg24501381	-0.000379	0.000229	0.0980597	no	3414	0.5326	0.001223	0.001977	0.53618	1:42925688	rs9787162	G	T	0.3563	cg24501381	1	43001072	OpenSea	CCDC30	5'UTR	cis	0.41521	4.3e-05	0.000308	0.890167	1731	0.767816	-0.000343	0.000319	0.283557	3414	0.427435	0.000251	0.000317	0.42877	2549
rs4908643-cg24501872	-5.2e-05	0.000372	0.888255	no	3412	0.2478	0.008984	0.00382	0.0187421	1:7561230	rs4908643	T	C	0.03291	cg24501872	1	7562444	OpenSea	CAMTA1	Body	cis	0.521637	-0.000478	0.000462	0.301225	1731	0.040273	8.8e-05	0.000381	0.816817	3412	0.0209874	-0.000932	0.000494	0.0593821	2550
rs17445205-cg24501872	-0.000733	0.000302	0.0153485	no	3412	0.2478	-0.052573	0.003003	1.31094e-65	1:7523780	rs17445205	A	G	0.05391	cg24501872	1	7562444	OpenSea	CAMTA1	Body	cis	3.17825e-44	-0.000453	0.000361	0.211215	1731	3.89335e-63	-0.000807	0.000309	0.00901759	3412	3.47555e-54	-0.000815	0.000393	0.0383096	2550
rs12124623-cg24502330	-0.000183	0.00018	0.309256	no	3412	0.3348	0.001716	0.002479	0.488871	1:20667464	rs12124623	T	G	0.1016	cg24502330	1	20914028	OpenSea	CDA	TSS1500	cis	0.387405	-0.000131	0.000233	0.573376	1730	0.562329	0.000113	0.00027	0.674546	3412	0.47552	-0.000413	0.000263	0.116239	2548
rs534019-cg24502330	-4.3e-05	0.000111	0.69734	no	3412	0.3348	0.009047	0.001514	2.55409e-09	1:20854400	rs534019	A	G	0.4632	cg24502330	1	20914028	OpenSea	CDA	TSS1500	cis	0.000187026	-0.000153	0.000142	0.279863	1730	1.17029e-05	9e-05	0.000166	0.587752	3412	5.46219e-08	-0.000153	0.000162	0.345877	2548
rs2658433-cg24502478	-0.000146	0.000187	0.434267	no	3410	0.7013	-0.003251	0.001639	0.0473334	1:64213467	rs2658433	A	G	0.1621	cg24502478	1	64238366	N_Shore	ROR1;ROR1	TSS1500;TSS1500	cis	0.204338	-7.1e-05	0.000256	0.783211	1727	0.0377087	-0.000259	0.000204	0.205374	3410	0.025249	-0.000296	0.000251	0.238321	2544
rs72638600-cg24513014	-4.2e-05	0.00059	0.942849	no	3408	0.7062	0.027361	0.005458	5.63616e-07	1:7077218	rs72638600	T	C	0.06019	cg24513014	1	7210826	OpenSea	CAMTA1	Body	cis	9.04942e-05	2.1e-05	0.000775	0.978433	1726	1.33179e-06	-0.000146	0.000596	0.80666	3408	8.3942e-05	0.000718	0.00088	0.414926	2548
rs72661102-cg24514073	8.2e-05	0.000136	0.549059	no	3413	0.6968	0.000937	0.001199	0.434592	1:20488701	rs72661102	G	C	0.1816	cg24514073	1	20475234	OpenSea	PLA2G2F	3'UTR	cis	0.473835	3e-05	0.000178	0.864455	1730	0.344303	0.000106	0.000143	0.460623	3413	0.173559	-9.4e-05	0.000186	0.614209	2547
rs72661026-cg24514391	0.000195	0.000148	0.186859	no	3412	0.5841	0.008508	0.001404	1.51153e-09	1:20288790	rs72661026	T	C	0.1608	cg24514391	1	20518904	OpenSea	UBXN10	3'UTR	cis	0.00165909	5e-05	0.0002	0.803837	1731	1.01193e-10	0.000232	0.000152	0.127321	3412	2.61474e-09	1.6e-05	0.000206	0.939223	2549
rs725388-cg24517325	-0.000115	7.6e-05	0.131672	no	3309	0.039	0.009798	0.000745	1.91492e-38	1:18882230	rs725388	A	G	0.04697	cg24517325	1	18884428	OpenSea	NA	NA	cis	5.01038e-25	-9.9e-05	9.8e-05	0.313203	1675	1.2418e-37	-0.000127	7.7e-05	0.0980578	3309	3.65881e-28	-0.000158	0.000107	0.139587	2474
rs1133647-cg24517686	-0.000318	0.000211	0.132473	no	3406	0.7479	-0.014218	0.001852	2.12438e-14	1:1017341	rs1133647	G	T	0.2627	cg24517686	1	1005398	S_Shore	NA	NA	cis	2.01239e-06	-0.000392	0.000291	0.178823	1727	9.76934e-14	-0.000346	0.000214	0.106447	3406	1.22032e-12	-0.000338	0.000309	0.274752	2547
rs11264072-cg24519393	7.3e-05	6.5e-05	0.264752	no	3378	0.0453	0.001666	0.000538	0.00198321	1:38018536	rs11264072	A	G	0.1793	cg24519393	1	38470540	N_Shore	FHL3	5'UTR	cis	0.0394392	9.1e-05	9.3e-05	0.329295	1712	0.00428947	8e-05	7.1e-05	0.260773	3378	0.000814191	-2.4e-05	9.9e-05	0.810767	2532
rs493848-cg24519393	0.00024	5.2e-05	4.91475e-06	no	3378	0.0453	0.003337	0.000431	1.23367e-14	1:38253716	rs493848	T	A	0.3718	cg24519393	1	38470540	N_Shore	FHL3	5'UTR	cis	1.99685e-08	0.000274	7.6e-05	0.000317696	1712	5.62087e-14	0.000262	5.7e-05	4.79148e-06	3378	3.6649e-14	0.000333	8e-05	3.60744e-05	2532
rs807250-cg24519413	2.4e-05	0.000174	0.88982	no	3412	0.1276	0.014317	0.001851	1.3646e-14	1:26118149	rs807250	A	G	0.09732	cg24519413	1	26490540	Island	NA	NA	cis	1.99911e-06	0.00026	0.000222	0.240941	1729	3.50153e-14	-8e-06	0.000176	0.962455	3412	4.29742e-13	-0.00011	0.000238	0.644681	2547
rs807253-cg24519413	9e-06	0.000124	0.94298	no	3412	0.1276	-0.010745	0.001295	1.50351e-16	1:26116076	rs807253	G	A	0.2385	cg24519413	1	26490540	Island	NA	NA	cis	1.61296e-12	-8.3e-05	0.000165	0.612927	1729	4.06367e-16	3.7e-05	0.000125	0.77059	3412	1.16686e-11	-0.000195	0.000169	0.24922	2547
rs12135603-cg24525913	-2.2e-05	5.8e-05	0.709103	no	3383	0.0785	0.001793	0.000523	0.000613784	1:72758237	rs12135603	T	G	0.2696	cg24525913	1	72749880	S_Shore	NA	NA	cis	0.0522319	-6.1e-05	7.8e-05	0.435544	1714	0.00073861	-4.1e-05	6.1e-05	0.50098	3383	0.0222361	0.000107	8.2e-05	0.19391	2528
rs734725-cg24527636	0.000502	0.000428	0.241105	no	3415	0.5676	0.037592	0.003779	5.56283e-23	1:27709858	rs734725	T	G	0.0856	cg24527636	1	27849295	OpenSea	NA	NA	cis	3.97872e-12	0.001222	0.000564	0.0309123	1732	5.03256e-18	0.000413	0.000497	0.405833	3415	4.59617e-21	3.5e-05	0.000635	0.955614	2550
rs41291502-cg24527881	-0.000458	0.000129	0.000428281	no	3337	0.0561	0.00935	0.001354	6.13844e-12	1:46476864	rs41291502	A	G	0.05503	cg24527881	1	45187630	N_Shelf	C1orf228	Body	trans	0.0178423	-0.000183	0.000156	0.240831	1692	1.14698e-11	-0.000438	0.000133	0.00108074	3337	1.45244e-08	-0.000302	0.000144	0.0358126	2492
rs2180765-cg24527881	-0.000121	6.2e-05	0.0521613	no	3337	0.0561	0.002786	0.000657	2.26484e-05	1:45167143	rs2180765	A	G	0.3609	cg24527881	1	45187630	N_Shelf	C1orf228	Body	cis	0.000168758	-0.000126	7.6e-05	0.099413	1692	3.79906e-05	-0.000128	6.4e-05	0.0464769	3337	0.000779259	-0.000155	6.8e-05	0.0228668	2492
rs445436-cg24527881	-0.000197	0.000124	0.111146	no	3337	0.0561	0.006323	0.001288	9.5881e-07	1:45593401	rs445436	C	A	0.05841	cg24527881	1	45187630	N_Shelf	C1orf228	Body	cis	0.0413316	-0.000232	0.000141	0.100927	1692	1.23722e-05	-0.000168	0.000127	0.187038	3337	1.51423e-06	-0.000327	0.000133	0.0144848	2492
rs10518523-cg24528350	0.000128	9.6e-05	0.181896	no	3388	0.8608	-0.000845	0.000839	0.313862	1:76487298	rs10518523	A	G	0.1379	cg24528350	1	77384892	OpenSea	ST6GALNAC5	Body	cis	0.892917	7.2e-05	0.000125	0.563518	1716	0.643769	0.000117	0.000103	0.256778	3388	0.604616	0.000144	0.000135	0.288343	2530
rs60659886-cg24529230	-8e-06	5e-06	0.134683	no	3407	0.0128	-0.000242	4.9e-05	9.12602e-07	1:26994245	rs60659886	T	A	0.09301	cg24529230	1	27248432	Island	NUDC	Body	cis	0.000210871	-5e-06	7e-06	0.50335	1726	2.52528e-06	-7e-06	5e-06	0.167444	3407	8.31461e-06	-1.5e-05	8e-06	0.0551792	2545
rs6429720-cg24535573	-6e-06	1e-05	0.51452	no	3340	0.0192	5.3e-05	8.3e-05	0.516822	1:15486078	rs6429720	A	G	0.4276	cg24535573	1	15478961	N_Shore	TMEM51;TMEM51;C1orf126;TMEM51;TMEM51	TSS1500;TSS200;TSS200;TSS200;TSS1500	cis	0.860001	-1.6e-05	1.3e-05	0.209319	1696	0.399554	-6e-06	1e-05	0.532906	3340	0.965311	0	1.5e-05	0.987055	2500
rs34443659-cg24535650	3.9e-05	0.000132	0.770539	no	3380	0.743	-0.001866	0.001179	0.113578	1:85494461	rs34443659	C	G	0.2507	cg24535650	1	85510988	N_Shelf	MCOLN3	Body	cis	0.124449	-0.000111	0.00018	0.535401	1710	0.102156	7.7e-05	0.000142	0.587891	3380	0.291438	-8.7e-05	0.000187	0.641678	2523
rs6677497-cg24537942	-0.000534	0.000176	0.00250235	no	3413	0.7487	0.033588	0.002001	1.04232e-60	1:62667920	rs6677497	G	C	0.4577	cg24537942	1	62751954	OpenSea	KANK4	5'UTR	cis	2.70401e-23	-0.000238	0.000221	0.283143	1730	6.71318e-60	-0.000514	0.000185	0.00562372	3413	1.66256e-48	0.000326	0.000194	0.0945055	2547
rs12022830-cg24537942	-0.000517	0.0003	0.084684	no	3413	0.7487	0.016927	0.003506	1.44312e-06	1:62315714	rs12022830	G	A	0.09366	cg24537942	1	62751954	OpenSea	KANK4	5'UTR	cis	0.00520884	-0.000322	0.000378	0.394824	1730	6.88896e-07	-0.000586	0.000317	0.0644434	3413	5.41595e-05	-0.000126	0.000332	0.704937	2547
rs4915810-cg24537942	-0.000954	0.000176	7.62082e-08	yes	3413	0.7487	0.027433	0.002032	1.86045e-40	1:62750051	rs4915810	C	T	0.4511	cg24537942	1	62751954	OpenSea	KANK4	5'UTR	cis	1.96475e-17	-0.000764	0.00022	0.00056839	1730	9.57793e-40	-0.000917	0.000186	8.70852e-07	3413	7.44183e-26	6e-05	0.000198	0.761743	2547
rs2244444-cg24539455	-3.5e-05	9.9e-05	0.727029	no	3412	0.5222	0.011579	0.000942	5.40402e-34	1:17846922	rs2244444	C	T	0.4252	cg24539455	1	17846768	OpenSea	NA	NA	cis	9.5904e-16	1e-06	0.000132	0.99497	1728	3.53842e-34	-5.2e-05	0.0001	0.601199	3412	7.99247e-26	7e-06	0.000132	0.959464	2547
rs514391-cg24540569	-8.1e-05	9e-05	0.369818	no	3398	0.8629	-0.001787	0.000769	0.0202496	1:61325688	rs514391	A	T	0.109	cg24540569	1	61327587	OpenSea	NA	NA	cis	0.0424962	2.5e-05	0.000137	0.856654	1725	0.0842871	-4.1e-05	9.6e-05	0.66949	3398	0.0183356	-7.4e-05	0.000125	0.552232	2536
rs1964030-cg24542714	8.3e-05	0.000157	0.594362	no	3413	0.1886	-0.00836	0.001466	1.2775e-08	1:45465832	rs1964030	C	T	0.3262	cg24542714	1	46669345	S_Shore	POMGNT1;C1orf190	Body;Body	trans	0.000224387	-7.1e-05	0.000195	0.717345	1730	1.72803e-07	5.9e-05	0.000185	0.74913	3413	2.81747e-05	-0.000156	0.000208	0.453361	2548
rs4606257-cg24542714	0.000255	0.000156	0.104057	no	3413	0.1886	-0.018294	0.001444	5.95607e-36	1:46307268	rs4606257	A	G	0.3261	cg24542714	1	46669345	S_Shore	POMGNT1;C1orf190	Body;Body	cis	5.76248e-19	0.000321	0.000197	0.103237	1730	3.43368e-24	0.000358	0.000185	0.0537241	3413	8.91148e-24	-0.000206	0.000207	0.319343	2548
rs1595896-cg24542714	-9.5e-05	0.000145	0.516014	no	3413	0.1886	0.006615	0.001354	1.08023e-06	1:47204946	rs1595896	G	A	0.4991	cg24542714	1	46669345	S_Shore	POMGNT1;C1orf190	Body;Body	cis	0.000705393	-1.7e-05	0.000187	0.925907	1730	8.95285e-06	-0.00016	0.000172	0.352388	3413	0.000143592	7.7e-05	0.000193	0.690546	2548
rs11206043-cg24543286	9e-06	1.3e-05	0.472764	no	3380	0.0203	0.000272	0.000117	0.0208551	1:53402552	rs11206043	C	T	0.3693	cg24543286	1	53392881	Island	SCP2;SCP2	TSS200;TSS200	cis	0.115926	1.7e-05	1.8e-05	0.358869	1713	0.0243246	9e-06	1.4e-05	0.519996	3380	0.00378922	-1.7e-05	2e-05	0.39465	2523
rs620253-cg24548754	-3.3e-05	1.1e-05	0.00366029	no	3397	0.028	-0.00124	9.6e-05	1.54276e-37	1:4400286	rs620253	G	T	0.3049	cg24548754	17	2952127	Island	NA	NA	trans	4.93945e-24	-4.7e-05	1.4e-05	0.00120969	1725	2.15807e-35	-3.3e-05	1.2e-05	0.00533387	3397	6.54531e-30	-7.7e-05	1.6e-05	2.25815e-06	2541
rs543192-cg24550010	1.1e-05	7.5e-05	0.880368	no	3391	0.113	0.002992	0.000662	6.41537e-06	1:65724871	rs543192	G	A	0.2537	cg24550010	1	65731107	N_Shore	DNAJC6	Body	cis	0.0110183	9.6e-05	0.000101	0.341445	1722	0.000258593	3.3e-05	7.8e-05	0.675955	3391	1.8825e-06	-0.000283	0.000114	0.0131231	2530
rs1999943-cg24550112	1.7e-05	0.000111	0.879129	no	3378	0.2451	-0.020326	0.001117	1.5877e-70	1:14008734	rs1999943	A	T	0.364	cg24550112	1	14027521	S_Shore	PRDM2	5'UTR	cis	7.21659e-32	0.000206	0.000141	0.145054	1707	7.99019e-72	4.6e-05	0.000113	0.684549	3378	1.91911e-58	0.000462	0.000163	0.00465998	2534
rs10888878-cg24550149	-0.008428	0.001447	6.59532e-09	yes	3388	0.6468	-0.11683	0.00876	1.56457e-39	1:55243319	rs10888878	C	T	0.03266	cg24550149	1	55246954	Island	TTC22	Body	cis	1.18633e-19	-0.006023	0.002004	0.00269318	1718	3.52548e-30	-0.007119	0.001588	7.57255e-06	3388	8.168e-85	-0.001874	0.000871	0.0317028	2546
rs12128375-cg24550149	-8.8e-05	0.00076	0.90761	no	3391	0.6466	0.02198	0.004558	1.48791e-06	1:55254092	rs12128375	T	C	0.1311	cg24550149	1	55246954	Island	TTC22	Body	cis	0.000943877	0.000357	0.00101	0.723959	1718	8.45705e-06	-0.000238	0.000821	0.771758	3391	2.25219e-09	-0.000627	0.000445	0.159115	2548
rs1886730-cg24551418	6.4e-05	0.000159	0.688191	no	3407	0.7521	0.004963	0.001406	0.000422375	1:2488608	rs1886730	C	T	0.4902	cg24551418	1	2437112	S_Shore	NA	NA	cis	0.0407295	6.5e-05	0.000218	0.765533	1727	0.000327643	0.000114	0.000162	0.479727	3407	0.000427391	-7.7e-05	0.000221	0.726587	2546
rs11205679-cg24553170	0.00018	0.00017	0.289306	no	3415	0.5442	0.033621	0.002358	8.86375e-45	1:50541643	rs11205679	C	G	0.2265	cg24553170	1	49243472	S_Shore	AGBL4;BEND5	Body;TSS1500	trans	6.057e-22	0.000283	0.000219	0.195957	1732	7.9229e-45	0.00019	0.000173	0.27325	3415	1.73191e-32	0.000122	0.000238	0.60811	2549
rs4926754-cg24553170	0.000665	0.000156	2.17355e-05	no	3415	0.5442	0.09893	0.001517	0	1:49242966	rs4926754	T	C	0.2941	cg24553170	1	49243472	S_Shore	AGBL4;BEND5	Body;TSS1500	cis	1.58403e-292	0.000812	0.000205	8.53505e-05	1732	0	0.000696	0.000157	1.01982e-05	3415	0	0.000251	0.000219	0.251555	2549
rs34426286-cg24553170	0.000176	0.000155	0.25616	no	3415	0.5442	-0.004815	0.002235	0.0313049	1:48521761	rs34426286	C	A	0.3172	cg24553170	1	49243472	S_Shore	AGBL4;BEND5	Body;TSS1500	cis	0.0770364	0.000559	0.000205	0.00671283	1732	0.0187461	0.000289	0.000158	0.067952	3415	0.054894	0.000201	0.00022	0.361294	2549
rs9425884-cg24554789	-0.000284	0.000117	0.0149837	no	3365	0.7679	-0.001903	0.000978	0.0518115	1:32036927	rs9425884	C	T	0.4568	cg24554789	1	32046825	OpenSea	TINAGL1	Body	cis	0.0789185	-0.000239	0.000165	0.147914	1700	0.0515694	-0.000252	0.000122	0.039253	3365	0.00901724	-0.000354	0.000167	0.0348006	2521
rs75855294-cg24555071	-0.000304	0.000629	0.628656	no	3410	0.6749	-0.011068	0.00557	0.0470068	1:1210300	rs75855294	G	C	0.02569	cg24555071	1	1358016	N_Shelf	LOC441869;LOC441869	TSS1500;TSS1500	cis	0.495697	-0.000295	0.00084	0.726008	1727	0.0573156	-0.000508	0.000651	0.435401	3410	0.0221444	-0.000163	0.000803	0.838709	2545
rs1108262-cg24557048	0.000123	0.000247	0.617754	no	3415	0.3761	-0.011616	0.002611	8.94648e-06	1:2019706	rs1108262	C	G	0.3102	cg24557048	1	2063799	Island	PRKCZ;PRKCZ;PRKCZ	5'UTR;Body;5'UTR	cis	0.00777829	0.000328	0.000322	0.308969	1731	6.12049e-06	0.000124	0.000248	0.616863	3415	0.000321427	-0.000106	0.000346	0.760351	2549
rs2503701-cg24557048	0.000111	0.000233	0.632194	no	3415	0.3761	-0.023245	0.002427	1.92194e-21	1:2121118	rs2503701	C	T	0.3891	cg24557048	1	2063799	Island	PRKCZ;PRKCZ;PRKCZ	5'UTR;Body;5'UTR	cis	5.79936e-14	0.00014	0.000304	0.646363	1731	7.01084e-21	0.000157	0.000234	0.501939	3415	1.83574e-16	0.000299	0.000322	0.352638	2549
rs45574035-cg24576260	-7.3e-05	0.000472	0.877341	no	3406	0.4472	0.040353	0.004594	2.51531e-18	1:1169094	rs45574035	C	G	0.01584	cg24576260	1	1217664	OpenSea	SCNN1D;SCNN1D;SCNN1D	5'UTR;1stExon;1stExon	cis	2.11799e-10	-0.000243	0.00069	0.724716	1726	2.66467e-16	-0.0003	0.000492	0.541725	3406	2.03141e-14	-3.4e-05	0.000673	0.959476	2546
rs2645064-cg24577455	-0.000189	0.000229	0.410223	no	3400	0.5538	0.008042	0.001863	1.63275e-05	1:2260545	rs2645064	A	G	0.4745	cg24577455	1	2069012	S_Shelf	PRKCZ;PRKCZ;PRKCZ	5'UTR;Body;5'UTR	cis	0.00241502	0.000219	0.000302	0.469013	1720	2.64659e-05	-0.000334	0.000256	0.192275	3400	1.88822e-05	-3.8e-05	0.000185	0.838299	2534
rs3128330-cg24577455	-0.001588	0.000234	1.5101e-11	yes	3400	0.5538	0.030284	0.001879	2.84671e-56	1:2033109	rs3128330	T	C	0.333	cg24577455	1	2069012	S_Shelf	PRKCZ;PRKCZ;PRKCZ	5'UTR;Body;5'UTR	cis	3.46618e-26	-0.001372	0.000315	1.43178e-05	1720	1.9152e-48	-0.00153	0.000264	7.15712e-09	3400	2.95365e-37	-0.000804	0.000193	3.24933e-05	2534
rs12042421-cg24577933	9e-06	0.000162	0.955028	no	3397	0.1318	-0.006046	0.001463	3.66635e-05	1:9263867	rs12042421	G	A	0.4272	cg24577933	1	9258678	Island	NA	NA	cis	0.00527592	-8.8e-05	0.000215	0.683452	1720	8.15268e-05	1.1e-05	0.000165	0.944973	3397	0.00133501	-0.0001	0.000249	0.688265	2546
rs262679-cg24578937	-0.000481	0.000256	0.0604966	no	3414	0.3288	0.030009	0.002245	1.05754e-39	1:2169792	rs262679	T	C	0.3921	cg24578937	1	2090814	OpenSea	PRKCZ;PRKCZ;PRKCZ	Body;Body;Body	cis	6.6422e-18	-0.000565	0.000341	0.0987747	1732	1.90265e-25	-0.00047	0.000306	0.125183	3414	3.96858e-29	-0.000456	0.000334	0.173103	2549
rs10864269-cg24579970	-6.9e-05	0.000144	0.631404	no	3390	0.7846	0.007344	0.001282	1.11053e-08	1:7123235	rs10864269	G	A	0.2834	cg24579970	1	7123315	S_Shore	CAMTA1	Body	cis	0.000111277	-4.5e-05	0.000196	0.819433	1722	2.48631e-08	-0.000104	0.000153	0.499427	3390	4.29954e-06	-0.000131	0.000213	0.539622	2539
rs3011997-cg24580071	0.000554	0.000135	4.09053e-05	no	3403	0.1449	-0.006687	0.001119	2.5591e-09	1:76627054	rs3011997	T	C	0.1777	cg24580071	1	76620271	OpenSea	ST6GALNAC3;ST6GALNAC3	Body;Body	cis	1.37024e-06	0.000493	0.000178	0.00582519	1724	1.46146e-09	0.000604	0.000141	2.05569e-05	3403	0.000305149	0.000109	0.000132	0.410264	2539
rs16835351-cg24584721	-7e-06	0.000126	0.958522	no	3375	0.8272	0.000401	0.00103	0.697414	1:33779043	rs16835351	C	T	0.2992	cg24584721	1	33857588	OpenSea	NA	NA	cis	0.55425	0.000209	0.000173	0.229025	1715	0.839133	2.6e-05	0.000131	0.841444	3375	0.735132	-1e-05	0.000177	0.955475	2522
rs1002488-cg24585377	-0.000239	0.000183	0.191601	no	3408	0.3162	0.005489	0.001547	0.000392331	1:26865922	rs1002488	A	G	0.2773	cg24585377	1	26857774	S_Shore	RPS6KA1	Body	cis	0.341721	-0.000158	0.000265	0.552772	1726	0.0235807	-0.000131	0.000233	0.574033	3408	0.0147084	2.9e-05	0.00024	0.902873	2546
rs7522426-cg24585453	0.000391	0.000135	0.00397416	no	3400	0.1661	-0.00536	0.001222	1.18483e-05	1:63821329	rs7522426	A	G	0.302	cg24585453	1	64058672	N_Shore	PGM1	TSS1500	cis	0.00137136	0.000376	0.000175	0.0322769	1722	7.49314e-06	0.000439	0.000145	0.00244139	3400	0.000718986	0.000148	0.000154	0.338567	2539
rs11208146-cg24585453	-0.000114	0.000193	0.555399	no	3400	0.1661	0.003164	0.001743	0.0695018	1:63639815	rs11208146	A	G	0.1173	cg24585453	1	64058672	N_Shore	PGM1	TSS1500	cis	0.720374	7e-06	0.000246	0.977763	1722	0.114025	-7.3e-05	0.000206	0.724267	3400	0.161475	-9.6e-05	0.000219	0.66085	2539
rs476843-cg24588745	4.3e-05	4.7e-05	0.370482	no	3378	0.0702	-0.001875	0.000412	5.53843e-06	1:28562540	rs476843	A	C	0.2832	cg24588745	1	28559529	Island	DNAJC8;DNAJC8	5'UTR;1stExon	cis	0.000306534	2.4e-05	6.1e-05	0.693028	1712	3.75346e-05	4.8e-05	5e-05	0.335039	3378	0.00114064	-3.5e-05	6.4e-05	0.585614	2524
rs6672687-cg24589834	1.8e-05	9.8e-05	0.851827	no	3387	0.7928	-0.003524	0.00083	2.22822e-05	1:15081424	rs6672687	A	G	0.4794	cg24589834	1	15083092	OpenSea	KIAA1026;KIAA1026	Body;Body	cis	0.00133981	3.5e-05	0.000132	0.791415	1716	0.000639566	-8e-06	0.000101	0.936985	3387	8.01173e-06	0.000224	0.000135	0.0966387	2528
rs4531246-cg24592500	-0.000177	0.000196	0.365729	no	3407	0.6493	0.001917	0.002019	0.342513	1:2362020	rs4531246	T	G	0.3414	cg24592500	1	2863801	OpenSea	NA	NA	cis	0.148994	-0.000307	0.000244	0.208729	1727	0.488395	-0.000166	0.000202	0.410955	3407	0.788698	1.2e-05	0.000231	0.956971	2542
rs2842910-cg24592500	-0.000896	0.000259	0.000556416	no	3407	0.6493	-0.030875	0.002611	1.2709e-31	1:2817421	rs2842910	C	T	0.1532	cg24592500	1	2863801	OpenSea	NA	NA	cis	1.92406e-16	-0.000374	0.000327	0.254067	1727	5.14007e-31	-0.000825	0.000267	0.00206944	3407	2.299e-30	-0.000532	0.000308	0.0843717	2542
rs12048204-cg24592500	-0.00164	0.00068	0.0160112	no	3407	0.6493	-0.17634	0.006271	8.45606e-156	1:2836902	rs12048204	C	T	0.02335	cg24592500	1	2863801	OpenSea	NA	NA	cis	2.29224e-58	-0.002558	0.000934	0.0064273	1727	4.62259e-152	-0.001619	0.0007	0.0208082	3407	7.1968e-139	0.000237	0.000821	0.772858	2542
rs75214186-cg24593138	0.000242	0.000506	0.632238	no	3413	0.5726	0.016727	0.004134	5.32176e-05	1:19283815	rs75214186	A	G	0.05672	cg24593138	1	19687988	OpenSea	CAPZB	Body	cis	0.106705	6e-06	0.000636	0.992019	1730	0.00025477	-4.6e-05	0.000556	0.934342	3413	1.02142e-06	-0.000714	0.000442	0.106433	2548
rs2257763-cg24593363	-2.3e-05	8.6e-05	0.785336	no	3331	0.8987	-0.00169	0.000784	0.0311174	1:2490898	rs2257763	A	C	0.4838	cg24593363	1	2482848	OpenSea	LOC115110	Body	cis	0.0276943	-8.4e-05	0.000114	0.461134	1692	0.0333794	-1.3e-05	8.7e-05	0.884182	3331	0.0063277	0.000163	0.000127	0.199119	2498
rs6694292-cg24593372	-0.000152	0.000147	0.302826	no	3410	0.2775	0.005458	0.001277	1.98836e-05	1:54566190	rs6694292	A	G	0.319	cg24593372	1	54562121	OpenSea	C1orf83	Body	cis	0.00392124	-0.000154	0.000198	0.435642	1727	3.04159e-05	-0.000167	0.000186	0.370602	3410	0.00619955	0.000241	0.000207	0.244797	2546
rs355045-cg24594454	0.000231	0.000171	0.17588	no	3385	0.1432	0.008801	0.001454	1.60515e-09	1:13827348	rs355045	T	C	0.3108	cg24594454	1	13839128	N_Shore	NA	NA	cis	2.45098e-05	0.000363	0.000233	0.119421	1718	1.47692e-09	0.000306	0.000184	0.0968657	3385	2.75927e-10	-0.000387	0.00026	0.136933	2539
rs190737-cg24596570	-1e-06	1.6e-05	0.970755	no	3400	0.04	-0.000765	0.000186	4.16796e-05	1:26899444	rs190737	C	A	0.4663	cg24596570	1	26146463	Island	FAM54B;FAM54B;LOC646471;FAM54B;FAM54B;FAM54B;FAM54B	5'UTR;5'UTR;Body;TSS1500;1stExon;1stExon;TSS1500	cis	1.13076e-06	1.8e-05	2e-05	0.371385	1725	7.81814e-05	-6e-06	1.7e-05	0.715539	3400	0.000756241	-1.2e-05	2.4e-05	0.616663	2535
rs807249-cg24596570	-7e-06	1.8e-05	0.691056	no	3400	0.04	0.006183	0.000185	1.25676e-209	1:26119935	rs807249	G	C	0.2622	cg24596570	1	26146463	Island	FAM54B;FAM54B;LOC646471;FAM54B;FAM54B;FAM54B;FAM54B	5'UTR;5'UTR;Body;TSS1500;1stExon;1stExon;TSS1500	cis	3.31488e-107	9e-06	2.3e-05	0.70909	1725	3.28741e-205	0	1.9e-05	0.98732	3400	2.7136e-155	8e-06	2.7e-05	0.764538	2535
rs10749805-cg24596898	0.000112	5.5e-05	0.0400654	no	3401	0.1007	0.001899	0.000489	0.000104702	1:41850182	rs10749805	G	A	0.4259	cg24596898	1	41849189	Island	NA	NA	cis	0.00462495	0.000145	7.4e-05	0.0500603	1724	0.000481253	0.00011	5.9e-05	0.06165	3401	0.000106872	8e-05	8.3e-05	0.333611	2540
rs6693893-cg24599996	-0.000454	0.000356	0.202916	no	3411	0.7207	-0.007877	0.003222	0.0145483	1:109797763	rs6693893	C	T	0.03244	cg24599996	1	109791537	N_Shore	CELSR2	TSS1500	cis	0.015893	-0.000435	0.000495	0.380049	1729	0.0187686	-0.000399	0.000364	0.27252	3411	0.00766622	-0.000442	0.000515	0.391552	2547
rs101028-cg24601055	3.1e-05	0.000261	0.905535	no	3410	0.4058	0.022031	0.002142	1.98066e-24	1:87379996	rs101028	T	G	0.2052	cg24601055	1	87372153	OpenSea	SEP15;SEP15	Body;Body	cis	8.71331e-10	0.000472	0.000347	0.173466	1727	4.64318e-21	0.000249	0.000295	0.398572	3410	2.50933e-28	-0.000171	0.000279	0.540649	2546
rs17457483-cg24602020	0.000597	0.000215	0.00557626	no	3404	0.8339	-0.032353	0.002011	4.41018e-56	1:12380438	rs17457483	C	T	0.051	cg24602020	1	12567218	OpenSea	VPS13D;SNORA59A;VPS13D;SNORA59B	Body;TSS200;Body;TSS200	cis	1.80972e-27	0.000631	0.000271	0.020213	1725	1.1837e-54	0.000518	0.000219	0.0184929	3404	1.00321e-40	0.000794	0.000314	0.0114386	2544
rs302812-cg24603803	-0.000139	0.000178	0.435984	no	3411	0.2239	-0.030148	0.001879	8.48637e-56	1:99558971	rs302812	T	C	0.2978	cg24603803	1	100111849	OpenSea	PALMD;PALMD	1stExon;5'UTR	cis	1.34691e-17	-0.000383	0.000237	0.106715	1729	5.32566e-55	-0.000164	0.000185	0.375302	3411	6.07387e-43	-5.9e-05	0.000263	0.823261	2548
rs4548464-cg24603803	0.000192	0.000179	0.283626	no	3411	0.2239	0.013683	0.00197	4.52746e-12	1:100195014	rs4548464	T	C	0.3132	cg24603803	1	100111849	OpenSea	PALMD;PALMD	1stExon;5'UTR	cis	6.48412e-06	0.000221	0.000232	0.342308	1729	1.4436e-10	0.000176	0.000187	0.34757	3411	1.82199e-10	4.8e-05	0.000261	0.854973	2548
rs9887847-cg24604179	-9.1e-05	0.000155	0.557115	no	3314	0.6232	-0.015742	0.001425	7.54848e-28	1:28226317	rs9887847	C	T	0.3752	cg24604179	1	28237361	N_Shelf	RPA2	Body	cis	1.64459e-16	6.2e-05	0.000208	0.763722	1684	8.12219e-22	-7.2e-05	0.000168	0.66993	3314	2.99433e-24	7.6e-05	0.000233	0.744452	2492
rs56186267-cg24606533	0.000229	0.000253	0.36665	no	3414	0.4237	-0.010044	0.002303	1.33613e-05	1:56970418	rs56186267	A	C	0.08382	cg24606533	1	56973115	OpenSea	PPAP2B;PPAP2B	Body;Body	cis	0.00876135	-2.7e-05	0.000343	0.936752	1730	0.0718709	-5.2e-05	0.000439	0.906445	3414	0.000152663	0.000354	0.000361	0.326698	2548
rs35796968-cg24612696	0.00029	0.00024	0.226884	no	3387	0.842	0.013432	0.002079	1.19559e-10	1:3086230	rs35796968	A	G	0.05541	cg24612696	1	3089891	OpenSea	PRDM16;PRDM16	Body;Body	cis	8.07274e-05	0.000234	0.000332	0.480508	1716	6.45055e-11	0.000242	0.00024	0.314336	3387	6.1796e-10	-4.1e-05	0.000366	0.910017	2534
rs17131593-cg24617171	5.8e-05	0.000185	0.752638	no	3403	0.6939	0.007257	0.001823	6.99884e-05	1:92503338	rs17131593	C	T	0.2362	cg24617171	11	121567396	OpenSea	NA	NA	trans	0.00453352	-0.000119	0.000242	0.623586	1725	3.55412e-05	7.4e-05	0.000187	0.691394	3403	0.000208564	-0.000305	0.000254	0.230088	2539
rs61776821-cg24623068	9.1e-05	2.8e-05	0.000999133	no	3391	0.043	-0.005526	0.000251	2.58279e-100	1:25885528	rs61776821	G	A	0.47	cg24623068	5	154317667	Island	GEMIN5	1stExon	trans	3.72423e-48	7.4e-05	3.6e-05	0.0412992	1720	2.0649e-100	9.2e-05	2.9e-05	0.0014664	3391	2.09504e-82	7.6e-05	3.6e-05	0.0364354	2530
rs72654108-cg24629356	0.000312	0.000441	0.478635	no	3413	0.523	0.047861	0.005846	3.79743e-16	1:34923052	rs72654108	A	T	0.09947	cg24629356	1	35122551	OpenSea	NA	NA	cis	1.65681e-11	0.000124	0.000558	0.823889	1729	4.38078e-15	0.000491	0.000447	0.271727	3413	1.09948e-13	0.000871	0.000614	0.156394	2549
rs12744005-cg24629356	-0.000943	0.000567	0.0969347	no	3413	0.523	0.054884	0.007596	6.1871e-13	1:35011315	rs12744005	T	G	0.05428	cg24629356	1	35122551	OpenSea	NA	NA	cis	3.32473e-06	-0.001017	0.000724	0.160774	1729	3.97094e-13	-0.000744	0.000576	0.196471	3413	1.68662e-09	-0.001181	0.000794	0.137212	2549
rs10915020-cg24629356	-0.000491	0.000457	0.283567	no	3413	0.523	0.060274	0.006042	4.21581e-23	1:35157716	rs10915020	A	T	0.08129	cg24629356	1	35122551	OpenSea	NA	NA	cis	2.35162e-12	-0.00013	0.00059	0.826333	1729	2.36432e-23	-0.000542	0.000464	0.242343	3413	3.7106e-16	0.000136	0.000636	0.831014	2549
rs72632108-cg24629455	-0.000444	0.00043	0.302695	no	3386	0.7772	-0.035173	0.003685	2.61137e-21	1:3158951	rs72632108	T	C	0.03797	cg24629455	1	3163970	Island	PRDM16;PRDM16	Body;Body	cis	7.89058e-10	-0.000798	0.000566	0.158858	1718	3.5553e-21	-0.000432	0.000434	0.319402	3386	3.024e-17	-0.001051	0.000595	0.077674	2532
rs3856258-cg24634568	-3.8e-05	0.000162	0.81347	no	3414	0.116	-0.005322	0.001711	0.00188275	1:42473397	rs3856258	T	C	0.2836	cg24634568	1	43250769	Island	NA	NA	cis	0.00225832	0.000112	0.000202	0.579969	1732	0.00177861	-5.4e-05	0.000163	0.738052	3414	0.00312229	4.4e-05	0.00024	0.853208	2550
rs1725233-cg24634746	-3.1e-05	7.8e-05	0.689194	no	3363	0.8847	0.000355	0.000665	0.593184	1:7520629	rs1725233	T	C	0.3443	cg24634746	1	7538723	OpenSea	CAMTA1	Body	cis	0.923246	0.000133	0.000105	0.20767	1703	0.580109	-4.1e-05	7.9e-05	0.601927	3363	0.926929	-3.2e-05	9.1e-05	0.721335	2515
rs1105196-cg24635860	0.000227	0.000142	0.110732	no	3404	0.1391	-0.003782	0.001171	0.00125293	1:37732205	rs1105196	T	C	0.1703	cg24635860	1	37939423	N_Shore	ZC3H12A	TSS1500	cis	0.0254948	0.00022	0.000177	0.213337	1723	0.000707004	0.000271	0.000149	0.0692605	3404	0.0520776	0.000206	0.000143	0.151565	2545
rs56008308-cg24635860	0.000459	0.000131	0.000479783	no	3404	0.1391	-0.003373	0.001081	0.00182989	1:37854123	rs56008308	C	T	0.2203	cg24635860	1	37939423	N_Shore	ZC3H12A	TSS1500	cis	0.00530261	0.000397	0.00017	0.0197612	1723	0.00386222	0.000313	0.000138	0.0232872	3404	0.435082	0.000104	0.000134	0.438166	2545
rs6604966-cg24638131	1.4e-05	0.000163	0.9312	no	3389	0.1707	0.005127	0.001468	0.000484618	1:1033670	rs6604966	C	T	0.1554	cg24638131	1	1050690	Island	C1orf159	5'UTR	cis	0.0453294	-0.0002	0.00022	0.36436	1721	0.00014654	-6.3e-05	0.000177	0.722554	3389	0.000681212	-6.3e-05	0.000219	0.774227	2530
rs114810838-cg24639069	-0.000995	0.000629	0.11379	no	3353	0.8313	-0.018458	0.005135	0.00033021	1:43030581	rs114810838	A	G	0.009188	cg24639069	1	42955247	OpenSea	NA	NA	cis	0.00109305	-0.003379	0.001202	0.0051505	1708	0.000504252	-0.001024	0.000659	0.120891	3353	0.000314622	-0.000837	0.000972	0.389225	2492
rs7516069-cg24641193	-0.000355	0.00019	0.0629906	no	3314	0.9012	-0.001693	0.001647	0.303937	1:3146155	rs7516069	C	T	0.07191	cg24641193	1	3147941	Island	PRDM16;PRDM16	Body;Body	cis	0.318643	-0.000392	0.000244	0.108809	1674	0.255585	-0.000361	0.000191	0.0591842	3314	0.0771271	-0.000336	0.000256	0.190461	2480
rs908743-cg24649713	-5.8e-05	1.9e-05	0.00236411	no	3361	0.0365	0.007338	0.000214	1.46882e-219	1:2038824	rs908743	A	G	0.4902	cg24649713	1	2125979	N_Shore	C1orf86;LOC100128003;C1orf86	Body;TSS1500;Body	cis	9.18569e-96	-3.4e-05	2.4e-05	0.160438	1704	3.95577e-216	-5.8e-05	1.9e-05	0.0026197	3361	1.0695e-171	-7.7e-05	2.7e-05	0.00433723	2506
rs1139759-cg24657535	-0.000122	0.000115	0.287815	no	3410	0.7697	0.007436	0.001012	2.6044e-13	1:47100099	rs1139759	C	A	0.4935	cg24657535	1	47183194	N_Shore	KIAA0494	Body	cis	1.12307e-07	-0.000301	0.000155	0.0523741	1727	3.55555e-11	-0.000155	0.000117	0.185483	3410	8.75482e-10	-0.000131	0.00016	0.414438	2547
rs58785846-cg24658349	-0.000809	0.000329	0.0141675	no	3348	0.8584	-0.021412	0.002747	8.80037e-15	1:1195820	rs58785846	C	T	0.03628	cg24658349	1	1203450	Island	UBE2J2;UBE2J2;UBE2J2;UBE2J2	5'UTR;5'UTR;5'UTR;5'UTR	cis	2.67976e-07	-0.000569	0.000491	0.247475	1697	6.76315e-13	-0.00088	0.000334	0.00846096	3348	3.04471e-15	-0.001149	0.000434	0.00823457	2510
rs1546846-cg24663338	8.9e-05	0.000236	0.706931	no	3411	0.4647	0.051822	0.002071	1.71103e-126	1:8004259	rs1546846	T	C	0.448	cg24663338	1	8005108	S_Shelf	NA	NA	cis	5.15636e-60	0.000463	0.000318	0.1465	1727	4.29806e-81	0.000249	0.000337	0.459203	3411	2.04091e-101	0.000237	0.000329	0.471657	2545
rs12408593-cg24670442	-2.2e-05	0.000226	0.922015	no	3378	0.7646	-0.004378	0.001875	0.0195892	1:89471432	rs12408593	C	G	0.1166	cg24670442	1	89736478	OpenSea	GBP5;GBP5	5'UTR;5'UTR	cis	0.0513117	-0.000329	0.000297	0.269483	1715	0.0430755	3.1e-05	0.000251	0.903314	3378	0.0458011	-0.00017	0.000341	0.617958	2525
rs11542207-cg24670442	-6e-06	0.000232	0.979972	no	3378	0.7646	-0.001498	0.001936	0.439157	1:89446508	rs11542207	G	C	0.1119	cg24670442	1	89736478	OpenSea	GBP5;GBP5	5'UTR;5'UTR	cis	0.929896	0.000336	0.000304	0.270808	1715	0.954369	-3.6e-05	0.000259	0.889855	3378	0.664542	-8.1e-05	0.000344	0.814426	2525
rs75287297-cg24671886	0.000622	0.000444	0.161445	no	3369	0.7014	0.018938	0.004005	2.36253e-06	1:19756825	rs75287297	A	G	0.03553	cg24671886	1	19756839	OpenSea	CAPZB	Body	cis	0.000222557	0.000886	0.000597	0.138577	1706	6.72749e-06	0.000677	0.000454	0.136144	3369	9.9573e-07	1e-05	0.000628	0.987785	2522
rs11263934-cg24672014	-0.000571	0.000247	0.021005	no	3412	0.3935	0.047001	0.002967	1.76892e-54	1:37142326	rs11263934	G	A	0.09366	cg24672014	1	37203461	OpenSea	NA	NA	cis	5.41704e-24	-0.000308	0.000326	0.346037	1730	7.27899e-54	-0.000573	0.000252	0.0234127	3412	2.30797e-36	-0.000248	0.000364	0.495943	2546
rs2207629-cg24672014	-0.000131	0.000174	0.452769	no	3412	0.3935	0.011572	0.002141	6.9491e-08	1:37018573	rs2207629	T	C	0.2331	cg24672014	1	37203461	OpenSea	NA	NA	cis	1.09409e-05	-0.000167	0.000219	0.446226	1730	2.59765e-07	-0.000115	0.000178	0.518146	3412	2.57143e-05	9.3e-05	0.00025	0.710148	2546
rs10799670-cg24673385	0.000106	8.7e-05	0.220901	no	3389	0.8256	-0.000558	0.000778	0.47335	1:21179445	rs10799670	T	C	0.4274	cg24673385	1	21051448	OpenSea	SH2D5;SH2D5	Body;Body	cis	0.115883	6.4e-05	0.000114	0.576623	1720	0.390746	0.000131	9e-05	0.145487	3389	0.466439	0.000385	0.000126	0.00237062	2533
rs4446914-cg24674024	-5.1e-05	0.000104	0.626185	no	3368	0.875	0.002145	0.000953	0.0244157	1:3808362	rs4446914	A	G	0.29	cg24674024	1	3812177	S_Shelf	C1orf174	Body	cis	0.388012	-2.4e-05	0.000137	0.861628	1706	0.0246717	-5.3e-05	0.000104	0.612329	3368	0.155261	5.1e-05	0.000147	0.726592	2513
rs11580509-cg24675056	7.7e-05	3.7e-05	0.037237	no	3385	0.0376	0.00102	0.00033	0.00199007	1:16076203	rs11580509	C	T	0.324	cg24675056	1	15929824	Island	NA	NA	cis	0.0520082	0.000115	5e-05	0.0213252	1713	0.0571062	6.5e-05	4e-05	0.103316	3385	0.000221455	2.4e-05	5.4e-05	0.658772	2527
rs60125415-cg24675056	0.000155	4.4e-05	0.000466458	no	3385	0.0376	0.003943	0.000389	7.78179e-24	1:15792800	rs60125415	A	G	0.1826	cg24675056	1	15929824	Island	NA	NA	cis	7.50943e-11	0.0002	6e-05	0.000922654	1713	8.72695e-22	0.000176	4.7e-05	0.000212038	3385	1.30337e-23	0.000101	6.6e-05	0.12467	2527
rs6660558-cg24675658	6e-06	1.3e-05	0.6716	no	3385	0.0284	-0.003918	0.000186	3.89016e-92	1:53124696	rs6660558	T	G	0.4473	cg24675658	1	53192096	Island	ZYG11B	TSS200	cis	4.62914e-39	-2.1e-05	1.7e-05	0.215058	1716	5.55961e-92	6e-06	1.4e-05	0.649295	3385	1.11789e-71	2.1e-05	1.8e-05	0.253819	2523
rs11585196-cg24675730	9.8e-05	0.000186	0.601031	no	3415	0.3914	0.005867	0.001683	0.000498472	1:28997257	rs11585196	C	T	0.3945	cg24675730	1	28994850	OpenSea	GMEB1;GMEB1	TSS1500;TSS1500	cis	0.179434	8.8e-05	0.000255	0.730253	1731	0.00589156	0.00014	0.000192	0.465034	3415	0.000135927	-0.000163	0.000254	0.519975	2549
rs10909873-cg24678113	-0.000541	0.000166	0.00113981	no	3400	0.7885	-0.027857	0.001397	1.71922e-83	1:2998998	rs10909873	C	G	0.4171	cg24678113	1	3006466	OpenSea	PRDM16;PRDM16	Body;Body	cis	3.19818e-41	-0.000446	0.000231	0.0545425	1725	4.64696e-82	-0.000557	0.000168	0.000949765	3400	1.34626e-81	-0.000355	0.00022	0.107242	2537
rs638769-cg24681499	-7.4e-05	7.8e-05	0.340926	no	3414	0.5368	-0.00138	0.000751	0.0664476	1:42647030	rs638769	G	C	0.2864	cg24681499	1	42706997	OpenSea	FOXJ3	Body	cis	0.213878	8e-05	0.000101	0.428414	1730	0.00753622	-4.8e-05	0.000111	0.666454	3414	0.0315559	-6.3e-05	0.000112	0.574829	2549
rs625773-cg24685134	-0.000469	7.3e-05	2.05855e-10	yes	3300	0.0198	0.003338	0.000528	2.99717e-10	1:55268684	rs625773	A	G	0.05016	cg24685134	1	55267152	S_Shore	TTC22;TTC22	TSS1500;TSS1500	cis	0.000684962	-0.000319	9.1e-05	0.000472847	1676	3.78235e-09	-0.000478	7.7e-05	6.95749e-10	3300	0.0139508	7e-06	2.6e-05	0.798069	2473
rs2997449-cg24685778	7e-05	0.000132	0.595313	no	3396	0.8618	-0.004591	0.001171	9.08569e-05	1:26382280	rs2997449	A	G	0.1057	cg24685778	1	26394211	OpenSea	TRIM63	TSS200	cis	0.0149778	7.6e-05	0.000178	0.671599	1720	0.000704873	3.2e-05	0.000136	0.812414	3396	0.00249061	-4.1e-05	0.000178	0.815285	2534
rs117167567-cg24686358	-0.000415	0.000316	0.18985	no	3400	0.1026	-0.019738	0.002916	1.53352e-11	1:40774222	rs117167567	T	C	0.01594	cg24686358	1	40782785	Island	COL9A2	Body	cis	2.87097e-07	-0.000156	0.000402	0.699096	1721	1.57842e-11	-0.000376	0.000322	0.243359	3400	1.25432e-10	-0.000498	0.000468	0.287612	2540
rs96067-cg24686825	-0.000172	5.7e-05	0.00268197	no	3372	0.9334	0.004663	0.000518	3.76294e-19	1:36571920	rs96067	G	A	0.1896	cg24686825	1	36642396	Island	MAP7D1	Body	cis	7.6909e-09	-0.00017	7.5e-05	0.02411	1714	1.07624e-19	-0.000167	5.8e-05	0.00390965	3372	1.11214e-11	-0.000203	8.1e-05	0.0117962	2524
rs72656206-cg24687747	-0.000109	0.000136	0.423525	no	3408	0.2215	0.000672	0.001164	0.563974	1:33505014	rs72656206	T	C	0.2576	cg24687747	1	33607105	OpenSea	NA	NA	cis	0.798085	-0.000184	0.000186	0.324185	1728	0.694518	-6.4e-05	0.00015	0.672279	3408	0.95514	-2.6e-05	0.000183	0.8877	2548
rs745367-cg24688471	-0.000127	9e-05	0.160073	no	3398	0.1297	-0.002111	0.000835	0.011494	1:2524457	rs745367	C	T	0.3344	cg24688471	1	2542815	OpenSea	MMEL1	Body	cis	0.00436724	-0.000245	0.00012	0.0417231	1720	0.00922744	-0.000178	9.1e-05	0.0517698	3398	0.0216127	-0.000149	0.00014	0.290449	2538
rs11207248-cg24690588	0.000113	0.000267	0.670818	no	3411	0.6319	-0.015695	0.00195	1.15919e-15	1:58989695	rs11207248	T	A	0.1838	cg24690588	1	57285399	OpenSea	C1orf168	TSS200	trans	1.08119e-08	0.000698	0.000352	0.0473346	1729	1.77644e-12	0.000328	0.000284	0.247687	3411	1.69915e-15	0.00066	0.000243	0.00670508	2546
rs11206922-cg24690588	-0.000581	0.000323	0.0723076	no	3411	0.6319	0.020632	0.002399	1.20523e-17	1:57282933	rs11206922	A	G	0.1144	cg24690588	1	57285399	OpenSea	C1orf168	TSS200	cis	2.85628e-11	-0.000431	0.000416	0.299957	1729	6.55065e-18	-0.000789	0.000344	0.0219844	3411	1.11079e-15	-7.1e-05	0.000292	0.807815	2546
rs74067017-cg24691891	0.000195	0.000212	0.358073	no	3414	0.814	0.003252	0.001887	0.0849325	1:33845658	rs74067017	A	G	0.07688	cg24691891	1	33829934	OpenSea	PHC2	Body	cis	0.0328509	0.000269	0.000264	0.309214	1730	0.236966	0.000309	0.000228	0.176018	3414	0.129236	0.000378	0.000282	0.181081	2548
rs10914656-cg24691891	0.000165	0.000123	0.180198	no	3414	0.814	0.003852	0.001115	0.000561434	1:33526344	rs10914656	G	A	0.2783	cg24691891	1	33829934	OpenSea	PHC2	Body	cis	0.0159581	0.000137	0.00016	0.390613	1730	0.00127933	0.000166	0.000132	0.209587	3414	7.28653e-05	7.9e-05	0.000166	0.633245	2548
rs150697538-cg24692177	0.000139	0.000153	0.363521	no	3409	0.134	-0.001567	0.001382	0.256942	1:86204989	rs150697538	T	G	0.03881	cg24692177	1	86045936	N_Shore	CYR61	TSS1500	cis	0.073611	6e-05	0.000196	0.760698	1726	0.166101	0.000118	0.000166	0.475636	3409	0.772936	-3e-06	0.000227	0.989788	2546
rs6658385-cg24693225	-4e-06	3.6e-05	0.912423	no	3319	0.0345	0.002214	0.000496	8.42308e-06	1:62887289	rs6658385	A	G	0.06291	cg24693225	1	63539613	OpenSea	NA	NA	cis	0.415126	1.3e-05	4.3e-05	0.757425	1685	1.51069e-05	-2e-06	3.7e-05	0.950066	3319	9.61601e-05	-1.9e-05	5.6e-05	0.734079	2476
rs7512074-cg24693225	-4.1e-05	2.3e-05	0.0672246	no	3319	0.0345	-0.002293	0.000306	9.42083e-14	1:63476444	rs7512074	A	C	0.1844	cg24693225	1	63539613	OpenSea	NA	NA	cis	2.80625e-07	-4e-05	2.7e-05	0.136811	1685	9.80355e-14	-3.5e-05	2.3e-05	0.132175	3319	1.71904e-10	-3e-05	3.5e-05	0.390883	2476
rs56329334-cg24693225	1.3e-05	2.6e-05	0.616327	no	3319	0.0345	-0.001129	0.00035	0.0012682	1:63627472	rs56329334	C	T	0.1355	cg24693225	1	63539613	OpenSea	NA	NA	cis	0.0321251	2.6e-05	3.1e-05	0.401704	1685	0.000580464	1.2e-05	2.7e-05	0.646547	3319	0.0137873	1.7e-05	4.1e-05	0.667614	2476
rs11580509-cg24693704	0.00013	9.1e-05	0.150095	no	3394	0.0872	-0.002208	0.000762	0.00380487	1:16076203	rs11580509	C	T	0.324	cg24693704	1	16068067	N_Shelf	TMEM82	TSS1500	cis	0.347804	0.000175	0.000119	0.142425	1718	0.00145207	0.000139	9.2e-05	0.131038	3394	0.0867359	3.3e-05	0.000109	0.759246	2538
rs3861909-cg24693881	0.000154	7.8e-05	0.0490733	no	3370	0.8482	0.000943	0.000679	0.165106	1:107544176	rs3861909	A	G	0.324	cg24693881	1	107596107	N_Shelf	NA	NA	cis	0.509482	0.000209	0.000105	0.0466474	1709	0.151627	0.000136	8.1e-05	0.0919401	3370	0.0740244	0.000203	0.000113	0.0734834	2525
rs3737966-cg24697075	-0.000326	9.8e-05	0.000904541	no	3412	0.2997	-0.009719	0.000912	4.35038e-26	1:11847759	rs3737966	C	T	0.3772	cg24697075	1	11918807	N_Shore	NPPB	1stExon	cis	4.65427e-13	-0.00045	0.000128	0.000475982	1731	3.40106e-25	-0.000326	9.9e-05	0.00102563	3412	1.62783e-23	-0.00041	0.000135	0.00242841	2547
rs7537749-cg24697184	-6.9e-05	8.3e-05	0.408744	no	3361	0.0554	0.002968	0.000761	9.8409e-05	1:55266026	rs7537749	C	G	0.1243	cg24697184	1	55266578	Island	TTC22;TTC22	1stExon;1stExon	cis	0.00573331	-0.000179	0.000111	0.106038	1715	0.000151142	-6.9e-05	8.6e-05	0.422778	3361	0.00283711	2.7e-05	0.000111	0.805952	2507
rs115075359-cg24699146	0.000165	0.0003	0.581968	no	3406	0.7828	0.00827	0.003037	0.00649453	1:24427657	rs115075359	T	G	0.04941	cg24699146	1	24152579	OpenSea	HMGCL;HMGCL	TSS1500;TSS1500	cis	0.0547659	0.000311	0.00044	0.479859	1725	0.0103153	0.000164	0.000382	0.668186	3406	0.021635	-0.000102	0.000439	0.81556	2548
rs7527966-cg24699146	-0.00051	0.000151	0.000723589	no	3406	0.7828	-0.02325	0.001457	3.20193e-55	1:23973908	rs7527966	T	C	0.2973	cg24699146	1	24152579	OpenSea	HMGCL;HMGCL	TSS1500;TSS1500	cis	2.02155e-28	-0.000533	0.000198	0.00733837	1725	6.77628e-47	-0.000651	0.000173	0.000170424	3406	2.23765e-46	-1.5e-05	0.000219	0.945106	2548
rs12028147-cg24699985	-0.00024	0.000141	0.088627	no	3416	0.5178	0.008628	0.001575	4.63304e-08	1:4069644	rs12028147	A	C	0.3458	cg24699985	1	4093600	OpenSea	NA	NA	cis	0.00240096	-7.8e-05	0.00018	0.66399	1732	1.24062e-07	-0.000253	0.000142	0.0745918	3416	2.32087e-05	-0.000535	0.000195	0.00616912	2550
rs7526097-cg24700222	1.9e-05	4.6e-05	0.670475	no	3337	0.0651	0.001149	0.000377	0.00234427	1:86655053	rs7526097	G	T	0.2939	cg24700222	1	86622682	Island	COL24A1	TSS1500	cis	0.0680571	2.3e-05	6.2e-05	0.710872	1689	0.00469955	1.4e-05	4.7e-05	0.764868	3337	0.00254649	-7.7e-05	7e-05	0.276967	2483
rs115464315-cg24701867	2e-06	4.7e-05	0.971592	no	3268	0.9815	-0.001418	0.000453	0.00178062	1:1242288	rs115464315	G	T	0.02981	cg24701867	1	1189640	Island	UBE2J2;UBE2J2;UBE2J2;UBE2J2	3'UTR;3'UTR;3'UTR;3'UTR	cis	0.136217	-3e-06	6.5e-05	0.966322	1651	0.0022385	8e-06	4.8e-05	0.869165	3268	0.0070135	-3.6e-05	7.1e-05	0.609729	2450
rs4326571-cg24704476	2.4e-05	0.000102	0.814164	no	3406	0.6504	0.005552	0.001006	3.73722e-08	1:1006990	rs4326571	G	A	0.262	cg24704476	1	956799	S_Shore	AGRN	Body	cis	2.28731e-05	-0.00012	0.00013	0.356415	1724	7.66643e-09	7e-05	0.000104	0.499975	3406	1.58981e-07	-2e-06	0.000136	0.990451	2544
rs150647513-cg24706213	-0.000146	8.6e-05	0.0884588	no	3394	0.0376	0.000544	0.000785	0.488471	1:109447270	rs150647513	T	C	0.009563	cg24706213	1	109633347	Island	TMEM167B	TSS200	cis	0.445872	-0.000235	0.000105	0.0259386	1720	0.787599	-0.000142	8.8e-05	0.105644	3394	0.68768	-2.8e-05	0.000128	0.828981	2531
rs116591324-cg24706213	-1.4e-05	4.4e-05	0.757311	no	3394	0.0376	0.001669	0.000385	1.4745e-05	1:109512337	rs116591324	C	G	0.04116	cg24706213	1	109633347	Island	TMEM167B	TSS200	cis	0.00172101	-6.9e-05	6.3e-05	0.269144	1720	2.67711e-05	-2e-05	4.5e-05	0.661765	3394	9.90274e-06	-6e-05	6.4e-05	0.347448	2531
rs6660452-cg24706992	-5.5e-05	0.000253	0.828173	no	3409	0.6601	0.00434	0.002302	0.0595431	1:1795487	rs6660452	A	C	0.04472	cg24706992	1	1833078	OpenSea	NA	NA	cis	0.0372108	0.00023	0.000356	0.51828	1725	0.101533	-2.2e-05	0.000258	0.932589	3409	0.0364038	-0.000362	0.000348	0.299189	2546
rs12562590-cg24711620	-0.000129	0.000231	0.576913	no	3380	0.7902	-0.003891	0.002186	0.0750814	1:51484689	rs12562590	A	G	0.04275	cg24711620	1	52458792	S_Shelf	NA	NA	cis	0.217977	5.7e-05	0.000308	0.85277	1717	0.156377	-7e-05	0.000235	0.76501	3380	0.178721	-0.000428	0.00035	0.222489	2534
rs116248658-cg24711620	-0.000193	0.000416	0.642001	no	3380	0.7902	-0.01602	0.004019	6.86913e-05	1:51949965	rs116248658	A	C	0.01359	cg24711620	1	52458792	S_Shelf	NA	NA	cis	0.00112732	-0.000501	0.0005	0.316787	1717	6.92892e-05	-0.000372	0.000422	0.378562	3380	0.000210734	-0.000288	0.000613	0.639032	2534
rs9793263-cg24712482	-0.00027	0.000182	0.138653	no	3409	0.8207	-0.000119	0.001534	0.938038	1:46722389	rs9793263	A	G	0.4184	cg24712482	1	46871197	OpenSea	FAAH	Body	cis	0.858672	-0.000145	0.000246	0.557721	1728	0.91011	-0.000284	0.000185	0.125697	3409	0.209965	6e-06	0.00024	0.979762	2547
rs146811455-cg24713396	-0.000209	0.000299	0.484192	no	3355	0.8353	-0.016972	0.002627	1.20176e-10	1:100320706	rs146811455	G	A	0.01594	cg24713396	1	100515052	OpenSea	HIAT1	Body	cis	6.56612e-06	1.5e-05	0.000438	0.973004	1703	4.84872e-10	5.3e-05	0.000313	0.864584	3355	1.4033e-13	0.000822	0.000396	0.0379465	2508
rs10916751-cg24713770	-8e-05	0.000285	0.779959	no	3388	0.6704	0.008179	0.002635	0.00192332	1:20610470	rs10916751	A	G	0.2313	cg24713770	1	20649959	OpenSea	VWA5B1	Body	cis	0.0286233	1.5e-05	0.000388	0.969893	1716	0.00115201	-3.6e-05	0.000294	0.901559	3388	0.00253155	-0.000194	0.000414	0.640341	2536
rs12138250-cg24718617	4.3e-05	0.000276	0.876303	no	3405	0.6712	-0.004119	0.002433	0.0905709	1:20886356	rs12138250	A	G	0.09854	cg24718617	1	20951399	OpenSea	NA	NA	cis	0.399202	-0.000294	0.000365	0.420336	1722	0.0557304	-1.7e-05	0.000303	0.956123	3405	0.153371	-0.000106	0.000384	0.782963	2542
rs12239252-cg24719086	-4.3e-05	0.000164	0.793407	no	3396	0.8419	-0.002741	0.001467	0.0617842	1:3764979	rs12239252	A	C	0.2598	cg24719086	1	3686349	N_Shelf	CCDC27	Body	cis	0.579384	-0.000203	0.000216	0.348735	1723	0.0473613	-6.6e-05	0.000171	0.698894	3396	0.0732224	0.000135	0.000248	0.58689	2541
rs6704518-cg24722348	-9.8e-05	0.000294	0.739565	no	3413	0.1664	-0.012865	0.002688	1.78083e-06	1:21852819	rs6704518	A	G	0.03994	cg24722348	1	21900987	OpenSea	ALPL;ALPL	Body;Body	cis	0.000134373	-0.000311	0.000378	0.410795	1730	1.56573e-05	-0.000241	0.000311	0.438633	3413	1.31941e-05	-0.000332	0.000385	0.388348	2549
rs2296225-cg24722348	-0.000142	0.000205	0.489689	no	3413	0.1664	-0.000894	0.001875	0.633707	1:21031042	rs2296225	C	T	0.08672	cg24722348	1	21900987	OpenSea	ALPL;ALPL	Body;Body	cis	0.184783	-9.5e-05	0.000276	0.731255	1730	0.442338	0.000104	0.000218	0.632352	3413	0.36336	-8.4e-05	0.000273	0.758578	2549
rs116068530-cg24722348	-0.0006	0.000366	0.101379	no	3413	0.1664	0.019706	0.003384	6.30386e-09	1:21939010	rs116068530	A	G	0.02353	cg24722348	1	21900987	OpenSea	ALPL;ALPL	Body;Body	cis	3.20099e-06	-0.000642	0.000453	0.157564	1730	1.34747e-06	-0.00064	0.000389	0.100077	3413	2.43824e-05	-0.000166	0.000482	0.731001	2549
rs2670494-cg24723044	0.000124	0.000125	0.321163	no	3410	0.8479	0.006596	0.001122	4.57078e-09	1:16739907	rs2670494	A	C	0.238	cg24723044	1	17247530	OpenSea	CROCC	TSS1500	cis	3.14717e-05	0.000156	0.000172	0.364094	1729	3.40606e-09	0.00013	0.000128	0.311644	3410	3.89874e-08	0.000134	0.000172	0.435514	2545
rs4661707-cg24723044	-6e-05	0.000314	0.849661	no	3410	0.8479	0.000153	0.002826	0.956951	1:16455143	rs4661707	T	C	0.0316	cg24723044	1	17247530	OpenSea	CROCC	TSS1500	cis	0.976636	0.000278	0.000442	0.529372	1729	0.765433	-3.4e-05	0.000322	0.916583	3410	0.4524	0.000633	0.000427	0.138234	2545
rs12047189-cg24724587	1.9e-05	0.000311	0.95098	no	3414	0.4685	0.017873	0.002575	4.64977e-12	1:85775448	rs12047189	C	A	0.1875	cg24724587	1	86044103	S_Shore	DDAH1	TSS200	cis	0.000350248	-0.000367	0.000405	0.365408	1731	2.23301e-12	5.6e-05	0.000335	0.866905	3414	9.21996e-13	-0.000397	0.000343	0.246944	2550
rs147534785-cg24724587	-2.7e-05	0.000633	0.965654	no	3414	0.4685	0.014272	0.005378	0.00800011	1:86165922	rs147534785	C	T	0.03722	cg24724587	1	86044103	S_Shore	DDAH1	TSS200	cis	0.334026	0.000847	0.000838	0.312632	1731	0.00634663	0.0002	0.000683	0.769505	3414	0.0175468	-0.000151	0.000693	0.826999	2550
rs188688316-cg24724587	0.000752	0.000461	0.103259	no	3414	0.4685	0.025651	0.003862	3.61668e-11	1:86185980	rs188688316	T	A	0.07529	cg24724587	1	86044103	S_Shore	DDAH1	TSS200	cis	2.25471e-07	0.001002	0.00059	0.0896	1731	9.4374e-10	0.000867	0.000498	0.0821667	3414	3.91231e-13	0.000518	0.000506	0.306483	2550
rs2977276-cg24724618	-0.000179	0.000152	0.238726	no	3408	0.7075	-0.005309	0.001287	3.81054e-05	1:17504846	rs2977276	A	T	0.3169	cg24724618	1	17538512	OpenSea	PADI1	Body	cis	0.00106596	1.7e-05	0.000207	0.936251	1726	6.11581e-05	-0.000152	0.000166	0.361311	3408	1.33275e-05	-0.000117	0.000201	0.560742	2544
rs1152771-cg24729378	0.000793	0.000349	0.0231035	no	3415	0.5248	0.010835	0.003414	0.00152073	1:43537981	rs1152771	C	T	0.07379	cg24729378	1	43609431	OpenSea	NA	NA	cis	0.0644446	0.000818	0.000471	0.0832945	1731	0.00212077	0.000773	0.000352	0.0283737	3415	0.000341102	0.0009	0.000488	0.0654447	2549
rs111266876-cg24730688	8.4e-05	0.000114	0.45964	no	3412	0.4052	-0.004372	0.000971	7.03581e-06	1:21039004	rs111266876	A	G	0.4527	cg24730688	1	21023823	S_Shore	KIF17;KIF17	Body;Body	cis	0.00521255	4e-06	0.000152	0.978219	1729	6.43697e-05	2.8e-05	0.000123	0.821447	3412	0.000308179	0.00011	0.000134	0.413498	2547
rs1288628-cg24732137	-1.6e-05	1.1e-05	0.136199	no	3376	0.0211	0.000368	9.6e-05	0.000124476	1:53926037	rs1288628	G	T	0.1376	cg24732137	19	56988702	Island	ZNF667;ZNF667;ZNF667	5'UTR;Body;1stExon	trans	0.139953	-1.8e-05	1.4e-05	0.208443	1709	0.000426625	-1.8e-05	1.1e-05	0.102143	3376	0.0283925	0	1.7e-05	0.977017	2515
rs11579597-cg24735226	0.001205	0.000257	3.03935e-06	no	3404	0.7252	0.02163	0.002191	1.14092e-22	1:65091258	rs11579597	T	C	0.1116	cg24735226	1	65096537	OpenSea	CACHD1	Body	cis	6.71601e-12	0.001129	0.000336	0.000849844	1726	4.03542e-20	0.001335	0.000276	1.47042e-06	3404	2.08032e-24	0.000571	0.000343	0.0963856	2547
rs305555-cg24735226	0.000255	0.000271	0.346194	no	3404	0.7252	0.010715	0.0023	3.31136e-06	1:65003778	rs305555	T	C	0.09451	cg24735226	1	65096537	OpenSea	CACHD1	Body	cis	0.00186728	-0.00023	0.000365	0.527699	1726	1.80016e-05	0.000293	0.000291	0.315394	3404	1.99717e-05	0.000173	0.000358	0.629141	2547
rs12033119-cg24735226	0.000375	0.00017	0.0276141	no	3404	0.7252	0.005496	0.001436	0.000131588	1:64786736	rs12033119	T	C	0.3587	cg24735226	1	65096537	OpenSea	CACHD1	Body	cis	0.0208315	0.000301	0.000222	0.175244	1726	0.00491078	0.000391	0.000184	0.0340917	3404	1.64215e-05	9.6e-05	0.000224	0.668106	2547
rs149289645-cg24735235	-0.000186	0.000878	0.83241	no	3415	0.3122	-0.057935	0.008979	1.26586e-10	1:15746611	rs149289645	T	C	0.01903	cg24735235	1	16163479	N_Shore	FLJ37453	Body	cis	8.69482e-06	-0.001485	0.001136	0.192012	1732	1.03416e-09	0.000324	0.000956	0.73454	3415	4.55823e-09	-0.000634	0.001194	0.595698	2549
rs11589957-cg24735235	0.000469	0.000278	0.0914719	no	3415	0.3122	0.044162	0.002787	1.63291e-54	1:16126207	rs11589957	G	A	0.2726	cg24735235	1	16163479	N_Shore	FLJ37453	Body	cis	7.20349e-29	0.000738	0.000364	0.0431269	1732	2.36791e-40	0.000435	0.000302	0.150348	3415	3.06617e-44	0.000753	0.000389	0.0535124	2549
rs7534348-cg24737783	0.000127	0.000209	0.543706	no	3403	0.1066	0.018647	0.001714	4.21268e-27	1:109143457	rs7534348	G	A	0.0571	cg24737783	1	109204304	Island	C1orf59;C1orf59	TSS200;TSS1500	cis	2.23901e-14	0.000336	0.000272	0.216442	1726	2.7405e-26	0.00019	0.000216	0.37841	3403	2.59469e-20	7e-06	0.000291	0.979651	2545
rs12140923-cg24738346	3e-05	9.3e-05	0.745899	no	3372	0.8135	-0.000599	0.00079	0.44795	1:27454438	rs12140923	T	C	0.3671	cg24738346	1	27479312	N_Shelf	SLC9A1	Body	cis	0.468069	5.7e-05	0.000123	0.646085	1713	0.456164	2.8e-05	9.8e-05	0.777835	3372	0.813191	-6e-05	0.000133	0.652594	2520
rs4648432-cg24741158	-0.000499	0.000185	0.00702205	no	3410	0.5595	-0.015995	0.001668	1.72986e-21	1:2839757	rs4648432	C	A	0.2358	cg24741158	1	2844168	N_Shelf	NA	NA	cis	7.30063e-15	-0.000724	0.000261	0.00573897	1727	4.30637e-21	-0.000488	0.000185	0.00856559	3410	2.40401e-22	-0.000402	0.000239	0.0924897	2549
rs10493174-cg24741609	0.00015	0.000145	0.301263	no	3403	0.2381	0.019667	0.00125	8.90096e-54	1:54038536	rs10493174	A	C	0.2193	cg24741609	1	54122060	OpenSea	GLIS1	5'UTR	cis	1.50559e-23	-8e-05	0.000183	0.662915	1725	1.31525e-51	0.000165	0.000157	0.292455	3403	1.99305e-48	-0.000207	0.00018	0.251524	2542
rs2742669-cg24741666	0.00031	0.000309	0.316325	no	3413	0.7095	-0.005403	0.002608	0.0383892	1:3046352	rs2742669	G	A	0.1608	cg24741666	1	3038707	S_Shore	PRDM16;PRDM16	Body;Body	cis	0.1178	0.000553	0.000439	0.208607	1731	0.0990221	0.00031	0.000317	0.32977	3413	0.463837	-0.000143	0.000417	0.732263	2549
rs182776958-cg24742092	-0.000354	0.000254	0.163175	no	3371	0.8898	0.002963	0.002196	0.177413	1:20292748	rs182776958	T	C	0.02269	cg24742092	1	20251280	OpenSea	PLA2G2E	TSS1500	cis	0.438226	-0.000396	0.000322	0.220395	1709	0.129174	-0.000345	0.000259	0.183755	3371	0.392444	-0.000428	0.000321	0.182355	2521
rs72955987-cg24742520	-0.000669	0.000303	0.0271362	no	3411	0.2875	0.008757	0.002876	0.00234752	1:19362900	rs72955987	A	G	0.06207	cg24742520	1	19506481	OpenSea	UBR4	Body	cis	0.0935324	-0.00068	0.000394	0.0854278	1729	0.0398916	-0.000842	0.000362	0.020049	3411	0.110952	-0.000963	0.000445	0.0304256	2546
rs12747548-cg24778130	5.7e-05	4.1e-05	0.169533	no	3388	0.0335	-0.000181	0.000361	0.616939	1:7744856	rs12747548	C	T	0.1231	cg24778130	1	7740243	Island	CAMTA1	Body	cis	0.783903	4.9e-05	5.6e-05	0.378803	1720	0.23656	7.1e-05	4.3e-05	0.0968305	3388	0.753524	0.0001	6e-05	0.0941812	2527
rs550850-cg24792360	0.000121	0.000224	0.587903	no	3410	0.3451	0.100572	0.002537	2.63859e-280	1:24072355	rs550850	C	T	0.07716	cg24792360	1	24195143	S_Shore	FUCA1	TSS1500	cis	6.41808e-148	5.9e-05	0.000292	0.840627	1731	3.97829e-278	0.000105	0.000221	0.634531	3410	5.10434e-213	0.000176	0.000326	0.588665	2544
rs2500309-cg24807850	7.7e-05	0.000304	0.799594	no	3398	0.6985	-0.007848	0.002462	0.00144663	1:3185839	rs2500309	A	G	0.1376	cg24807850	1	3165391	S_Shore	PRDM16;PRDM16	Body;Body	cis	0.0683282	0.00015	0.000399	0.706664	1722	0.00140402	0.00016	0.000304	0.599164	3398	0.00310818	-0.00014	0.000351	0.689207	2536
rs4297230-cg24807889	8.7e-05	0.000194	0.655849	no	3407	0.4189	0.004799	0.001649	0.00362719	1:1121341	rs4297230	T	C	0.125	cg24807889	1	1135955	N_Shore	NA	NA	cis	0.0215191	0.00045	0.00025	0.0719922	1729	0.00106584	6.3e-05	0.000217	0.772262	3407	0.000278509	-0.000176	0.000229	0.443054	2546
rs3819001-cg24807889	-3.5e-05	0.00029	0.904578	no	3407	0.4189	0.009007	0.002457	0.000250945	1:1138913	rs3819001	C	T	0.05335	cg24807889	1	1135955	N_Shore	NA	NA	cis	0.0553474	0.000189	0.000384	0.623337	1729	0.000750308	-0.000144	0.000324	0.657123	3407	0.00420238	0.00043	0.000336	0.20111	2546
rs74383568-cg24808901	1.8e-05	0.000228	0.93834	no	3415	0.6209	-0.014207	0.002635	7.48516e-08	1:95342492	rs74383568	A	G	0.2039	cg24808901	1	95698954	N_Shore	RWDD3;RWDD3	TSS1500;TSS1500	cis	1.39052e-07	0.000193	0.000293	0.510374	1731	3.31017e-08	7.5e-05	0.000226	0.738162	3415	3.98525e-06	-0.000244	0.000315	0.439334	2550
rs2391627-cg24808901	0.000251	0.000185	0.174716	no	3411	0.6207	0.032778	0.002064	9.6077e-55	1:95591684	rs2391627	T	G	0.4877	cg24808901	1	95698954	N_Shore	RWDD3;RWDD3	TSS1500;TSS1500	cis	7.44723e-24	0.000557	0.000245	0.0238034	1727	6.47925e-55	0.000197	0.000183	0.282248	3411	1.04306e-42	0.000266	0.000253	0.291707	2547
rs12734135-cg24809270	1e-06	6e-06	0.856965	no	3399	0.016	0.000318	5.3e-05	2.776e-09	1:86992633	rs12734135	T	C	0.2598	cg24809270	12	56584075	S_Shore	SMARCC2;SMARCC2;SMARCC2	TSS1500;TSS1500;TSS1500	trans	0.000221282	4e-06	8e-06	0.647936	1723	1.21195e-08	2e-06	6e-06	0.784011	3399	3.75265e-06	1e-05	9e-06	0.265961	2536
rs770696-cg24834921	-0.000227	0.000195	0.245859	no	3406	0.737	0.007234	0.001791	5.47886e-05	1:5772004	rs770696	T	C	0.4913	cg24834921	1	5779237	OpenSea	NA	NA	cis	0.00441582	-0.000325	0.000257	0.206278	1725	5.91808e-05	-0.000225	0.000197	0.253546	3406	0.00127348	-0.000278	0.000268	0.300749	2544
rs6667628-cg24835051	-2.6e-05	7.4e-05	0.72106	no	3398	0.077	0.001544	0.000668	0.0207919	1:15482876	rs6667628	A	G	0.1669	cg24835051	1	15480853	Island	TMEM51;TMEM51;TMEM51;TMEM51	5'UTR;5'UTR;5'UTR;5'UTR	cis	0.0577138	-0.000112	9.2e-05	0.225506	1724	0.0136579	-5.3e-05	7.8e-05	0.498795	3398	0.016997	-0.000204	0.000115	0.075992	2540
rs12126098-cg24836946	-0.000143	0.000193	0.459458	no	3409	0.3909	0.005078	0.001736	0.00346564	1:31380696	rs12126098	T	C	0.407	cg24836946	1	31625532	N_Shelf	NA	NA	cis	0.0948187	-0.000303	0.000267	0.257139	1727	0.0594807	-0.000226	0.000201	0.260885	3409	0.0510682	9.2e-05	0.000258	0.722593	2547
rs35935115-cg24838495	-4.2e-05	8.5e-05	0.619302	no	3391	0.0465	0.001042	0.000772	0.17711	1:16656867	rs35935115	T	A	0.02363	cg24838495	1	16694269	Island	C1orf144;C1orf144	Body;Body	cis	0.218133	4e-05	0.000111	0.719638	1714	0.11782	-5e-05	8.7e-05	0.566392	3391	0.071862	-0.000294	0.000123	0.0168927	2528
rs116467606-cg24841257	-0.000133	0.000293	0.65019	no	3383	0.2846	-0.025276	0.002621	1.01124e-21	1:99139417	rs116467606	C	G	0.02906	cg24841257	1	99126704	N_Shore	SNX7;SNX7	TSS1500;TSS1500	cis	1.99393e-07	0.000402	0.000387	0.29935	1717	5.02857e-21	-8.3e-05	0.000291	0.775166	3383	2.4258e-17	5.2e-05	0.000428	0.903007	2530
rs1481501-cg24841257	2.6e-05	0.000102	0.800806	no	3383	0.2846	-0.002923	0.000938	0.00184092	1:99359944	rs1481501	A	G	0.3802	cg24841257	1	99126704	N_Shore	SNX7;SNX7	TSS1500;TSS1500	cis	0.00866912	-0.00016	0.000126	0.202846	1717	0.000901582	2.9e-05	0.000102	0.773083	3383	0.0170048	-0.00018	0.000147	0.222306	2530
rs17481997-cg24842354	-0.000134	0.000236	0.568347	no	3390	0.6389	-0.013608	0.002117	1.47733e-10	1:2022382	rs17481997	A	G	0.1646	cg24842354	1	2004057	N_Shore	PRKCZ;PRKCZ	TSS1500;Body	cis	1.57873e-05	-5.3e-05	0.000326	0.870699	1720	2.74194e-09	-8.9e-05	0.000245	0.717179	3390	3.10205e-11	0.000157	0.000334	0.63919	2532
rs6662190-cg24844545	-0.00094	0.000179	1.71539e-07	yes	3410	0.6864	-0.024715	0.001678	1.46275e-47	1:11825059	rs6662190	C	T	0.2622	cg24844545	1	11908347	OpenSea	NPPA	TSS1500	cis	1.93621e-12	-0.00051	0.000259	0.0495747	1727	6.95983e-45	-0.000941	0.000183	3.17083e-07	3410	1.27425e-49	-0.000234	0.000217	0.279683	2547
rs10910018-cg24845675	0.000236	0.000239	0.323914	no	3385	0.85	-0.005628	0.002008	0.00509314	1:3651409	rs10910018	A	G	0.03761	cg24845675	1	3649971	S_Shore	TP73;TP73;TP73;TP73	3'UTR;3'UTR;3'UTR;3'UTR	cis	0.28025	0.000237	0.000322	0.461303	1717	0.00436873	0.000229	0.000239	0.340056	3385	0.0333926	-8.8e-05	0.000337	0.795039	2534
rs72642184-cg24850219	1.5e-05	0.000208	0.943385	no	3400	0.9125	-0.007552	0.001865	5.26862e-05	1:2325548	rs72642184	A	G	0.02719	cg24850219	1	2337563	N_Shelf	PEX10;PEX10	Body;Body	cis	2.77375e-05	-0.000253	0.000246	0.303774	1723	7.23299e-05	2.5e-05	0.000208	0.904158	3400	0.000166227	4.5e-05	0.000281	0.873614	2540
rs150275476-cg24852446	0.000158	0.000256	0.538597	no	3413	0.3839	-0.021983	0.002654	1.7504e-16	1:21945380	rs150275476	T	C	0.04369	cg24852446	1	21934726	OpenSea	RAP1GAP;RAP1GAP;RAP1GAP	Body;Body;Body	cis	9.64461e-09	2.5e-05	0.000321	0.938769	1730	8.62722e-16	0.00013	0.00028	0.642796	3413	9.69036e-16	0.000325	0.000282	0.248556	2549
rs12402977-cg24852446	-0.000168	0.000148	0.256401	no	3413	0.3839	0.02308	0.001495	5.87852e-52	1:21852961	rs12402977	C	T	0.1446	cg24852446	1	21934726	OpenSea	RAP1GAP;RAP1GAP;RAP1GAP	Body;Body;Body	cis	1.19202e-26	-2.1e-05	0.000186	0.909547	1730	1.46189e-49	-0.000244	0.000161	0.130505	3413	1.1083e-38	-0.000317	0.000162	0.0509644	2549
rs7514230-cg24853438	-0.000351	0.000146	0.0161708	no	3413	0.7984	0.016417	0.002135	1.9357e-14	1:33903005	rs7514230	A	T	0.3603	cg24853438	5	77139492	N_Shore	NA	NA	trans	3.46519e-11	-0.000433	0.000184	0.0190996	1730	1.61358e-14	-0.000372	0.000144	0.00985373	3413	2.55794e-10	-0.000394	0.000203	0.0524467	2547
rs17163666-cg24859158	6.1e-05	0.000107	0.568528	no	3380	0.1155	-0.001487	0.000922	0.106719	1:26525383	rs17163666	C	T	0.1987	cg24859158	1	26605913	N_Shore	SH3BGRL3	TSS1500	cis	0.113533	-6e-06	0.000145	0.969109	1716	0.0511434	4.9e-05	0.000129	0.701277	3380	0.334764	1.9e-05	0.000145	0.895285	2523
rs10794526-cg24859158	-0.000228	0.000172	0.184487	no	3380	0.1155	0.01229	0.001468	8.33977e-17	1:26599269	rs10794526	A	G	0.06225	cg24859158	1	26605913	N_Shore	SH3BGRL3	TSS1500	cis	5.65221e-08	-5e-06	0.000221	0.982012	1716	5.69139e-13	-0.00033	0.000205	0.107849	3380	1.2704e-10	7.2e-05	0.000229	0.754039	2523
rs9430636-cg24859236	-9.1e-05	0.000121	0.454695	no	3410	0.6355	-0.009895	0.001283	1.61297e-14	1:9739435	rs9430636	C	T	0.4731	cg24859236	1	9750213	Island	PIK3CD	5'UTR	cis	6.19686e-08	-3.4e-05	0.000159	0.830535	1730	9.25584e-14	-0.000116	0.000123	0.346843	3410	6.28018e-13	-2.1e-05	0.000157	0.89349	2547
rs12404512-cg24859986	0.000302	0.000126	0.0166065	no	3391	0.7316	0.000923	0.001138	0.417559	1:84027617	rs12404512	C	G	0.426	cg24859986	1	84084182	OpenSea	NA	NA	cis	0.996261	0.000299	0.000167	0.0743317	1716	0.199231	0.000403	0.000143	0.00484788	3391	0.0718972	0.000294	0.000173	0.0892606	2532
rs10890399-cg24860169	2.3e-05	0.000307	0.939336	no	3411	0.6742	0.037716	0.003086	1.3215e-33	1:46925609	rs10890399	C	T	0.1154	cg24860169	1	46924753	OpenSea	NA	NA	cis	2.09565e-21	-0.000147	0.000397	0.711108	1731	1.66545e-32	-7.2e-05	0.000313	0.817266	3411	2.62498e-28	-0.000485	0.000419	0.247547	2546
rs11249067-cg24860886	-7e-06	6.7e-05	0.912583	no	3401	0.1036	-0.002147	0.000603	0.000373452	1:24607230	rs11249067	C	G	0.4773	cg24860886	1	24645397	N_Shelf	GRHL3	TSS1500	cis	0.087047	-9.8e-05	9.1e-05	0.27995	1723	0.00123615	-2.4e-05	7.4e-05	0.742144	3401	0.00267784	-4.6e-05	9.1e-05	0.610224	2540
rs506776-cg24864189	-0.000255	0.00019	0.180503	no	3399	0.7352	-0.007053	0.001732	4.74742e-05	1:5906337	rs506776	T	C	0.2319	cg24864189	1	5917766	OpenSea	NA	NA	cis	0.00229587	-0.000249	0.000259	0.337126	1725	0.000153894	-0.000227	0.000195	0.244465	3399	0.000354263	-0.000603	0.000266	0.0232538	2538
rs6666684-cg24864189	-7.6e-05	0.00016	0.632808	no	3399	0.7352	0.004889	0.001436	0.000669605	1:6025823	rs6666684	T	C	0.4159	cg24864189	1	5917766	OpenSea	NA	NA	cis	0.00862971	-0.000246	0.000213	0.247942	1725	0.00127524	-8.7e-05	0.000164	0.59584	3399	0.00283168	-0.000115	0.000222	0.603858	2538
rs528310-cg24868292	-1.3e-05	8.6e-05	0.876497	no	3394	0.8061	0.006607	0.000769	1.37441e-17	1:84869053	rs528310	A	T	0.4691	cg24868292	1	84876625	OpenSea	DNASE2B;DNASE2B	5'UTR;Body	cis	2.02856e-10	0.000197	0.000116	0.0909191	1721	9.54457e-17	2.9e-05	9.1e-05	0.750909	3394	7.71505e-13	9.4e-05	0.000126	0.45708	2536
rs12143210-cg24870231	-5e-06	9.7e-05	0.955749	no	3376	0.9048	-0.001653	0.000829	0.0463414	1:85368712	rs12143210	C	A	0.07229	cg24870231	1	85373213	OpenSea	NA	NA	cis	0.687113	-6.8e-05	0.000134	0.611754	1707	0.0708963	-4e-06	9.7e-05	0.966472	3376	0.176285	-0.000116	0.000128	0.364838	2525
rs114174266-cg24870568	0.00099	0.00022	7.84593e-06	no	3399	0.0845	0.036209	0.002056	2.27638e-66	1:6266086	rs114174266	G	A	0.03853	cg24870568	1	6265806	N_Shore	RNF207	TSS1500	cis	2.24584e-36	0.001143	0.000321	0.000412856	1723	4.98341e-65	0.000958	0.000222	1.73018e-05	3399	3.89528e-55	0.001394	0.000345	5.7649e-05	2545
rs1933295-cg24870729	-0.001029	0.000112	1.6078e-19	yes	3290	0.2878	0.012133	0.000982	3.03091e-34	1:62107021	rs1933295	A	G	0.2114	cg24870729	1	62102363	OpenSea	NA	NA	cis	7.0331e-20	-0.001052	0.000145	1.01107e-12	1668	3.65735e-31	-0.001033	0.000122	4.57401e-17	3290	1.6806e-09	-0.000228	0.000131	0.0812418	2471
rs2153527-cg24871743	0.002748	0.000764	0.000337566	no	3415	0.5668	0.029301	0.006465	6.05497e-06	1:68031880	rs2153527	G	A	0.02531	cg24871743	1	68512650	Island	DIRAS3	Body	cis	0.000570306	0.002642	0.00107	0.0139134	1732	5.61889e-06	0.002749	0.000762	0.000322605	3415	1.70693e-07	0.00425	0.001028	4.10281e-05	2549
rs12082565-cg24871743	0.000283	0.000771	0.713356	no	3415	0.5668	0.034729	0.006501	9.81569e-08	1:68499494	rs12082565	G	A	0.02691	cg24871743	1	68512650	Island	DIRAS3	Body	cis	0.0373351	0.000531	0.001103	0.630304	1732	3.90019e-07	0.000496	0.000769	0.519087	3415	2.23426e-07	0.000346	0.001043	0.739911	2549
rs1544066-cg24874425	8.2e-05	9.3e-05	0.377817	no	3408	0.2342	-0.005133	0.00093	3.7112e-08	1:17716074	rs1544066	A	G	0.3314	cg24874425	1	17846708	OpenSea	NA	NA	cis	8.72256e-06	0.00011	0.00012	0.357907	1725	8.91703e-09	9.3e-05	9.5e-05	0.324773	3408	3.80026e-05	-2.6e-05	0.000131	0.845393	2545
rs1204887-cg24874425	-0.000197	0.000113	0.0799006	no	3408	0.2342	0.000666	0.001127	0.554477	1:17694955	rs1204887	A	G	0.1888	cg24874425	1	17846708	OpenSea	NA	NA	cis	0.769099	-0.00019	0.00015	0.205695	1725	0.775937	-0.000207	0.000115	0.0726688	3408	0.930516	-0.000155	0.000156	0.32101	2545
rs78941457-cg24874425	-3.7e-05	0.000175	0.834007	no	3408	0.2342	-0.008789	0.001717	3.24392e-07	1:17824666	rs78941457	A	C	0.07885	cg24874425	1	17846708	OpenSea	NA	NA	cis	0.0272829	9.4e-05	0.000235	0.688087	1725	3.92162e-07	1.2e-05	0.000178	0.946544	3408	6.00482e-06	-4.2e-05	0.000243	0.862701	2545
rs4920523-cg24875000	0.000114	0.000126	0.366897	no	3390	0.8132	-0.000367	0.001174	0.754339	1:18960722	rs4920523	C	G	0.3921	cg24875000	1	19041556	N_Shore	PAX7;PAX7;PAX7	Body;Body;Body	cis	0.160033	0.000173	0.000168	0.303375	1718	0.757503	0.00012	0.000127	0.344068	3390	0.795337	0.000172	0.000178	0.334388	2538
rs28633657-cg24875017	0.000632	0.000383	0.099171	no	3331	0.1145	0.007889	0.003367	0.0191859	1:16424946	rs28633657	T	C	0.1829	cg24875017	1	17026258	Island	ESPNP	Body	cis	0.00622209	0.00056	0.000503	0.266288	1686	0.0216867	0.000599	0.000395	0.129128	3331	0.0184301	-0.000155	0.000446	0.727527	2550
rs1472408-cg24875017	0.000473	0.000301	0.11594	no	3331	0.1145	0.008637	0.002654	0.00114967	1:16478654	rs1472408	C	T	0.3821	cg24875017	1	17026258	Island	ESPNP	Body	cis	0.00604063	0.000474	0.000399	0.235094	1686	0.0023941	0.000545	0.000309	0.0785692	3331	0.00119078	0.000663	0.000348	0.0573846	2550
rs2076600-cg24875017	-0.000851	0.000334	0.0110208	no	3331	0.1145	-0.019233	0.002924	5.58346e-11	1:17337391	rs2076600	A	G	0.2507	cg24875017	1	17026258	Island	ESPNP	Body	cis	2.35097e-07	-0.000508	0.000445	0.254022	1686	1.18376e-10	-0.000936	0.000344	0.0065887	3331	3.38928e-11	-0.000286	0.000387	0.458806	2550
rs1149047-cg24875288	2.7e-05	0.000118	0.8166	no	3371	0.8326	-0.001314	0.001031	0.20242	1:31198517	rs1149047	G	A	0.1943	cg24875288	1	31185714	OpenSea	MATN1	3'UTR	cis	0.590095	-8e-06	0.000166	0.963598	1708	0.22634	1.3e-05	0.000122	0.915837	3371	0.438238	-4.6e-05	0.000175	0.791018	2527
rs653017-cg24876897	0.000278	0.000231	0.230562	no	3413	0.4557	0.000605	0.002139	0.777411	1:20907442	rs653017	A	G	0.09985	cg24876897	1	20988603	S_Shore	DDOST	TSS1500	cis	0.237995	0.000105	0.000297	0.724314	1731	0.629083	0.000315	0.000232	0.174582	3413	0.580974	0.000202	0.000304	0.506843	2548
rs761081-cg24878594	5.1e-05	0.000169	0.764063	no	3387	0.8923	-6.7e-05	0.001375	0.961123	1:11664197	rs761081	T	C	0.1435	cg24878594	1	11708564	N_Shore	FBXO2	3'UTR	cis	0.4495	-5.7e-05	0.000224	0.798293	1719	0.942721	7.4e-05	0.000173	0.668157	3387	0.291853	-0.000239	0.000191	0.210926	2530
rs9442200-cg24879614	-9e-06	6e-05	0.884557	no	3389	0.8793	-0.001713	0.000532	0.00128969	1:16398375	rs9442200	C	T	0.3321	cg24879614	1	16409396	OpenSea	NA	NA	cis	0.0779846	-2e-06	7.9e-05	0.983876	1717	0.000448725	6e-06	6.1e-05	0.927515	3389	0.00242955	-3e-05	7.6e-05	0.687594	2535
rs61763330-cg24883265	-0.000305	0.000223	0.171111	no	3402	0.8812	0.007891	0.002137	0.00022534	1:5840260	rs61763330	G	C	0.105	cg24883265	1	5917845	OpenSea	NA	NA	cis	0.00204345	-0.000339	0.000282	0.229744	1724	0.000301797	-0.000337	0.000236	0.153949	3402	0.0012652	-5.2e-05	0.00023	0.82201	2538
rs9729215-cg24883265	0.000537	0.000146	0.000252313	no	3402	0.8812	-0.027088	0.001343	2.80524e-85	1:5902427	rs9729215	A	G	0.376	cg24883265	1	5917845	OpenSea	NA	NA	cis	7.96964e-41	0.000355	0.000193	0.0666763	1724	6.84298e-84	0.000586	0.000155	0.000154502	3402	2.17583e-80	0.000695	0.000152	5.22178e-06	2538
rs4660445-cg24884207	8e-06	1.9e-05	0.659737	no	3354	0.0311	-0.000848	0.000165	2.86979e-07	1:41178523	rs4660445	A	T	0.25	cg24884207	1	41249206	Island	KCNQ4;KCNQ4	TSS1500;TSS1500	cis	7.49357e-05	2.7e-05	2.5e-05	0.271852	1701	4.46023e-07	8e-06	1.9e-05	0.677296	3354	6.65865e-06	3.6e-05	2.8e-05	0.199055	2503
rs114328297-cg24884703	-3.6e-05	2.2e-05	0.100686	no	3363	0.0344	-0.000594	0.000194	0.00218226	1:91190854	rs114328297	G	T	0.2109	cg24884703	1	91185422	Island	NA	NA	cis	0.0697676	-2.9e-05	2.9e-05	0.315627	1701	0.00175682	-4e-05	2.3e-05	0.0784489	3363	0.00238844	-4e-05	3.4e-05	0.244119	2505
rs11121274-cg24885723	8.7e-05	9.3e-05	0.35041	no	3390	0.8092	-0.001016	0.000816	0.212953	1:9010570	rs11121274	A	T	0.4975	cg24885723	1	9030439	OpenSea	CA6	Body	cis	0.0461897	8.4e-05	0.000128	0.514857	1715	0.429036	0.000103	0.00011	0.345164	3390	0.39046	0.000178	0.000132	0.178051	2535
rs1287631-cg24886027	-2.7e-05	0.000202	0.895031	no	3383	0.7065	-0.009034	0.001734	1.99338e-07	1:5929054	rs1287631	G	C	0.3536	cg24886027	1	5932678	OpenSea	NPHP4	Body	cis	0.00066118	-9e-06	0.000274	0.974159	1712	4.47933e-07	7e-05	0.000208	0.735602	3383	4.50274e-06	0	0.000288	0.998637	2524
rs9435113-cg24886710	-0.000121	0.000112	0.280505	no	3407	0.7989	0.003669	0.000991	0.000216768	1:6211340	rs9435113	C	T	0.4071	cg24886710	1	6232001	OpenSea	CHD5	Body	cis	0.00445071	-0.000195	0.000152	0.199388	1725	0.000232464	-0.000127	0.000115	0.266209	3407	0.00626433	7.1e-05	0.00015	0.635643	2542
rs72633442-cg24897126	-0.000339	0.000222	0.12719	no	3413	0.3531	-0.021614	0.002032	5.33661e-26	1:6427410	rs72633442	G	A	0.0871	cg24897126	1	6474383	OpenSea	NA	NA	cis	1.67191e-13	-0.000616	0.000297	0.0387531	1731	8.37155e-25	-0.000333	0.000224	0.13751	3413	1.12322e-21	-0.000531	0.000306	0.0831084	2548
rs12140694-cg24897320	6.5e-05	0.000118	0.583087	no	3413	0.4425	-0.004033	0.001122	0.00033009	1:109998386	rs12140694	C	T	0.3021	cg24897320	1	110042528	OpenSea	CYB561D1;CYB561D1;CYB561D1;CYB561D1;CYB561D1	3'UTR;3'UTR;3'UTR;3'UTR;3'UTR	cis	0.0716979	0.000232	0.00016	0.146324	1732	0.082758	0.000185	0.000163	0.257578	3413	0.0053502	-0.000172	0.000169	0.309618	2549
rs76600800-cg24902038	-0.000287	0.000402	0.476404	no	3413	0.6405	-0.004657	0.003652	0.20233	1:2746442	rs76600800	G	T	0.03047	cg24902038	1	2428882	OpenSea	PLCH2	Body	cis	0.509517	-0.000209	0.000568	0.713326	1732	0.203063	-0.000229	0.000422	0.587388	3413	0.0621954	0.000299	0.000561	0.594943	2548
rs12049628-cg24902038	-4.5e-05	0.000136	0.741254	no	3413	0.6405	-0.01083	0.001222	1.26876e-18	1:2409276	rs12049628	A	G	0.4022	cg24902038	1	2428882	OpenSea	PLCH2	Body	cis	1.43614e-11	3e-06	0.000183	0.985135	1732	1.04109e-19	-1.9e-05	0.000143	0.895655	3413	2.63602e-15	-0.000239	0.000192	0.214265	2548
rs230307-cg24920358	-0.000592	0.000269	0.0281975	no	3415	0.3461	-0.018279	0.002873	2.25465e-10	1:40286396	rs230307	A	G	0.1375	cg24920358	1	40204285	N_Shore	PPIE;PPIE;PPIE	TSS1500;TSS1500;TSS1500	cis	0.000350875	-0.000462	0.000354	0.191829	1731	1.31946e-10	-0.000578	0.000271	0.0329565	3415	2.26259e-10	-0.000367	0.000405	0.364762	2549
rs193065075-cg24920358	-0.001246	0.000808	0.123484	no	3415	0.3461	0.040347	0.008502	2.17126e-06	1:40634547	rs193065075	G	C	0.01313	cg24920358	1	40204285	N_Shore	PPIE;PPIE;PPIE	TSS1500;TSS1500;TSS1500	cis	0.000261063	-0.001439	0.001046	0.169649	1731	2.56551e-06	-0.001203	0.000812	0.139025	3415	4.42948e-05	-0.003334	0.00124	0.00728882	2549
rs535333-cg24920358	-0.000492	0.000198	0.01308	no	3415	0.3461	-0.031018	0.002057	1.01017e-49	1:40201007	rs535333	A	G	0.3256	cg24920358	1	40204285	N_Shore	PPIE;PPIE;PPIE	TSS1500;TSS1500;TSS1500	cis	1.55769e-26	-0.000487	0.00026	0.0615475	1731	1.3965e-49	-0.000516	0.000199	0.00959173	3415	1.42972e-39	-0.000637	0.000299	0.0334715	2549
rs4920455-cg24925701	0.001387	0.000179	1.82624e-14	yes	3415	0.7669	0.044908	0.001838	3.90679e-121	1:18526091	rs4920455	G	C	0.4983	cg24925701	1	18553942	OpenSea	IGSF21	Body	cis	2.36472e-65	0.001319	0.000225	7.12613e-09	1732	1.5465e-120	0.001378	0.000187	2.80146e-13	3415	1.80517e-119	0.000238	0.000228	0.297905	2549
rs284321-cg24929966	-0.000163	0.000215	0.448885	no	3360	0.8827	-0.006679	0.001795	0.00020265	1:10726689	rs284321	A	G	0.03685	cg24929966	1	10726865	S_Shore	CASZ1;CASZ1	Body;Body	cis	0.00125807	-0.00039	0.0003	0.194655	1698	0.000220374	-0.000176	0.000215	0.411498	3360	0.00074266	-0.000339	0.000307	0.269889	2514
rs12727576-cg24931632	0.00014	9.4e-05	0.134626	no	3406	0.0993	0.003001	0.000762	8.32201e-05	1:47895772	rs12727576	G	C	0.3536	cg24931632	1	47899667	Island	MGC12982	Body	cis	0.0232245	0.000172	0.000126	0.172764	1726	4.07859e-05	0.000114	0.000108	0.291942	3406	0.000253211	8.2e-05	0.000136	0.544044	2545
rs1725233-cg24933645	1.9e-05	5.9e-05	0.747623	no	3347	0.0365	0.001119	0.000459	0.0148817	1:7520629	rs1725233	T	C	0.3443	cg24933645	1	220101728	Island	SLC30A10	1stExon	trans	0.0435752	7.6e-05	9e-05	0.400709	1705	0.0445501	7e-06	6.2e-05	0.915911	3347	0.0625455	0.000115	9.4e-05	0.220709	2496
rs3003452-cg24934408	-0.000267	0.000167	0.110635	no	3362	0.7629	-0.00012	0.001466	0.934877	1:17501720	rs3003452	C	G	0.318	cg24934408	1	17530321	OpenSea	PADI1	TSS1500	cis	0.91782	-0.000678	0.000221	0.00226346	1697	0.895123	-0.0002	0.000175	0.254172	3362	0.858428	-0.000508	0.00023	0.0271751	2514
rs9430458-cg24937877	0.000124	6.4e-05	0.051261	no	3346	0.0402	-0.002774	0.000498	2.84546e-08	1:11442325	rs9430458	C	G	0.376	cg24937877	1	11444066	OpenSea	NA	NA	cis	0.00169576	7e-05	8.5e-05	0.413594	1694	1.22984e-07	0.000131	6.5e-05	0.044227	3346	1.5164e-06	-1e-06	4.6e-05	0.986768	2491
rs2452784-cg24940499	-1.8e-05	3.4e-05	0.60237	no	3344	0.0356	-0.000572	0.00029	0.0484496	1:29540063	rs2452784	G	C	0.1148	cg24940499	1	29508807	S_Shore	SFRS4	TSS200	cis	0.417388	1.9e-05	4.3e-05	0.66281	1704	0.0629934	-2.2e-05	3.5e-05	0.526315	3344	0.0030262	5.2e-05	4.8e-05	0.271656	2502
rs9787180-cg24940889	-0.000113	0.00012	0.345243	no	3383	0.8057	-0.013119	0.001043	1.81481e-35	1:71925503	rs9787180	G	C	0.2156	cg24940889	1	71929976	OpenSea	NEGR1	Body	cis	1.13929e-19	-0.000113	0.000154	0.463102	1711	1.35281e-30	-0.000133	0.000129	0.302179	3383	2.44755e-29	-0.000551	0.00015	0.000262398	2525
rs1817624-cg24940889	-8e-06	0.000106	0.93917	no	3383	0.8057	-0.000195	0.000931	0.834371	1:72562479	rs1817624	T	G	0.3252	cg24940889	1	71929976	OpenSea	NEGR1	Body	cis	0.782246	-4.5e-05	0.000136	0.741772	1711	0.996322	6e-06	0.000113	0.95675	3383	0.453567	0.000123	0.000134	0.36089	2525
rs1148459-cg24941292	-8.3e-05	0.000136	0.544171	no	3406	0.7332	0.002307	0.001249	0.0647773	1:12217852	rs1148459	T	G	0.4719	cg24941292	1	12213045	OpenSea	NA	NA	cis	0.0624234	-8e-06	0.000177	0.964787	1726	0.039494	-6.2e-05	0.000142	0.664611	3406	0.148413	-0.000136	0.000196	0.487711	2543
rs12758606-cg24943329	-0.000121	3.4e-05	0.000359464	no	3377	0.0364	-0.002639	0.000281	9.49799e-21	1:27258077	rs12758606	T	C	0.3825	cg24943329	1	27319836	N_Shore	TRNP1	TSS1500	cis	7.94858e-13	-0.000158	4.8e-05	0.000952323	1708	7.17436e-20	-0.000124	3.4e-05	0.000305362	3377	1.05856e-16	-0.000216	5.2e-05	4.06574e-05	2528
rs56327544-cg24953596	0.000425	0.000264	0.107503	no	3411	0.4305	0.007842	0.002225	0.000431115	1:3507015	rs56327544	T	C	0.1959	cg24953596	1	3515194	S_Shelf	MEGF6	Body	cis	0.00639222	0.00039	0.000339	0.24984	1728	0.000532409	0.0004	0.00029	0.167494	3411	0.000182095	0.000642	0.000314	0.0410642	2547
rs2821017-cg24953596	0.000433	0.000221	0.0500049	no	3411	0.4305	0.016807	0.001841	1.1909e-19	1:3520871	rs2821017	A	G	0.3364	cg24953596	1	3515194	S_Shelf	MEGF6	Body	cis	2.2457e-11	0.000353	0.00029	0.22444	1728	1.08062e-18	0.000414	0.000242	0.0866273	3411	1.41327e-21	0.000244	0.000265	0.357293	2547
rs6691120-cg24955895	0.000127	5e-05	0.0111841	no	3364	0.0323	0.001624	0.0004	4.94775e-05	1:25368442	rs6691120	C	A	0.4357	cg24955895	1	25425923	OpenSea	NA	NA	cis	7.99057e-05	0.000139	6.9e-05	0.0458525	1709	4.11913e-05	0.000143	5.5e-05	0.00950867	3364	0.000111996	0.000127	7.6e-05	0.0951793	2530
rs35951269-cg24968931	-9.3e-05	0.000328	0.776408	no	3410	0.7399	-0.00986	0.002849	0.000545569	1:3044871	rs35951269	C	T	0.06479	cg24968931	1	3059051	Island	PRDM16;PRDM16	Body;Body	cis	0.00995617	-0.000126	0.000429	0.769177	1729	0.000397316	-0.000107	0.000335	0.750341	3410	0.0124265	-0.000772	0.000473	0.103061	2545
rs1506707-cg24995240	1.1e-05	1.8e-05	0.539798	no	3377	0.0287	0.001577	0.000163	7.89685e-22	1:84929313	rs1506707	A	G	0.1842	cg24995240	1	84971124	N_Shore	SPATA1;GNG5	TSS1500;Body	cis	1.7549e-08	4e-05	2.4e-05	0.0984226	1708	6.73153e-20	1.5e-05	1.9e-05	0.421936	3377	2.19018e-19	2.1e-05	2.5e-05	0.409311	2520
rs6425686-cg24996263	4e-05	5.2e-05	0.443984	no	3407	0.0756	-0.00215	0.000473	5.6592e-06	1:31278481	rs6425686	T	G	0.2124	cg24996263	1	31297444	OpenSea	NA	NA	cis	0.0440973	-3e-06	6.8e-05	0.966478	1728	2.49219e-06	5.6e-05	5.5e-05	0.316843	3407	0.000298544	2e-05	7.9e-05	0.804426	2541
rs12119480-cg24998527	0.000552	0.000308	0.0736803	no	3414	0.3105	-0.009414	0.003779	0.0127897	1:42013541	rs12119480	C	G	0.2613	cg24998527	1	42611607	Island	NA	NA	cis	0.00454284	0.000716	0.000399	0.0733015	1731	0.0180372	0.000511	0.000311	0.100261	3414	0.0460812	0.000658	0.00043	0.126263	2548
rs685989-cg24998527	-0.000657	0.000276	0.0173945	no	3414	0.3105	0.048248	0.00331	1.1864e-46	1:42326841	rs685989	A	G	0.4331	cg24998527	1	42611607	Island	NA	NA	cis	3.42583e-23	-0.00041	0.000354	0.246586	1731	1.88101e-47	-0.000638	0.000278	0.0219297	3414	4.8032e-34	-0.000647	0.000385	0.0929335	2548
rs11164567-cg24999255	5.4e-05	3.8e-05	0.149343	no	3397	0.0512	0.001555	0.000324	1.70548e-06	1:92934444	rs11164567	A	G	0.1644	cg24999255	1	92951596	Island	GFI1;GFI1;GFI1	1stExon;5'UTR;5'UTR	cis	0.00085649	1.1e-05	5e-05	0.827903	1720	2.3114e-06	4.5e-05	3.8e-05	0.236215	3397	3.73931e-06	6.6e-05	5.9e-05	0.258208	2537
rs1466654-cg25001161	2.3e-05	1.1e-05	0.0378366	no	3372	0.0272	0.000346	0.000104	0.000853971	1:8375913	rs1466654	G	T	0.4298	cg25001161	1	8484338	Island	RERE;RERE;RERE	Body;TSS1500;Body	cis	0.00459414	1e-05	1.4e-05	0.474814	1712	0.000708992	2.3e-05	1.2e-05	0.0467783	3372	4.12124e-05	9e-06	1.6e-05	0.577666	2518
rs10889211-cg25001190	-0.000341	0.000208	0.100821	no	3391	0.7026	-0.010564	0.001706	6.69129e-10	1:61664841	rs10889211	C	T	0.2221	cg25001190	1	61668835	OpenSea	NFIA;NFIA;NFIA;NFIA	Body;Body;Body;Body	cis	1.03771e-05	-0.000291	0.00028	0.299144	1715	2.47704e-09	-0.000337	0.000231	0.14462	3391	1.66759e-09	-0.000189	0.000288	0.511263	2533
rs1065755-cg25005515	-1e-05	2.1e-05	0.635412	no	3396	0.0477	0.000524	0.000194	0.00691489	1:31188089	rs1065755	T	C	0.3544	cg25005515	1	31191544	N_Shore	MATN1	Body	cis	0.207727	-1.5e-05	2.7e-05	0.576463	1720	0.00660237	-1.2e-05	2.1e-05	0.581427	3396	0.0294748	-2.4e-05	3.2e-05	0.438765	2535
rs74830098-cg25005739	3e-06	0.000178	0.987951	no	3370	0.1804	-0.006889	0.001599	1.69669e-05	1:65507181	rs74830098	T	C	0.06188	cg25005739	1	65525795	OpenSea	NA	NA	cis	0.000254057	-3.3e-05	0.000234	0.889044	1713	1.72011e-05	0.000162	0.000191	0.396574	3370	0.000129661	0.000275	0.000253	0.27683	2524
rs228650-cg25007680	4e-06	1.8e-05	0.822462	no	3373	0.034	-0.000316	0.000154	0.0409187	1:7911229	rs228650	T	G	0.3731	cg25007680	1	8021821	Island	PARK7;PARK7;PARK7	5'UTR;1stExon;5'UTR	cis	0.0462687	-8e-06	2.4e-05	0.741004	1702	0.100685	8e-06	1.9e-05	0.676706	3373	0.0884452	1.5e-05	2.5e-05	0.541895	2519
rs1076032-cg25007705	9.1e-05	0.000227	0.68812	no	3406	0.2114	0.004548	0.001956	0.0201162	1:21552149	rs1076032	T	C	0.08101	cg25007705	1	21588799	OpenSea	ECE1;ECE1;ECE1;ECE1	Body;Body;Body;Body	cis	0.370578	-0.000293	0.000308	0.341297	1726	0.103528	-0.000161	0.000313	0.607019	3406	0.00573651	-0.000204	0.000318	0.522149	2542
rs12034764-cg25010788	0.000246	0.000235	0.294672	no	3416	0.1249	0.022453	0.002477	2.11725e-19	1:31651097	rs12034764	C	T	0.3054	cg25010788	1	31654453	Island	NKAIN1	3'UTR	cis	9.90062e-16	3.5e-05	0.000298	0.90571	1732	1.13821e-19	0.000249	0.000235	0.289612	3416	1.19956e-13	0.000961	0.000331	0.00373497	2550
rs2473321;rs77075288-cg25011003	4e-06	0.000107	0.970314	no	3414	0.2674	0.013538	0.00098	3.4338e-42	1:22390577	rs2473321;rs77075288	T	C	0.2468	cg25011003	1	22470341	S_Shore	WNT4	TSS1500	cis	1.45139e-19	-4.1e-05	0.000138	0.763599	1730	3.69605e-38	2.7e-05	0.000109	0.807446	3414	6.81367e-36	-5.8e-05	0.000155	0.709219	2548
rs725158-cg25011003	4.1e-05	0.000123	0.739011	no	3414	0.2674	0.015071	0.001124	6.53317e-40	1:22378280	rs725158	A	T	0.1737	cg25011003	1	22470341	S_Shore	WNT4	TSS1500	cis	1.48776e-16	-1.2e-05	0.000164	0.939755	1730	3.33524e-36	5.7e-05	0.000126	0.649192	3414	8.50876e-35	-4.6e-05	0.000178	0.797933	2548
rs522029-cg25013184	1.2e-05	0.00014	0.930256	no	3379	0.71	0.007367	0.001192	7.18384e-10	1:10486423	rs522029	T	C	0.4905	cg25013184	1	10487953	N_Shelf	NA	NA	cis	8.04156e-06	0.000141	0.000183	0.440088	1712	7.38939e-09	5.1e-05	0.000143	0.724059	3379	6.98615e-09	-5.4e-05	0.00019	0.775321	2523
rs4845960-cg25013303	-4.3e-05	0.000131	0.744894	no	3405	0.7498	0.00505	0.001161	1.408e-05	1:10947580	rs4845960	A	G	0.4271	cg25013303	1	10961257	OpenSea	NA	NA	cis	0.000266102	8e-05	0.000184	0.663759	1728	5.00624e-05	-4.6e-05	0.000133	0.730915	3405	5.81092e-05	-0.000113	0.000186	0.544513	2543
rs2295367-cg25015504	1.5e-05	3.7e-05	0.678831	no	3391	0.0505	0.000564	0.00033	0.0877101	1:28224312	rs2295367	T	C	0.3832	cg25015504	1	28198896	N_Shore	C1orf38;C1orf38;C1orf38	TSS200;TSS200;TSS200	cis	0.863525	1.7e-05	4.8e-05	0.731084	1723	0.224274	5e-06	3.7e-05	0.902656	3391	0.0762525	1.2e-05	5.4e-05	0.827438	2533
rs10747345-cg25016190	-9.9e-05	9.8e-05	0.312359	no	3374	0.8144	-0.001753	0.000796	0.0276813	1:88092852	rs10747345	A	G	0.2708	cg25016190	1	88108838	OpenSea	NA	NA	cis	0.0298335	-0.000146	0.000137	0.284594	1716	0.0451765	-0.000175	0.000102	0.0862403	3374	0.0249415	-0.000121	0.000143	0.396366	2524
rs6682529-cg25018357	1.2e-05	1.3e-05	0.356207	no	3368	0.0207	0.000544	0.000103	1.48455e-07	1:26491018	rs6682529	G	C	0.2505	cg25018357	1	26490989	Island	NA	NA	cis	6.02046e-06	4.2e-05	1.8e-05	0.0162307	1708	1.82624e-07	1.1e-05	1.3e-05	0.377099	3368	1.73763e-05	2.9e-05	2e-05	0.147284	2517
rs11211287-cg25019343	0.000101	9.5e-05	0.289088	no	3410	0.3842	0.005487	0.00091	1.80163e-09	1:46939999	rs11211287	C	G	0.2282	cg25019343	1	46939866	N_Shore	NA	NA	cis	0.000535507	8.5e-05	0.000118	0.472545	1729	1.06457e-09	0.000131	9.8e-05	0.18185	3410	9.4407e-09	4e-05	0.000125	0.749596	2545
rs72673360-cg25021456	0.001183	0.000612	0.0537255	no	3409	0.572	-0.103238	0.005945	1.19739e-64	1:65073509	rs72673360	A	G	0.0225	cg25021456	1	64974200	S_Shelf	CACHD1	Body	cis	2.49426e-34	0.000866	0.000782	0.26849	1727	2.74474e-54	0.001128	0.000672	0.0936161	3409	3.71222e-48	0.001647	0.000852	0.0534501	2544
rs6703631-cg25025297	6.2e-05	6.3e-05	0.324904	no	3408	0.1046	0.001282	0.000584	0.0283597	1:15501917	rs6703631	A	T	0.2274	cg25025297	1	15480555	Island	TMEM51;TMEM51;TMEM51;TMEM51	5'UTR;5'UTR;5'UTR;5'UTR	cis	0.162583	-1.7e-05	8e-05	0.829015	1726	0.0326472	5.1e-05	6.9e-05	0.460355	3408	0.00988085	6e-06	9.5e-05	0.95296	2542
rs6699701-cg25026456	-4.3e-05	3.7e-05	0.248495	no	3397	0.9207	-0.005661	0.000321	1.12348e-66	1:28298951	rs6699701	T	C	0.3017	cg25026456	1	28298962	OpenSea	NA	NA	cis	2.47306e-32	-4.4e-05	4.7e-05	0.348174	1722	1.21391e-67	-3.7e-05	3.7e-05	0.321792	3397	4.97973e-60	-5.5e-05	4.9e-05	0.255852	2537
rs55841926-cg25029657	-0.000266	0.000231	0.2495	no	3396	0.8138	0.00971	0.001992	1.14897e-06	1:6375093	rs55841926	A	G	0.1241	cg25029657	1	6355008	OpenSea	ACOT7;ACOT7;ACOT7;ACOT7	Body;Body;Body;Body	cis	6.13031e-05	-0.000379	0.000317	0.231851	1721	1.88959e-05	-0.000497	0.000252	0.0488086	3396	0.000206225	-3.6e-05	0.000312	0.90869	2535
rs2793684-cg25030049	-0.000145	0.000111	0.192326	no	3376	0.8005	-5.1e-05	0.00097	0.957903	1:56761923	rs2793684	A	G	0.1898	cg25030049	1	56169508	OpenSea	NA	NA	cis	0.563228	-0.000163	0.000157	0.299277	1712	0.489825	-0.000135	0.000117	0.245199	3376	0.591396	-9.8e-05	0.000165	0.555356	2520
rs16844-cg25030888	0.000434	0.000172	0.0118299	no	3411	0.6414	-0.014485	0.001512	1.91141e-21	1:67160884	rs16844	G	A	0.3031	cg25030888	1	67156909	OpenSea	SGIP1	Body	cis	9.51407e-11	0.000134	0.000229	0.559064	1732	6.93039e-20	0.000419	0.000173	0.0157073	3411	7.23306e-12	-9.6e-05	0.000239	0.689716	2547
rs3011205-cg25031670	-0.000275	0.000183	0.13394	no	3392	0.3952	0.008463	0.001748	1.34657e-06	1:38957463	rs3011205	T	C	0.3103	cg25031670	1	38964472	OpenSea	NA	NA	cis	0.00166878	-0.000176	0.000242	0.466856	1720	4.8421e-07	-0.000309	0.000187	0.0990417	3392	0.000257634	-0.000221	0.000266	0.405272	2532
rs11121682-cg25035489	-0.000151	0.000192	0.431244	no	3412	0.734	-0.013343	0.001694	4.56417e-15	1:5925040	rs11121682	A	G	0.1644	cg25035489	1	6036550	OpenSea	NPHP4	Body	cis	9.61357e-08	-0.000246	0.00027	0.361856	1729	5.08406e-15	-0.000189	0.000195	0.333969	3412	4.09881e-12	-0.00029	0.000277	0.294578	2546
rs12748507-cg25035631	0.000341	0.000247	0.166791	no	3383	0.1206	-0.017692	0.002527	3.05408e-12	1:35582949	rs12748507	C	T	0.08579	cg25035631	1	35586358	Island	NA	NA	cis	2.60351e-06	0.000367	0.000299	0.2201	1704	1.20533e-11	0.000324	0.000247	0.18999	3383	3.02297e-08	0.000138	0.00035	0.692747	2519
rs6681741-cg25037000	-0.001218	0.000248	1.09594e-06	no	3407	0.6748	0.021933	0.002141	2.87847e-24	1:2898960	rs6681741	T	C	0.1223	cg25037000	1	2931557	S_Shelf	NA	NA	cis	2.31437e-12	-0.001042	0.000323	0.00132914	1728	2.77187e-21	-0.001093	0.000255	1.91021e-05	3407	1.71912e-12	-0.000526	0.000316	0.0965064	2543
rs1980476-cg25037394	-0.000362	0.000169	0.0318917	no	3389	0.6858	-0.004716	0.001475	0.00139968	1:24039706	rs1980476	C	T	0.3921	cg25037394	1	24152592	OpenSea	HMGCL;HMGCL	TSS1500;TSS1500	cis	0.015998	-0.000411	0.000222	0.0640186	1715	0.000498277	-0.000549	0.000179	0.00217676	3389	5.08356e-05	-0.000106	0.000243	0.661831	2537
rs3791180-cg25037677	5.7e-05	0.000126	0.650495	no	3407	0.8042	0.003436	0.001146	0.00273122	1:2439685	rs3791180	G	C	0.4858	cg25037677	1	2437047	S_Shore	NA	NA	cis	0.0123981	0.000183	0.000169	0.280746	1728	0.00223825	6.9e-05	0.000127	0.587903	3407	0.00855834	8.2e-05	0.000191	0.669152	2546
rs17399998-cg25052274	7.3e-05	0.000135	0.590104	no	3398	0.7825	-0.00987	0.001225	1.0974e-15	1:3305016	rs17399998	T	C	0.2066	cg25052274	1	3321139	N_Shore	PRDM16;PRDM16	Body;Body	cis	2.21462e-07	0.000116	0.00018	0.519509	1724	5.7071e-14	9.5e-05	0.000141	0.502325	3398	9.96812e-14	0.00024	0.000194	0.216308	2543
rs12405098-cg25099516	0.000208	0.000137	0.131055	no	3405	0.7598	0.003346	0.001218	0.00603276	1:48469383	rs12405098	T	G	0.3226	cg25099516	1	48288813	OpenSea	NA	NA	cis	0.0397151	0.000273	0.000186	0.144175	1725	0.0218356	0.000123	0.000151	0.416139	3405	0.00162301	0.000109	0.000203	0.58931	2543
rs72662021-cg25104186	0.000162	0.000159	0.309202	no	3357	0.0473	0.005337	0.001388	0.000123542	1:34061741	rs72662021	C	G	0.1436	cg25104186	1	34098967	Island	CSMD2	Body	cis	0.0143862	0.000426	0.000218	0.0512509	1706	8.72147e-05	0.000165	0.000159	0.299134	3357	0.00126252	0.000326	0.000243	0.180131	2507
rs72647040-cg25104613	0.000161	0.000137	0.242134	no	3394	0.8343	-0.007812	0.001189	5.80344e-11	1:20636496	rs72647040	T	C	0.237	cg25104613	1	20649108	OpenSea	VWA5B1	Body	cis	3.51178e-06	4.9e-05	0.000182	0.787108	1720	7.15053e-11	5.3e-05	0.000149	0.724172	3394	1.78955e-08	0.000596	0.0002	0.00292956	2540
rs3002154-cg25105561	8.3e-05	7.2e-05	0.249374	no	3372	0.0469	-0.000841	0.000683	0.218125	1:91254640	rs3002154	G	A	0.04041	cg25105561	1	91316318	Island	NA	NA	cis	0.399445	-1.5e-05	9.4e-05	0.870612	1711	0.369308	8.8e-05	7.4e-05	0.234887	3372	0.463002	9.9e-05	0.000108	0.358501	2520
rs11589088-cg25105990	1.7e-05	0.000153	0.91305	no	3378	0.8242	-0.004051	0.001311	0.00202523	1:29092881	rs11589088	T	C	0.06938	cg25105990	1	28921512	S_Shelf	NA	NA	cis	0.0241881	0.000185	0.000201	0.358458	1719	0.00224172	6.5e-05	0.000155	0.674482	3378	0.0101932	7.2e-05	0.000227	0.750662	2527
rs12041135-cg25108325	-0.000175	0.00015	0.241312	no	3338	0.8446	-0.005345	0.00127	2.65917e-05	1:64665960	rs12041135	G	A	0.4032	cg25108325	1	64669472	OpenSea	UBE2U	TSS200	cis	0.000305469	0.000129	0.000209	0.537532	1701	4.89705e-05	-0.000164	0.000151	0.278168	3338	0.000167713	-0.000289	0.000228	0.205629	2500
rs942252-cg25110126	-1e-06	8e-06	0.896063	no	3337	0.0179	0.001673	7.5e-05	7.1887e-102	1:46956235	rs942252	G	A	0.1614	cg25110126	1	46999211	Island	NA	NA	cis	1.25197e-58	6e-06	1e-05	0.507245	1699	1.16502e-101	-1e-06	8e-06	0.929925	3337	2.97637e-75	-6e-06	1.2e-05	0.583089	2494
rs115178210-cg25110126	2e-06	2.5e-05	0.922564	no	3337	0.0179	0.001662	0.000258	1.42055e-10	1:47012189	rs115178210	A	G	0.0135	cg25110126	1	46999211	Island	NA	NA	cis	0.000282592	1.7e-05	3.2e-05	0.595959	1699	9.73219e-11	4e-06	2.5e-05	0.877491	3337	5.09912e-10	-6.1e-05	3.9e-05	0.113961	2494
rs4949295-cg25112284	8e-06	0.000119	0.947517	no	3410	0.7947	0.007771	0.00107	4.83496e-13	1:31244607	rs4949295	T	C	0.2101	cg25112284	1	31246011	Island	NA	NA	cis	2.82001e-07	0.000233	0.00016	0.146305	1727	3.0602e-13	2.7e-05	0.000124	0.827608	3410	4.12705e-13	-0.000244	0.000166	0.140211	2545
rs4653069-cg25122233	-0.000214	0.00019	0.259763	no	3413	0.4155	0.014059	0.001815	1.25611e-14	1:33810187	rs4653069	A	G	0.3345	cg25122233	12	54412506	N_Shore	HOXC4;HOXC5;HOXC6	5'UTR;Body;5'UTR	trans	2.07428e-07	-0.000428	0.000249	0.0865041	1732	5.17158e-14	-0.000261	0.000191	0.172408	3413	1.39284e-10	0.000138	0.000242	0.570151	2548
rs12140788-cg25125298	-0.000135	0.000199	0.496679	no	3415	0.2583	-0.009559	0.002194	1.3649e-05	1:23659214	rs12140788	A	C	0.1812	cg25125298	5	71853215	OpenSea	NA	NA	trans	0.00039745	-3.8e-05	0.000259	0.882764	1732	2.23754e-05	-0.000163	0.000206	0.429141	3415	1.26013e-05	0.000152	0.00027	0.574	2549
rs1010627-cg25130238	-1.5e-05	2.3e-05	0.519505	no	3344	0.0372	-0.002955	0.000202	7.53621e-47	1:43633919	rs1010627	C	A	0.2577	cg25130238	1	43637504	Island	WDR65;WDR65;EBNA1BP2;EBNA1BP2;WDR65;WDR65	TSS1500;TSS1500;Body;Body;TSS1500;TSS1500	cis	6.05385e-24	-4.1e-05	3e-05	0.167116	1694	2.85944e-41	-2e-05	2.4e-05	0.405433	3344	1.18546e-40	-2e-05	3.1e-05	0.512405	2498
rs10889228-cg25131544	-1.1e-05	2.7e-05	0.680021	no	3356	0.044	-0.001383	0.0003	4.20667e-06	1:61958583	rs10889228	C	T	0.4272	cg25131544	1	62107624	OpenSea	NA	NA	cis	7.73054e-05	-3.1e-05	3.5e-05	0.375732	1700	4.33685e-06	-1.3e-05	2.8e-05	0.644598	3356	1.17226e-05	1.5e-05	4.1e-05	0.709925	2508
rs7545391-cg25131544	-8.5e-05	3.7e-05	0.021463	no	3356	0.044	0.007388	0.0004	2.76046e-72	1:62078347	rs7545391	C	T	0.1585	cg25131544	1	62107624	OpenSea	NA	NA	cis	8.36703e-36	-8.9e-05	4.9e-05	0.0678008	1700	1.83476e-71	-8.6e-05	3.8e-05	0.0240309	3356	2.5166e-53	-0.000184	5.7e-05	0.00135602	2508
rs10127709-cg25131544	1.8e-05	3.6e-05	0.621488	no	3356	0.044	0.001407	0.000411	0.000621348	1:62501231	rs10127709	G	C	0.1614	cg25131544	1	62107624	OpenSea	NA	NA	cis	0.308408	5.1e-05	4.9e-05	0.295114	1700	0.00125499	9e-06	3.7e-05	0.816889	3356	0.0019548	1.7e-05	5.7e-05	0.759476	2508
rs697684-cg25132484	0.000466	0.000375	0.214679	no	3355	0.8586	-0.002882	0.003146	0.35958	1:7847225	rs697684	T	C	0.02156	cg25132484	1	7796345	OpenSea	CAMTA1	Body	cis	0.13215	0.000182	0.000563	0.746687	1705	0.374036	0.0005	0.000379	0.187563	3355	0.513346	-0.000233	0.000563	0.678462	2510
rs4908686-cg25132772	-6.2e-05	0.000124	0.617227	no	3377	0.8824	-0.002144	0.001155	0.063621	1:7780128	rs4908686	G	A	0.3647	cg25132772	1	7796553	OpenSea	CAMTA1	Body	cis	0.165372	-0.000157	0.000169	0.351693	1712	0.0959982	-3.4e-05	0.000126	0.787815	3377	0.111954	-0.000164	0.000183	0.372549	2521
rs1281016-cg25135436	-9.8e-05	0.000232	0.6717	no	3368	0.8552	0.004951	0.002033	0.0149319	1:11008594	rs1281016	T	A	0.03853	cg25135436	1	11007073	OpenSea	C1orf127;C1orf127	3'UTR;3'UTR	cis	0.136793	-0.000145	0.000326	0.656215	1707	0.0125609	-4.6e-05	0.000238	0.845137	3368	0.021087	-0.000538	0.000327	0.0998592	2515
rs1456465-cg25137787	-0.001234	0.000367	0.000780447	no	3408	0.6318	-0.048538	0.003567	4.87627e-41	1:2811814	rs1456465	A	G	0.1525	cg25137787	1	2863815	OpenSea	NA	NA	cis	9.90509e-18	-0.000474	0.000485	0.328837	1728	6.93746e-41	-0.001169	0.000397	0.00328249	3408	2.34182e-38	-0.00062	0.000437	0.156054	2546
rs2494435-cg25137787	-5.1e-05	0.000417	0.902045	no	3408	0.6318	-0.014933	0.004165	0.000341613	1:2359280	rs2494435	T	C	0.1203	cg25137787	1	2863815	OpenSea	NA	NA	cis	0.240857	-0.000536	0.00053	0.312153	1728	0.00242331	-8e-05	0.000451	0.859533	3408	0.00353761	8.1e-05	0.000495	0.86961	2546
rs10797361-cg25137787	-0.002823	0.001122	0.0119207	no	3408	0.6318	-0.215301	0.00883	1.1823e-120	1:2837275	rs10797361	A	C	0.0211	cg25137787	1	2863815	OpenSea	NA	NA	cis	1.04822e-51	-0.004797	0.00144	0.000904417	1728	3.00233e-112	-0.002931	0.001073	0.00633512	3408	5.74837e-108	-0.002096	0.001167	0.0728027	2546
rs55728940-cg25138553	0.000688	0.000438	0.1166	no	3414	0.6092	0.007267	0.003731	0.0515652	1:22205755	rs55728940	A	C	0.06113	cg25138553	1	22223841	OpenSea	HSPG2	Body	cis	0.409475	0.000556	0.00056	0.322063	1731	0.0237894	0.000561	0.000476	0.238498	3414	0.00397764	0.000432	0.000567	0.445723	2550
rs7536924-cg25139084	-0.000114	0.000214	0.593794	no	3397	0.7189	-0.021072	0.00192	1.50597e-27	1:37458865	rs7536924	C	A	0.271	cg25139084	1	37507293	OpenSea	NA	NA	cis	2.56307e-10	-0.000305	0.00027	0.258569	1723	6.69933e-27	-0.000118	0.000219	0.590772	3397	1.04147e-23	2.2e-05	0.000298	0.941834	2536
rs9424363-cg25140783	0.000483	0.000255	0.0585482	no	3415	0.4819	-0.004791	0.002271	0.0349317	1:24773803	rs9424363	T	A	0.4066	cg25140783	1	24861872	Island	RCAN3	3'UTR	cis	0.0181955	0.000457	0.000335	0.173867	1731	0.101579	0.000502	0.000326	0.123923	3415	0.637236	-3.1e-05	0.000381	0.935975	2549
rs2235792-cg25143235	-2e-05	3.2e-05	0.522426	no	3264	0.03	0.003403	0.000325	2.92622e-25	1:6156915	rs2235792	A	G	0.1177	cg25143235	1	6187886	Island	CHD5	Body	cis	1.80664e-11	-2e-05	4.4e-05	0.643312	1663	1.04917e-25	-1.9e-05	3.2e-05	0.549801	3264	4.16146e-17	-3.2e-05	4.9e-05	0.511281	2435
rs41279496-cg25143235	2.8e-05	4.2e-05	0.503924	no	3264	0.03	0.004072	0.000436	1.89105e-20	1:6209265	rs41279496	T	G	0.06216	cg25143235	1	6187886	Island	CHD5	Body	cis	3.03968e-09	1e-06	6.8e-05	0.992669	1663	1.44845e-19	2.5e-05	4.3e-05	0.566063	3264	1.08821e-15	3.4e-05	6.7e-05	0.614936	2435
rs10907174-cg25144135	0.000218	0.000164	0.184349	no	3410	0.2337	0.013907	0.001481	1.06596e-20	1:1125553	rs10907174	T	A	0.207	cg25144135	1	1144012	N_Shore	NA	NA	cis	1.33423e-10	0.000161	0.000217	0.458718	1726	4.22491e-17	0.000226	0.000179	0.20555	3410	6.25594e-25	0.000136	0.000208	0.513571	2547
rs35332841-cg25145039	-0.000136	0.000318	0.669026	no	3408	0.6602	0.0096	0.002733	0.000450209	1:63796819	rs35332841	C	T	0.0676	cg25145039	1	63798355	S_Shelf	NA	NA	cis	0.201559	0.000206	0.000423	0.626777	1727	0.00594481	-0.000167	0.000344	0.627185	3408	0.00059309	-0.000364	0.000442	0.410135	2542
rs17131755-cg25148758	5e-06	0.000152	0.973557	no	3414	0.66	0.0012	0.001352	0.374722	1:96886167	rs17131755	A	G	0.2866	cg25148758	1	96881853	OpenSea	NA	NA	cis	0.00322422	-9.7e-05	0.000216	0.654312	1731	0.384209	-7.3e-05	0.000164	0.656694	3414	0.989435	0.000385	0.000232	0.0968435	2548
rs2817147-cg25150520	2.6e-05	0.00017	0.878695	no	3407	0.7531	0.004793	0.001461	0.00104839	1:3137199	rs2817147	C	T	0.1943	cg25150520	1	3142530	OpenSea	PRDM16;PRDM16	Body;Body	cis	0.00475109	-9.7e-05	0.000236	0.68107	1729	0.00513726	3.6e-05	0.000178	0.83945	3407	0.00126431	-0.000142	0.000231	0.538902	2546
rs56239430-cg25151532	-4.2e-05	0.000114	0.712377	no	3398	0.2335	0.002683	0.001044	0.0101997	1:43876994	rs56239430	C	G	0.1967	cg25151532	1	43920103	S_Shore	HYI	TSS200	cis	0.319634	-0.000192	0.000151	0.204193	1723	0.00735739	-2.8e-05	0.000118	0.815121	3398	0.00207368	-0.000266	0.000157	0.0899992	2542
rs7515488-cg25151559	-4.8e-05	0.000301	0.874071	no	3414	0.7203	-0.016604	0.002789	2.92416e-09	1:1163804	rs7515488	T	C	0.1438	cg25151559	1	1223442	OpenSea	SCNN1D;SCNN1D	Body;Body	cis	0.00100781	0.00016	0.000392	0.683102	1731	8.00239e-09	-3.6e-05	0.000302	0.903892	3414	2.32481e-07	-4e-06	0.000422	0.992352	2550
rs10864368-cg25153759	2.6e-05	8.4e-05	0.754487	no	3411	0.1407	-0.001716	0.000688	0.012623	1:8918313	rs10864368	T	C	0.493	cg25153759	10	135051022	Island	VENTX	TSS1500	trans	0.0236602	1.5e-05	0.000115	0.89508	1729	0.0194581	-2e-06	9.1e-05	0.979921	3411	0.00759932	0.000119	0.000119	0.318107	2548
rs11121245-cg25162533	0.000313	0.000277	0.259907	no	3411	0.6261	0.013561	0.002312	4.92633e-09	1:8916224	rs11121245	T	C	0.493	cg25162533	17	81032067	N_Shore	NA	NA	trans	0.00435567	-0.000119	0.000365	0.744153	1730	9.09121e-10	0.000163	0.000314	0.604307	3411	7.18234e-10	0.000112	0.000272	0.681023	2548
rs7534046-cg25165880	0.000436	0.000329	0.185332	no	3403	0.4918	0.013462	0.002962	5.6815e-06	1:6459162	rs7534046	G	A	0.1495	cg25165880	1	6454326	S_Shore	ACOT7	TSS1500	cis	0.00642525	0.000169	0.000442	0.70249	1725	3.63585e-06	0.000565	0.000341	0.0971826	3403	3.80518e-06	3e-06	0.000457	0.994419	2549
rs1764364-cg25188594	3.8e-05	2.2e-05	0.0914674	no	3364	0.0388	-8.9e-05	0.000197	0.652414	1:91705431	rs1764364	T	C	0.3124	cg25188594	1	91870362	Island	HFM1;HFM1	5'UTR;1stExon	cis	0.35392	4.4e-05	3.1e-05	0.15332	1706	0.952195	4.8e-05	2.3e-05	0.0387484	3364	0.736187	3.8e-05	3.4e-05	0.265681	2507
rs78434275-cg25189904	0.000405	0.000733	0.581161	no	3416	0.4351	-0.012689	0.006782	0.0614542	1:68057303	rs78434275	G	C	0.02147	cg25189904	1	68299493	S_Shore	GNG12	TSS1500	cis	0.619976	0.000687	0.001063	0.518508	1732	0.0241143	0.000533	0.000728	0.464376	3416	0.0580424	0.001144	0.000947	0.227256	2550
rs12405203-cg25189904	-0.000448	0.000216	0.0382146	no	3416	0.4351	-0.004365	0.002037	0.032188	1:68405609	rs12405203	C	T	0.4791	cg25189904	1	68299493	S_Shore	GNG12	TSS1500	cis	0.212432	-0.000147	0.000282	0.603115	1732	0.0231116	-0.000447	0.000213	0.0362177	3416	0.0248894	-0.000515	0.000282	0.0682581	2550
rs12093013-cg25190722	-0.000163	0.000146	0.264658	no	3338	0.8647	0.004948	0.001341	0.000229397	1:3814994	rs12093013	T	C	0.1592	cg25190722	1	3801660	OpenSea	DFFB	3'UTR	cis	0.0136188	-0.000156	0.000186	0.401874	1690	0.000454391	-0.000152	0.000148	0.304753	3338	0.00946021	-7.8e-05	0.000224	0.727459	2497
rs3738673-cg25190824	-4.8e-05	0.000184	0.792637	no	3396	0.6908	-0.019833	0.001596	1.10555e-34	1:40204823	rs3738673	T	C	0.3794	cg25190824	1	40255903	S_Shore	BMP8B	TSS1500	cis	1.3163e-17	-6.2e-05	0.000251	0.804855	1722	1.05378e-32	-1.4e-05	0.000192	0.943008	3396	3.22869e-24	-0.000459	0.000256	0.0737592	2542
rs200582177;rs2780896-cg25192081	4.4e-05	0.00013	0.735046	no	3392	0.8472	-0.003168	0.001138	0.00541145	1:65311117	rs200582177;rs2780896	T	C	0.2198	cg25192081	1	65308244	OpenSea	JAK1	Body	cis	0.00361069	0.000124	0.000167	0.460008	1721	0.0128893	8.3e-05	0.000134	0.535702	3392	0.0366715	-0.000205	0.000172	0.234761	2532
rs140764995-cg25193276	-0.000192	0.000668	0.773472	no	3412	0.428	0.024108	0.006706	0.000329143	1:41623374	rs140764995	G	T	0.02138	cg25193276	1	41901646	OpenSea	NA	NA	cis	0.0135131	3.5e-05	0.000841	0.966598	1729	0.000197935	-0.000103	0.000674	0.878241	3412	0.00130539	-6.5e-05	0.000954	0.945552	2548
rs1892422-cg25193276	0.000897	0.000205	1.29247e-05	no	3412	0.428	-0.030354	0.002023	2.98163e-49	1:41898975	rs1892422	A	G	0.3207	cg25193276	1	41901646	OpenSea	NA	NA	cis	1.63825e-24	0.000795	0.000269	0.0032602	1729	2.72824e-49	0.000902	0.000207	1.41189e-05	3412	6.11113e-29	0.000348	0.000289	0.22954	2548
rs6680884-cg25194807	0.000108	0.000104	0.300874	no	3270	0.0387	0.014933	0.000916	2.00941e-57	1:6268371	rs6680884	A	G	0.03825	cg25194807	1	6295368	N_Shore	ICMT	Body	cis	3.95493e-21	0.000109	0.000158	0.488666	1658	6.34174e-58	9.8e-05	0.000104	0.34712	3270	1.9648e-52	-3.5e-05	0.000142	0.80292	2456
rs11582766-cg25196440	7e-06	5.8e-05	0.908351	no	3405	0.8716	0.002154	0.000515	2.95984e-05	1:38253304	rs11582766	T	C	0.2453	cg25196440	1	38467704	N_Shelf	FHL3	5'UTR	cis	0.00406499	-1.7e-05	8e-05	0.82676	1724	4.11067e-05	-1e-05	5.8e-05	0.860027	3405	1.28005e-05	-9.9e-05	7.7e-05	0.197953	2541
rs1192619-cg25197238	-9.4e-05	0.000151	0.535278	no	3410	0.5044	-0.003845	0.00154	0.0126048	1:18337129	rs1192619	T	A	0.3278	cg25197238	1	18335878	OpenSea	NA	NA	cis	0.0683202	-6.5e-05	0.000202	0.74662	1730	0.0150339	-0.000123	0.000151	0.416429	3410	0.0144275	-2.2e-05	0.000213	0.918915	2546
rs3008415-cg25198007	-0.000132	9.9e-05	0.181434	no	3366	0.1187	-0.003043	0.000864	0.000433622	1:26404441	rs3008415	T	C	0.1859	cg25198007	1	26611319	OpenSea	UBXN11;UBXN11;UBXN11	Body;Body;Body	cis	0.0044371	-0.000201	0.000135	0.137565	1709	0.000828131	-0.000132	0.000101	0.19446	3366	0.00543289	-0.000374	0.000135	0.00591576	2511
rs9439613-cg25198113	0.000125	0.000115	0.278117	no	3413	0.3763	0.002687	0.00093	0.00389662	1:5623965	rs9439613	T	C	0.468	cg25198113	1	5743886	OpenSea	NA	NA	cis	0.350362	0.000246	0.00015	0.101934	1730	0.016102	0.000181	0.000128	0.156849	3413	0.0019017	6e-05	0.000105	0.564065	2548
rs1393785-cg25198113	0.000137	0.000118	0.24728	no	3413	0.3763	0.005662	0.000951	2.93144e-09	1:5904258	rs1393785	G	T	0.3614	cg25198113	1	5743886	OpenSea	NA	NA	cis	1.2659e-05	0.000128	0.000153	0.405362	1730	1.9697e-07	9.1e-05	0.000131	0.488937	3413	1.03449e-13	-6e-05	0.000109	0.584774	2548
rs509258-cg25199254	-1.6e-05	0.000174	0.928429	no	3413	0.4589	0.009188	0.001937	2.18344e-06	1:77196954	rs509258	G	C	0.4973	cg25199254	1	77230837	OpenSea	NA	NA	cis	0.310114	-5.6e-05	0.000229	0.806844	1731	1.11194e-06	-1e-05	0.000175	0.954004	3413	0.000233481	0.000121	0.000237	0.610191	2547
rs6669978-cg25199536	-0.000141	0.000219	0.519418	no	3411	0.2483	-0.008918	0.001917	3.40848e-06	1:26534132	rs6669978	T	C	0.1043	cg25199536	1	26601607	OpenSea	CCDC21	Body	cis	0.000607111	-0.000275	0.000298	0.357352	1729	0.000317128	-0.000195	0.0003	0.517148	3411	1.61628e-06	0.0001	0.000299	0.73933	2545
rs10922922-cg25202302	7.9e-05	7.8e-05	0.31118	no	3392	0.1057	0.002638	0.00076	0.000528435	1:91237055	rs10922922	G	A	0.4848	cg25202302	1	91305655	S_Shelf	NA	NA	cis	0.0206191	7.6e-05	0.000103	0.462032	1717	0.00142746	6.2e-05	8e-05	0.440258	3392	0.00238041	0.000117	0.000115	0.309662	2534
rs4660549-cg25202370	-6.4e-05	0.000161	0.693477	no	3416	0.5544	-0.002	0.001399	0.152947	1:42088102	rs4660549	A	G	0.3215	cg25202370	1	42129921	S_Shore	HIVEP3;HIVEP3	5'UTR;5'UTR	cis	0.485569	-2.6e-05	0.000227	0.908245	1732	0.167304	1.7e-05	0.000185	0.925027	3416	0.0968171	-0.000168	0.000227	0.460938	2550
rs1832417-cg25203031	2.5e-05	3.1e-05	0.414846	no	3372	0.0434	0.000484	0.000269	0.0718081	1:67022204	rs1832417	G	A	0.1413	cg25203031	1	66999813	S_Shore	SGIP1	TSS200	cis	0.00265312	2.5e-05	4.1e-05	0.53716	1706	0.0978782	1.6e-05	3.2e-05	0.62392	3372	0.151601	4.6e-05	4.4e-05	0.304117	2516
rs6683157-cg25203916	-3.8e-05	0.000216	0.861711	no	3415	0.6638	-0.001464	0.001886	0.437671	1:26545865	rs6683157	A	G	0.166	cg25203916	1	26392876	OpenSea	TRIM63	Body	cis	0.00601786	-3.6e-05	0.000301	0.903891	1732	0.328507	-7.8e-05	0.000241	0.745285	3415	0.574539	-4.5e-05	0.000296	0.878718	2549
rs7532438-cg25204088	-5.6e-05	0.000137	0.68247	no	3407	0.3575	0.008647	0.001286	2.10405e-11	1:31263425	rs7532438	T	C	0.3682	cg25204088	1	31280493	Island	NA	NA	cis	8.96169e-08	-0.000156	0.000176	0.374431	1728	2.27422e-11	-7.9e-05	0.000139	0.570636	3407	5.23138e-11	-0.000286	0.000198	0.149394	2542
rs2454322-cg25208677	0.000349	0.000164	0.0330267	no	3397	0.4963	-0.00333	0.001612	0.0389568	1:67280380	rs2454322	C	T	0.4647	cg25208677	1	67521487	S_Shore	SLC35D1	TSS1500	cis	0.593212	0.000464	0.000217	0.0330761	1722	0.0824829	0.000321	0.000178	0.0715119	3397	0.124854	0.000566	0.000234	0.0158194	2540
rs3008887-cg25208677	0.000469	0.000386	0.224312	no	3397	0.4963	-0.045309	0.00369	6.6509e-34	1:67367834	rs3008887	C	T	0.05091	cg25208677	1	67521487	S_Shore	SLC35D1	TSS1500	cis	4.26562e-19	0.000441	0.000531	0.406801	1722	1.30731e-29	0.000538	0.00042	0.200326	3397	8.68422e-28	0.000558	0.000548	0.309169	2540
rs859218-cg25210609	0.000161	0.000167	0.334881	no	3410	0.1954	-0.00437	0.001354	0.00126558	1:19640676	rs859218	T	C	0.3406	cg25210609	1	19642293	S_Shelf	PQLC2;PQLC2;PQLC2	5'UTR;5'UTR;5'UTR	cis	0.220744	0.000127	0.000235	0.588778	1728	0.00646205	0.000254	0.000221	0.251083	3410	0.0554533	-8.5e-05	0.000233	0.716332	2548
rs10493360-cg25210796	0.000352	0.000129	0.006525	no	3400	0.8019	0.013381	0.001154	1.80631e-30	1:65051123	rs10493360	G	A	0.2086	cg25210796	1	65089808	OpenSea	CACHD1	Body	cis	7.41123e-13	0.000347	0.000177	0.0498287	1721	1.41887e-27	0.000378	0.000141	0.00737063	3400	2.02083e-28	0.00027	0.000189	0.152522	2547
rs4970842-cg25210835	-0.000496	0.000198	0.0123738	no	3411	0.1033	-0.011974	0.003091	0.000109437	1:109879949	rs4970842	A	G	0.2845	cg25210835	1	110254828	OpenSea	GSTM5	TSS200	cis	0.119689	-0.000388	0.000268	0.148157	1731	0.000132949	-0.000476	0.000197	0.0160106	3411	0.000639929	-0.000653	0.000283	0.0211091	2546
rs41341645-cg25211006	-3e-05	3.8e-05	0.422068	no	3333	0.9603	0.000394	0.000312	0.207571	1:43987516	rs41341645	T	C	0.3174	cg25211006	1	43971496	OpenSea	NA	NA	cis	0.217472	-6.5e-05	4.7e-05	0.168598	1675	0.14584	-3.6e-05	3.8e-05	0.344951	3333	0.299365	-3.8e-05	4.3e-05	0.374946	2491
rs647294-cg25213350	-0.000218	0.000134	0.104968	no	3415	0.4429	-0.009538	0.001538	6.25229e-10	1:109706880	rs647294	A	G	0.3967	cg25213350	1	109802435	S_Shore	CELSR2	Body	cis	4.60959e-09	-0.000262	0.000172	0.129136	1731	5.21209e-08	-0.000151	0.000162	0.35255	3415	1.09204e-09	2.4e-05	0.000185	0.898963	2549
rs11102506-cg25213350	3.9e-05	0.000132	0.766445	no	3415	0.4429	0.003709	0.00151	0.0140542	1:109369797	rs11102506	T	G	0.358	cg25213350	1	109802435	S_Shore	CELSR2	Body	cis	0.15192	0.0002	0.000168	0.233324	1731	0.0107258	7.4e-05	0.000159	0.641806	3415	0.10828	0.000114	0.000181	0.528065	2549
rs4970837-cg25213350	-6.6e-05	0.000138	0.634483	no	3415	0.4429	0.03133	0.001503	1.16686e-90	1:109822008	rs4970837	G	T	0.3167	cg25213350	1	109802435	S_Shore	CELSR2	Body	cis	1.91112e-36	-9.6e-05	0.000182	0.599859	1731	2.47533e-63	-9.4e-05	0.000167	0.575524	3415	2.51873e-69	-0.000129	0.000191	0.502194	2549
rs10910098-cg25216300	-7.6e-05	9.9e-05	0.442763	no	3408	0.4534	0.006704	0.000895	9.00885e-14	1:2533250	rs10910098	A	C	0.3194	cg25216300	1	2722739	OpenSea	NA	NA	cis	1.27779e-07	-0.000177	0.000132	0.179704	1727	6.63094e-14	-9.4e-05	0.0001	0.346676	3408	2.05275e-09	-3.4e-05	0.000139	0.808791	2542
rs12408665-cg25217583	0.000672	0.000559	0.229537	no	3399	0.8024	-0.018477	0.003907	2.35213e-06	1:52125371	rs12408665	A	G	0.06544	cg25217583	1	50574383	OpenSea	ELAVL4;ELAVL4;ELAVL4;ELAVL4;ELAVL4	Body;TSS1500;Body;Body;TSS1500	trans	1.87401e-06	0.000854	0.000708	0.22786	1722	1.40667e-06	0.000796	0.000603	0.186802	3399	3.33433e-12	0.000122	0.000269	0.650188	2534
rs79164261-cg25217583	0.001026	0.000584	0.079198	no	3399	0.8024	-0.024585	0.004055	1.49397e-09	1:49339814	rs79164261	A	G	0.05382	cg25217583	1	50574383	OpenSea	ELAVL4;ELAVL4;ELAVL4;ELAVL4;ELAVL4	Body;TSS1500;Body;Body;TSS1500	trans	0.00427636	0.000625	0.00076	0.410628	1722	8.43256e-10	0.001096	0.000629	0.0815336	3399	1.04728e-22	0.000538	0.000281	0.0557149	2534
rs978178-cg25217583	0.000461	0.000292	0.114849	no	3399	0.8024	-0.004063	0.002031	0.0454875	1:50190132	rs978178	C	T	0.3126	cg25217583	1	50574383	OpenSea	ELAVL4;ELAVL4;ELAVL4;ELAVL4;ELAVL4	Body;TSS1500;Body;Body;TSS1500	cis	0.0134156	0.000759	0.000375	0.0432077	1722	0.0684552	0.000323	0.000315	0.305338	3399	0.546939	-6e-05	0.000139	0.665536	2534
rs12728636-cg25217583	0.001303	0.000512	0.0110077	no	3399	0.8024	-0.02579	0.003579	7.1907e-13	1:50727299	rs12728636	C	A	0.07341	cg25217583	1	50574383	OpenSea	ELAVL4;ELAVL4;ELAVL4;ELAVL4;ELAVL4	Body;TSS1500;Body;Body;TSS1500	cis	2.42349e-06	0.000669	0.000639	0.295046	1722	4.38976e-15	0.001556	0.000552	0.00482489	3399	3.973e-27	0.000331	0.000243	0.173654	2534
rs11121053-cg25220769	-0.000118	0.000121	0.326909	no	3410	0.7063	0.004949	0.001075	4.27123e-06	1:6083563	rs11121053	G	A	0.4062	cg25220769	1	6094205	OpenSea	KCNAB2;KCNAB2	5'UTR;5'UTR	cis	0.00401916	-0.000137	0.000156	0.38121	1729	2.41804e-06	-6.2e-05	0.000124	0.616811	3410	7.3075e-05	-0.000167	0.000167	0.31733	2545
rs61771381-cg25220781	4.3e-05	0.000167	0.797401	no	3401	0.709	0.014114	0.001446	3.40853e-22	1:16514898	rs61771381	T	C	0.1301	cg25220781	1	16539013	OpenSea	ARHGEF19;ARHGEF19	5'UTR;1stExon	cis	1.82206e-10	-0.000105	0.000219	0.629778	1723	8.68121e-17	4e-06	0.00018	0.980139	3401	7.94052e-18	0.000284	0.000234	0.226087	2535
rs12133956-cg25221196	-0.000206	0.000208	0.322128	no	3403	0.8993	0.006517	0.001836	0.000390805	1:2528340	rs12133956	A	C	0.1282	cg25221196	1	2387967	Island	NA	NA	cis	0.0133785	-0.000248	0.000276	0.369908	1723	0.000648587	-0.000205	0.00021	0.330164	3403	0.00222401	-0.000383	0.000257	0.135784	2539
rs10799234-cg25226092	6.7e-05	8.4e-05	0.42878	no	3416	0.5786	-0.002372	0.000783	0.00247669	1:4548630	rs10799234	G	A	0.499	cg25226092	3	39508863	OpenSea	MOBP;MOBP	TSS1500;TSS1500	trans	0.00628881	0.0001	0.000108	0.354267	1732	0.00332967	0.000187	9.1e-05	0.0404999	3416	0.0215294	-5.4e-05	0.000119	0.649436	2550
rs7551751-cg25229964	-3.4e-05	0.000146	0.813473	no	3400	0.8373	0.003742	0.001319	0.00457322	1:26525855	rs7551751	G	A	0.4221	cg25229964	1	26503623	OpenSea	CNKSR1;CNKSR1	TSS1500;TSS1500	cis	0.0857269	-0.000196	0.000193	0.309017	1721	0.00349621	-3.2e-05	0.000147	0.828551	3400	0.0354404	0.0001	0.000201	0.61715	2537
rs6576843-cg25272394	0.000943	0.00033	0.00431987	no	3386	0.7645	0.028728	0.002758	5.3044e-25	1:87019344	rs6576843	A	G	0.1021	cg25272394	1	87019355	S_Shore	CLCA4;CLCA4	Body;Body	cis	6.29991e-17	0.00103	0.000458	0.0250404	1717	6.80757e-27	0.0009	0.000335	0.00729231	3386	1.98113e-26	0.001244	0.000462	0.00717808	2529
rs12037728-cg25272757	4.5e-05	9.9e-05	0.647871	no	3381	0.1352	-0.000728	0.000903	0.420411	1:6087203	rs12037728	A	T	0.4425	cg25272757	1	5825678	OpenSea	NA	NA	cis	0.989115	-2.1e-05	0.00013	0.869278	1711	0.738493	5.7e-05	0.0001	0.5734	3381	0.467268	9e-05	0.000144	0.531045	2527
rs4387200-cg25273602	7.3e-05	8.5e-05	0.391031	no	3083	0.2523	0.003322	0.00075	9.85428e-06	1:28533883	rs4387200	T	C	0.3434	cg25273602	1	29062859	N_Shore	YTHDF2	TSS1500	cis	0.0403178	0.000115	0.000112	0.304719	1575	5.24252e-06	6.3e-05	8.9e-05	0.478418	3083	2.58923e-05	0.000106	0.000119	0.372091	2395
rs569356-cg25273602	0.00031	0.000109	0.00452958	no	3083	0.2523	0.003589	0.000966	0.000204988	1:29136686	rs569356	G	A	0.1485	cg25273602	1	29062859	N_Shore	YTHDF2	TSS1500	cis	0.00121287	0.000293	0.000142	0.0398599	1575	0.00100462	0.000277	0.000115	0.0158348	3083	1.16735e-05	0.000224	0.000154	0.14586	2395
rs61800915-cg25274008	3e-05	0.000135	0.82658	no	3364	0.7669	-0.000281	0.001154	0.80791	1:33470241	rs61800915	A	G	0.2583	cg25274008	1	33648648	S_Shore	TRIM62	TSS1500	cis	0.364487	-4.6e-05	0.000182	0.798358	1702	0.888027	-1e-06	0.000144	0.994042	3364	0.353882	0.000236	0.000182	0.193806	2515
rs11808316-cg25276694	-1.5e-05	3.6e-05	0.683543	no	3345	0.0429	-0.000427	0.000324	0.187995	1:11619154	rs11808316	T	C	0.1548	cg25276694	1	11708949	Island	FBXO2	Body	cis	0.698586	-1e-06	4.7e-05	0.99023	1693	0.254383	-1.1e-05	3.7e-05	0.768652	3345	0.15715	-1.2e-05	5.5e-05	0.823194	2493
rs145653977-cg25276694	-0.000166	5.5e-05	0.00285513	no	3345	0.0429	-0.003079	0.00051	1.80347e-09	1:11693810	rs145653977	T	A	0.0571	cg25276694	1	11708949	Island	FBXO2	Body	cis	0.000113876	-0.000224	7.1e-05	0.00211708	1693	2.22159e-09	-0.00014	5.7e-05	0.0146645	3345	7.24716e-10	-0.000104	8.4e-05	0.216003	2493
rs669410-cg25278187	7e-06	6e-06	0.213755	no	3398	0.0186	0.000216	5.2e-05	3.74665e-05	1:21009586	rs669410	C	T	0.4116	cg25278187	17	46102509	Island	NA	NA	trans	0.0557402	1.5e-05	8e-06	0.0504159	1720	1.37466e-05	6e-06	6e-06	0.354443	3398	0.000310013	1.5e-05	9e-06	0.0841666	2535
rs2794338-cg25279739	-0.000787	0.000233	0.000745721	no	3368	0.7672	-0.030679	0.001977	2.17613e-52	1:3498683	rs2794338	G	A	0.2761	cg25279739	1	3500469	Island	MEGF6	Body	cis	3.73196e-30	-0.001172	0.0003	0.00011082	1702	2.79904e-48	-0.000804	0.000234	0.000623959	3368	2.11878e-48	-0.001154	0.000336	0.000616878	2519
rs57117515-cg25284512	-0.000105	0.000147	0.477611	no	3389	0.9148	0.004504	0.001282	0.000448251	1:55184460	rs57117515	T	A	0.04697	cg25284512	1	55180710	N_Shore	TTC4	TSS1500	cis	0.00584993	6.8e-05	0.000201	0.735758	1717	0.000264821	-0.000124	0.000149	0.402579	3389	0.00190817	-0.000116	0.000183	0.525947	2530
rs7543255-cg25284512	5.1e-05	6.6e-05	0.444212	no	3389	0.9148	-0.001919	0.000592	0.00118874	1:55104647	rs7543255	C	T	0.2612	cg25284512	1	55180710	N_Shore	TTC4	TSS1500	cis	0.038206	0.000123	8.5e-05	0.150247	1717	0.000454776	4.4e-05	6.7e-05	0.508295	3389	0.00528182	2e-06	8.6e-05	0.98199	2530
rs34345147-cg25285237	-0.000364	0.000338	0.282705	no	3355	0.9338	-0.005022	0.002788	0.0717002	1:42140626	rs34345147	T	C	0.01584	cg25285237	1	43296491	OpenSea	ERMAP;ERMAP	Body;Body	trans	0.38151	-0.000259	0.000494	0.600198	1707	0.0770581	-0.000341	0.00034	0.316348	3355	0.0712956	-0.000453	0.00049	0.355725	2511
rs111301847-cg25285237	-0.00072	0.000262	0.00600245	no	3355	0.9338	0.001005	0.002163	0.642342	1:42918369	rs111301847	A	G	0.03094	cg25285237	1	43296491	OpenSea	ERMAP;ERMAP	Body;Body	cis	0.38837	-0.001086	0.000349	0.00198403	1707	0.619896	-0.000744	0.000263	0.00478934	3355	0.248325	-0.000693	0.000371	0.062242	2511
rs10864433-cg25286333	-2.2e-05	5.1e-05	0.662559	no	3272	0.0227	-0.00045	0.000399	0.259746	1:6261871	rs10864433	A	G	0.2764	cg25286333	1	6269448	Island	RNF207	Body	cis	0.100564	-9.9e-05	7.3e-05	0.175786	1672	0.35791	-2.1e-05	5.3e-05	0.694643	3272	0.290669	-1.7e-05	8.2e-05	0.831506	2432
rs1695936-cg25286579	-0.000192	0.000158	0.223009	no	3369	0.7922	-0.004728	0.00139	0.00067904	1:56002749	rs1695936	G	A	0.09807	cg25286579	1	56069436	OpenSea	NA	NA	cis	0.00151802	-8.7e-05	0.000207	0.673943	1711	0.00213409	-7.5e-05	0.000176	0.670476	3369	0.000206532	-1.8e-05	0.000238	0.939	2522
rs6684599-cg25286579	0.000178	0.000111	0.109934	no	3369	0.7922	0.001166	0.000984	0.236157	1:56392558	rs6684599	T	G	0.2473	cg25286579	1	56069436	OpenSea	NA	NA	cis	0.348851	0.000137	0.000147	0.354192	1711	0.0781819	0.000303	0.000124	0.014586	3369	0.176913	0.00024	0.000168	0.153023	2522
rs2092085-cg25287482	-0.000283	8.9e-05	0.0015995	no	3386	0.0646	-0.006046	0.000714	3.79661e-17	1:23863815	rs2092085	A	G	0.259	cg25287482	1	23884847	Island	ID3	3'UTR	cis	4.63368e-09	-0.000296	0.000121	0.0148516	1719	8.08446e-17	-0.000306	9.2e-05	0.000967144	3386	3.03987e-16	-0.000156	0.000129	0.225825	2533
rs1188349-cg25303761	-0.000751	0.000182	3.64066e-05	no	3415	0.3509	-0.138903	0.003785	8.48545e-247	1:31223657	rs1188349	A	G	0.2504	cg25303761	1	31256028	OpenSea	NA	NA	cis	3.56155e-128	-0.001025	0.000244	2.78843e-05	1732	9.61532e-248	-0.000773	0.000186	3.41998e-05	3415	3.14031e-183	0.000106	0.000286	0.71235	2549
rs6676465-cg25303772	-0.000258	7.6e-05	0.000683978	no	3358	0.8861	-0.002167	0.000666	0.00114526	1:48457543	rs6676465	G	T	0.3042	cg25303772	1	48457524	N_Shelf	NA	NA	cis	0.0278012	-0.000206	0.0001	0.0412543	1699	0.000442382	-0.000276	7.8e-05	0.000409743	3358	0.000101983	-0.000425	0.000106	7.0925e-05	2514
rs795047-cg25304816	4.5e-05	3.4e-05	0.177215	no	3392	0.037	-0.001794	0.000296	1.46156e-09	1:36637708	rs795047	A	G	0.3026	cg25304816	1	36627734	OpenSea	MAP7D1	Body	cis	2.40425e-06	-9e-06	4.4e-05	0.833484	1719	3.40043e-08	4.8e-05	3.5e-05	0.171162	3392	4.22311e-05	-6.2e-05	4.3e-05	0.152398	2532
rs9442368-cg25306875	-8.7e-05	8.8e-05	0.322797	no	3410	0.8459	-0.001885	0.000783	0.0161582	1:1010717	rs9442368	C	T	0.4161	cg25306875	2	121372101	OpenSea	NA	NA	trans	0.0690056	-0.000117	0.000116	0.313246	1728	0.0622731	-5.3e-05	9.1e-05	0.555946	3410	0.00444717	3.9e-05	0.000129	0.765557	2548
rs140654719-cg25307371	-1.6e-05	5.7e-05	0.784461	no	3279	0.0262	0.000252	0.000515	0.624104	1:65994590	rs140654719	T	C	0.02194	cg25307371	1	65885547	N_Shore	LEPROT;LEPR;LEPR;LEPR	TSS1500;TSS1500;TSS1500;TSS1500	cis	0.674442	-8.6e-05	7.6e-05	0.256077	1651	0.679183	-7e-06	5.9e-05	0.906726	3279	0.940219	-3e-06	8.5e-05	0.96893	2452
rs12564456-cg25308086	1e-05	0.000188	0.958517	no	3407	0.8068	-0.013871	0.001723	1.15818e-15	1:2936386	rs12564456	G	C	0.1878	cg25308086	1	2996020	N_Shore	PRDM16;PRDM16	Body;Body	cis	1.02962e-09	-0.000141	0.000238	0.555519	1729	1.3886e-15	-2.4e-05	0.000189	0.897833	3407	6.59537e-16	0.000635	0.000265	0.0166982	2546
rs145408572-cg25308086	-8.2e-05	0.000418	0.845384	no	3407	0.8068	-0.021555	0.003791	1.41579e-08	1:2973920	rs145408572	C	T	0.03019	cg25308086	1	2996020	N_Shore	PRDM16;PRDM16	Body;Body	cis	0.000478739	-0.000325	0.000534	0.54343	1729	3.80477e-08	-0.000155	0.000422	0.71408	3407	9.00231e-08	0.000927	0.000614	0.131303	2546
rs4949294-cg25310233	-0.000216	0.000176	0.220276	no	3408	0.2731	-0.012415	0.001588	7.1371e-15	1:31235936	rs4949294	T	G	0.4872	cg25310233	1	31234437	OpenSea	NA	NA	cis	4.75118e-08	-0.000462	0.000244	0.0587519	1727	1.99018e-13	-0.000175	0.000192	0.362852	3408	5.39677e-13	-0.000324	0.000247	0.18976	2544
rs4846213-cg25310676	2e-06	5.7e-05	0.966345	no	3359	0.0396	0.000402	0.000469	0.391752	1:10399178	rs4846213	G	A	0.3306	cg25310676	1	10575953	OpenSea	PEX14	Body	cis	0.691711	2.2e-05	7.2e-05	0.759655	1703	0.84395	-2.6e-05	6.7e-05	0.692988	3359	0.418141	-1.8e-05	8.8e-05	0.839457	2519
rs11588734-cg25310676	-0.000293	8.7e-05	0.000774379	no	3359	0.0396	-0.004175	0.000716	6.04442e-09	1:10532981	rs11588734	G	A	0.1006	cg25310676	1	10575953	OpenSea	PEX14	Body	cis	5.43979e-06	-0.00035	0.00012	0.00360871	1703	3.18524e-06	-0.000278	0.000103	0.00706875	3359	5.56516e-10	-0.000222	0.000133	0.0964012	2519
rs2391405-cg25311623	0.00021	8e-05	0.00911998	no	3393	0.8431	0.001409	0.000685	0.0398127	1:95282929	rs2391405	C	G	0.4652	cg25311623	1	95375671	OpenSea	CNN3	Body	cis	0.0874217	0.000205	0.000115	0.0733214	1721	0.0210774	0.000263	8.9e-05	0.00309746	3393	0.0161575	0.000267	0.000122	0.0281178	2532
rs1144345-cg25312440	0.000109	8.7e-05	0.207327	no	3354	0.2188	0.007652	0.00083	5.21824e-20	1:76549975	rs1144345	C	G	0.3143	cg25312440	1	76547234	OpenSea	ST6GALNAC3;ST6GALNAC3	Body;Body	cis	5.48245e-09	-5.3e-05	0.000115	0.646394	1695	6.67524e-16	0.000103	9.6e-05	0.282086	3354	1.46441e-19	-0.000206	0.000137	0.134562	2520
rs61750827-cg25314315	0.000359	0.000315	0.254844	no	3416	0.6514	-0.012854	0.002908	1.01715e-05	1:39384625	rs61750827	T	C	0.05616	cg25314315	1	39407387	OpenSea	RHBDL2;RHBDL2	1stExon;5'UTR	cis	0.000744664	0.000454	0.000417	0.277119	1732	3.27871e-05	0.000312	0.000324	0.335817	3416	6.02103e-05	0.000973	0.000456	0.0329721	2550
rs6429606-cg25315235	-0.000115	7.1e-05	0.105359	no	3389	0.8588	-0.004232	0.0006	2.1063e-12	1:47062900	rs6429606	A	G	0.2573	cg25315235	1	47070765	S_Shore	MKNK1;MKNK1;MKNK1;MKNK1;MKNK1	TSS1500;TSS1500;TSS1500;TSS1500;TSS1500	cis	1.0154e-06	-0.000142	0.0001	0.155324	1718	6.44239e-12	-0.000124	7.2e-05	0.0834751	3389	4.66186e-09	-0.000331	0.000105	0.0016567	2532
rs11809700-cg25320328	-0.000275	0.00025	0.272728	no	3407	0.3663	-0.005172	0.002249	0.0215386	1:93152635	rs11809700	T	C	0.2695	cg25320328	1	92953037	S_Shore	GFI1;GFI1	TSS1500;TSS1500	cis	0.193826	-0.000543	0.000337	0.108224	1726	0.086614	-0.000311	0.000321	0.332341	3407	0.0080554	-0.000222	0.000335	0.507499	2542
rs4908559-cg25320798	0.000161	0.00023	0.484042	no	3400	0.7057	-0.024233	0.001984	1.43972e-33	1:5944138	rs4908559	A	G	0.1876	cg25320798	1	5932398	OpenSea	NPHP4	Body	cis	1.41617e-21	-0.000124	0.000314	0.69368	1720	8.56467e-32	0.000256	0.00024	0.286224	3400	6.05847e-27	8e-06	0.000323	0.979423	2538
rs6679379-cg25339566	1.6e-05	1.2e-05	0.152316	no	3353	0.0255	0.000331	9.8e-05	0.000734786	1:67199156	rs6679379	T	C	0.2861	cg25339566	1	67218165	Island	TCTEX1D1;TCTEX1D1	5'UTR;1stExon	cis	0.0200132	3.6e-05	1.6e-05	0.0259136	1697	0.00193981	1.2e-05	1.2e-05	0.297395	3353	0.00108237	1.6e-05	1.8e-05	0.367892	2495
rs17609927-cg25339815	-0.000154	0.000177	0.385337	no	3389	0.7645	-0.00369	0.001434	0.0101468	1:76588080	rs17609927	A	G	0.1548	cg25339815	1	76572603	OpenSea	ST6GALNAC3;ST6GALNAC3	Body;Body	cis	0.13301	-0.00025	0.000247	0.312453	1719	0.035093	-0.000172	0.000191	0.367687	3389	0.00285136	-9.4e-05	0.000257	0.714978	2531
rs12727430-cg25341925	-8.7e-05	0.000183	0.634471	no	3389	0.8869	-0.00668	0.001578	2.36176e-05	1:11961805	rs12727430	T	A	0.0391	cg25341925	1	11908058	OpenSea	NPPA	TSS1500	cis	0.0103758	0.000298	0.000227	0.191231	1721	1.14049e-05	-0.000126	0.000187	0.498808	3389	5.22165e-05	2e-05	0.00027	0.942382	2538
rs55990971-cg25341925	-0.00097	0.000156	6.84632e-10	yes	3389	0.8869	-0.01782	0.001337	1.72372e-39	1:11831595	rs55990971	A	G	0.06038	cg25341925	1	11908058	OpenSea	NPPA	TSS1500	cis	1.33214e-15	-0.000876	0.00023	0.000151787	1721	2.73414e-38	-0.000973	0.000158	8.93048e-10	3389	2.50502e-41	-0.000593	0.000236	0.0122908	2538
rs59669045-cg25342005	-0.000171	0.000173	0.324143	no	3400	0.6993	-0.003871	0.001542	0.0121051	1:33444351	rs59669045	A	G	0.2304	cg25342005	1	33648656	S_Shore	TRIM62	TSS1500	cis	0.206796	-4.6e-05	0.000235	0.843377	1724	0.0212975	-0.000165	0.000176	0.349941	3400	0.000559771	0.00028	0.000239	0.24199	2540
rs7524576-cg25350198	1e-05	3.2e-05	0.752706	no	3366	0.031	0.001901	0.000262	4.86388e-13	1:84959734	rs7524576	A	G	0.08851	cg25350198	1	84971850	Island	SPATA1;GNG5	TSS200;5'UTR	cis	9.15924e-05	2.2e-05	4.7e-05	0.646269	1708	1.29606e-12	9e-06	3.3e-05	0.792565	3366	2.40081e-10	-1.4e-05	5.1e-05	0.787249	2515
rs7514741-cg25350789	-7e-06	7e-05	0.921922	no	3380	0.8987	-5.3e-05	0.00061	0.93065	1:45289376	rs7514741	C	T	0.3541	cg25350789	1	45253490	S_Shore	BEST4	TSS200	cis	0.205451	-0.000104	8.9e-05	0.243111	1708	0.839361	-1.8e-05	7.1e-05	0.803383	3380	0.66727	2.6e-05	8.9e-05	0.774149	2530
rs56318364-cg25352592	-0.000233	0.000248	0.348201	no	3413	0.5407	-0.011706	0.002428	1.49527e-06	1:6367284	rs56318364	C	G	0.1241	cg25352592	1	6481151	S_Shore	HES2	TSS1500	cis	0.00185234	-0.00041	0.000329	0.213218	1732	2.12867e-06	-0.000245	0.00025	0.327991	3413	8.20515e-06	-0.000621	0.000359	0.0842004	2548
rs12043059-cg25361694	-0.000182	0.000228	0.42467	no	3411	0.7607	-0.00205	0.001917	0.285019	1:3501175	rs12043059	T	C	0.1598	cg25361694	1	3512048	Island	MEGF6	Body	cis	0.210848	0.000161	0.000328	0.624022	1730	0.210572	-0.000162	0.000235	0.491607	3411	0.182506	-0.000153	0.000323	0.636818	2546
rs2493268-cg25362585	-0.000172	8.3e-05	0.0394409	no	3379	0.8857	-0.003148	0.000679	3.67407e-06	1:3308498	rs2493268	C	T	0.4935	cg25362585	1	3320431	N_Shore	PRDM16;PRDM16	Body;Body	cis	0.00283379	-9.8e-05	0.000119	0.410584	1711	5.32886e-06	-0.000149	8.4e-05	0.0763524	3379	1.25332e-05	-0.000256	0.000127	0.0443104	2522
rs3014973-cg25363192	-0.000752	0.000756	0.320324	no	3087	0.4324	-0.007971	0.007118	0.262847	1:65496628	rs3014973	A	G	0.01688	cg25363192	1	65207550	N_Shelf	NA	NA	cis	0.41083	-0.000473	0.000937	0.613405	1554	0.310365	-0.000599	0.000809	0.458781	3087	0.0866859	6.7e-05	0.001133	0.952544	2340
rs3480-cg25364822	-0.000427	0.00015	0.00431667	no	3409	0.6292	0.00822	0.001231	2.87668e-11	1:33328165	rs3480	G	A	0.3953	cg25364822	1	33337257	OpenSea	FNDC5	TSS1500	cis	3.20652e-05	-0.000381	0.000198	0.0548446	1726	1.58566e-09	-0.000367	0.000161	0.0225529	3409	1.67649e-05	-2.6e-05	0.000171	0.878851	2546
rs76612620-cg25368122	-0.000134	7.4e-05	0.0686377	no	3352	0.0504	-0.000158	0.000661	0.811162	1:76467978	rs76612620	G	T	0.02869	cg25368122	1	75600685	Island	LHX8	Body	cis	0.453061	-0.000198	9.7e-05	0.0431655	1700	0.753335	-0.000157	7.4e-05	0.0349637	3352	0.373219	-0.000162	0.00011	0.140958	2497
rs7535534-cg25368122	-6.9e-05	2.4e-05	0.00445214	no	3352	0.0504	0.000464	0.000213	0.029359	1:75603634	rs7535534	T	G	0.4178	cg25368122	1	75600685	Island	LHX8	Body	cis	0.583981	-7.6e-05	3.2e-05	0.0186046	1700	0.0300545	-5.7e-05	2.4e-05	0.0205797	3352	0.267971	-7.3e-05	3.6e-05	0.0424415	2497
rs547581-cg25369262	-0.000129	0.000222	0.560862	no	3415	0.5517	-0.008465	0.001992	2.21229e-05	1:46910892	rs547581	C	G	0.3758	cg25369262	1	46649132	OpenSea	TSPAN1	Body	cis	7.8021e-05	-0.00041	0.000282	0.147147	1732	2.67476e-05	-0.00022	0.000254	0.386979	3415	5.12275e-05	-0.000392	0.000222	0.0783926	2549
rs1595898-cg25369262	-0.000134	0.000247	0.587031	no	3415	0.5517	-0.0072	0.002221	0.00119852	1:47193577	rs1595898	G	A	0.2203	cg25369262	1	46649132	OpenSea	TSPAN1	Body	cis	0.0130559	-1.6e-05	0.000319	0.95987	1732	0.00043558	1.8e-05	0.000282	0.949055	3415	0.000553406	-3.8e-05	0.000249	0.879614	2549
rs12565220-cg25369553	-0.000438	0.000326	0.17931	no	3397	0.4742	-0.002536	0.002929	0.386802	1:61522880	rs12565220	T	C	0.09526	cg25369553	1	61522373	S_Shelf	NA	NA	cis	0.235756	-0.000601	0.000415	0.148073	1726	0.737729	-0.000517	0.000349	0.138789	3397	0.00148707	0.000849	0.00046	0.0651109	2547
rs785107-cg25375186	-0.000331	0.000219	0.13158	no	3409	0.3375	-0.003473	0.001955	0.0757138	1:40197994	rs785107	C	G	0.1041	cg25375186	1	40149381	N_Shore	HPCAL4	Body	cis	0.537293	0.000192	0.000299	0.521332	1728	0.0973482	-0.000278	0.00023	0.227317	3409	0.0146357	8e-05	0.000301	0.790023	2546
rs11161504-cg25375340	2.8e-05	9e-06	0.00219014	no	3365	0.0227	0.000713	8e-05	1.27124e-18	1:85462652	rs11161504	T	G	0.4811	cg25375340	1	85463364	Island	MCOLN2	TSS1500	cis	2.70598e-09	1.6e-05	1.2e-05	0.192633	1708	2.5263e-18	2.8e-05	9e-06	0.00316306	3365	5.19135e-20	1.4e-05	1.3e-05	0.305949	2512
rs12135325-cg25382214	0.000185	0.000296	0.53111	no	3415	0.6862	-0.005607	0.00483	0.24582	1:3012326	rs12135325	C	T	0.1376	cg25382214	1	3105252	Island	PRDM16;PRDM16	Body;Body	cis	0.0411361	0.000194	0.000389	0.618553	1731	0.233368	0.000167	0.000295	0.571277	3415	0.560298	-9.6e-05	0.000412	0.815404	2549
rs207195-cg25382214	-0.000101	0.000202	0.615924	no	3415	0.6862	-0.06134	0.003146	4.10451e-80	1:3070634	rs207195	G	C	0.428	cg25382214	1	3105252	Island	PRDM16;PRDM16	Body;Body	cis	3.88271e-46	-0.000456	0.00026	0.0807463	1731	5.05584e-80	-0.000107	0.000201	0.596055	3415	7.78954e-55	-0.000164	0.000278	0.556212	2549
rs4491070-cg25382900	-0.000229	0.000177	0.195995	no	3412	0.3084	0.027843	0.001675	1.27496e-59	1:12130051	rs4491070	T	C	0.3362	cg25382900	1	12148326	OpenSea	TNFRSF8	Body	cis	2.42077e-35	-0.000323	0.000224	0.149298	1730	6.87446e-53	-0.000119	0.000201	0.553723	3412	3.68546e-56	-0.000391	0.000187	0.0370283	2549
rs198360-cg25382900	0.000191	0.000275	0.485664	no	3412	0.3084	0.007765	0.002639	0.00327717	1:11904569	rs198360	C	T	0.1119	cg25382900	1	12148326	OpenSea	TNFRSF8	Body	cis	0.0332331	0.000308	0.00038	0.418717	1730	0.00787402	0.000173	0.000313	0.580588	3412	0.00155347	-3.9e-05	0.000293	0.893255	2549
rs6673880-cg25390413	0.000257	9.6e-05	0.00728608	no	3416	0.5402	0.022185	0.001027	9.88557e-97	1:2373168	rs6673880	G	A	0.4914	cg25390413	1	2390701	S_Shelf	NA	NA	cis	1.14253e-49	0.000116	0.000122	0.339284	1732	2.64593e-94	0.000263	9.6e-05	0.00649853	3416	1.66564e-87	-0.000128	0.000141	0.364646	2550
rs34262355-cg25390413	-4.5e-05	9.4e-05	0.630312	no	3416	0.5402	-0.004986	0.001067	3.11412e-06	1:2757732	rs34262355	A	G	0.4832	cg25390413	1	2390701	S_Shelf	NA	NA	cis	0.0172743	0.000147	0.000118	0.213349	1732	2.81765e-06	-4.6e-05	9.4e-05	0.623311	3416	1.71384e-05	-8.5e-05	0.000139	0.542424	2550
rs79893391-cg25391673	0.000304	0.000141	0.0321228	no	3341	0.902	-0.001253	0.00125	0.31598	1:1164628	rs79893391	T	C	0.054	cg25391673	1	153962013	N_Shore	RPS27	TSS1500	trans	0.643778	0.000287	0.000186	0.122576	1682	0.338233	0.000304	0.000142	0.0327668	3341	0.391657	0.000775	0.000193	5.96216e-05	2494
rs12119217-cg25392777	-0.000316	0.000191	0.0989142	no	3387	0.8482	-0.018268	0.001808	1.16215e-23	1:6073874	rs12119217	A	G	0.147	cg25392777	1	6059204	OpenSea	NA	NA	cis	1.74548e-10	-0.0002	0.000263	0.448606	1722	3.68789e-23	-0.000328	0.000193	0.0891246	3387	4.17161e-24	0.000535	0.000283	0.0591617	2526
rs1276301-cg25407736	0.000109	0.0002	0.58511	no	3385	0.5965	-0.013988	0.001788	6.89867e-15	1:68259402	rs1276301	T	C	0.2683	cg25407736	1	68296179	N_Shelf	GNG12	5'UTR	cis	7.14539e-10	0.000162	0.000265	0.542122	1712	1.43255e-12	0.000151	0.000225	0.503922	3385	7.46761e-12	0.000154	0.000277	0.57777	2535
rs3008860-cg25408008	-0.000341	0.000172	0.0470421	no	3378	0.5001	-0.005084	0.001631	0.00184475	1:67391003	rs3008860	G	C	0.2668	cg25408008	1	67391835	S_Shore	MIER1;WDR78;MIER1;MIER1;MIER1;MIER1;MIER1;MIER1;WDR78;MIER1	5'UTR;TSS1500;5'UTR;5'UTR;5'UTR;Body;5'UTR;Body;TSS1500;5'UTR	cis	0.00207539	-0.000135	0.000227	0.551804	1710	0.00326101	-0.000354	0.00019	0.0623537	3378	0.000432535	-0.000169	0.000256	0.510478	2527
rs71634324-cg25411239	-0.000182	0.000243	0.452434	no	3392	0.8693	0.005979	0.002125	0.00493574	1:3087184	rs71634324	T	C	0.05541	cg25411239	1	3094859	OpenSea	PRDM16;PRDM16	Body;Body	cis	0.0164633	5.8e-05	0.000319	0.854798	1719	0.00262005	-0.000168	0.000247	0.49605	3392	0.0619755	0.000272	0.000355	0.44304	2535
rs56087550-cg25428177	-8.7e-05	0.000116	0.454157	no	3311	0.9366	-0.002674	0.001119	0.0169538	1:32984519	rs56087550	A	G	0.1142	cg25428177	4	1039554	N_Shelf	NA	NA	trans	0.107522	-0.000132	0.000148	0.373577	1685	0.0195738	-9.1e-05	0.000117	0.440426	3311	0.0296129	-0.000138	0.000155	0.374444	2472
rs909934-cg25430671	0.000299	4.7e-05	2.09649e-10	no	3406	0.0584	0.00158	0.000412	0.000126168	1:11713563	rs909934	G	A	0.203	cg25430671	1	11714784	Island	FBXO2;FBXO44;FBXO44;FBXO44;FBXO44	TSS200;TSS200;TSS200;TSS200;5'UTR	cis	0.00441194	0.00028	6.2e-05	7.18933e-06	1727	0.00076861	0.000349	4.9e-05	2.76924e-12	3406	8.82677e-06	0.000556	6.6e-05	1.99599e-16	2542
rs11210834-cg25463399	4.2e-05	0.000146	0.771785	no	3407	0.8177	-0.000712	0.001283	0.578741	1:43787437	rs11210834	G	A	0.2452	cg25463399	1	43820383	N_Shelf	NA	NA	cis	0.931356	0.000125	0.000195	0.522618	1726	0.600365	2.9e-05	0.000155	0.852722	3407	0.157407	0.000503	0.000211	0.0173732	2546
rs4345807-cg25467652	-2.7e-05	9.9e-05	0.788438	no	3415	0.258	0.000222	0.000955	0.816375	1:11456605	rs4345807	C	T	0.4384	cg25467652	1	11795976	Island	AGTRAP;AGTRAP;AGTRAP;AGTRAP;AGTRAP	TSS200;TSS200;TSS200;TSS200;TSS200	cis	0.692454	-0.000104	0.000131	0.425808	1732	0.926448	-4.7e-05	0.00013	0.717481	3415	0.653362	-4e-05	0.000139	0.772058	2549
rs17875920-cg25467652	1.3e-05	0.000133	0.922272	no	3415	0.258	0.017367	0.001268	1.58366e-41	1:11801023	rs17875920	C	T	0.1639	cg25467652	1	11795976	Island	AGTRAP;AGTRAP;AGTRAP;AGTRAP;AGTRAP	TSS200;TSS200;TSS200;TSS200;TSS200	cis	1.90488e-15	9.3e-05	0.000172	0.589654	1732	2.54008e-16	2e-06	0.000176	0.992812	3415	5.80793e-34	1.1e-05	0.000187	0.951776	2549
rs12129128-cg25468274	-0.000674	0.000285	0.0182569	no	3413	0.3391	-0.037833	0.002765	1.79511e-41	1:31261291	rs12129128	A	G	0.1566	cg25468274	1	31280338	Island	NA	NA	cis	5.79533e-15	-0.000898	0.000404	0.0266903	1730	6.44214e-41	-0.00068	0.000283	0.0166613	3413	3.52174e-32	-0.001046	0.000424	0.0137171	2548
rs9435184-cg25468681	-3.3e-05	0.0002	0.868336	no	3293	0.8779	-0.000333	0.001507	0.825377	1:9343551	rs9435184	T	C	0.1408	cg25468681	1	9428106	S_Shore	SPSB1	3'UTR	cis	0.0395481	-0.000495	0.000289	0.0874721	1709	0.879858	-3.6e-05	0.000201	0.858487	3293	0.790817	-1.6e-05	0.000305	0.959265	2441
rs117009886-cg25468905	-0.000313	0.00026	0.229567	no	3400	0.8702	0.012455	0.002337	1.05955e-07	1:3997991	rs117009886	T	C	0.0453	cg25468905	1	4000125	OpenSea	NA	NA	cis	0.001007	-0.000336	0.000336	0.317404	1721	2.65373e-07	-0.000191	0.000264	0.469605	3400	0.00033834	0.000224	0.000374	0.549002	2538
rs10888600-cg25469314	-0.00019	0.000104	0.0684562	no	3373	0.7887	-0.002439	0.000885	0.00586182	1:48699731	rs10888600	A	C	0.3506	cg25469314	1	48704831	OpenSea	SLC5A9;SLC5A9	Body;Body	cis	0.0452708	-0.000188	0.000141	0.182452	1704	0.00710007	-0.000152	0.000111	0.172905	3373	0.000174492	-4.5e-05	0.000145	0.754474	2524
rs12070469-cg25469418	2.4e-05	5.1e-05	0.644096	no	3320	0.9593	0.000195	0.000427	0.648247	1:15537122	rs12070469	T	C	0.3858	cg25469418	1	15541349	Island	TMEM51;TMEM51;TMEM51;TMEM51	5'UTR;5'UTR;5'UTR;5'UTR	cis	0.935281	0.000111	6.7e-05	0.0969444	1682	0.586232	2.6e-05	5.2e-05	0.614894	3320	0.441015	1.5e-05	6.9e-05	0.822666	2484
rs3813810-cg25469923	-0.000427	0.000282	0.130772	no	3385	0.7599	0.022096	0.00241	8.41727e-20	1:4088339	rs3813810	A	C	0.1318	cg25469923	1	4087182	OpenSea	NA	NA	cis	1.39976e-08	-0.000435	0.000382	0.255086	1715	8.83192e-19	-0.000481	0.000287	0.093895	3385	6.25156e-14	-0.000505	0.000406	0.213103	2527
rs12129128-cg25470758	-9.6e-05	0.000277	0.729919	no	3377	0.6336	-0.058032	0.002929	1.65014e-82	1:31261291	rs12129128	A	G	0.1566	cg25470758	1	31280143	Island	NA	NA	cis	2.62542e-30	-0.000816	0.000385	0.034702	1711	2.58046e-83	-6.7e-05	0.000281	0.811245	3377	4.3832e-69	-0.000111	0.000364	0.760278	2528
rs41291086-cg25471443	-8e-06	0.000161	0.95845	no	3396	0.0763	0.008772	0.00139	3.12861e-10	1:27668610	rs41291086	T	C	0.04313	cg25471443	1	27668058	OpenSea	SYTL1	TSS1500	cis	8.04791e-05	0.000217	0.000215	0.312376	1722	5.97445e-09	-3.1e-05	0.000174	0.860831	3396	1.24972e-10	-0.000154	0.00021	0.46518	2536
rs3934834-cg25523405	-3.4e-05	2.7e-05	0.212105	no	3371	0.0227	0.000284	0.000235	0.227456	1:1005806	rs3934834	T	C	0.1563	cg25523405	1	999679	Island	NA	NA	cis	0.79926	-2.7e-05	3.6e-05	0.45495	1699	0.135725	-3.8e-05	2.8e-05	0.17436	3371	0.586841	-4.1e-05	3.7e-05	0.277443	2518
rs79365581-cg25536676	-0.000312	0.0006	0.603878	no	3395	0.149	-0.001094	0.005441	0.840678	1:55455675	rs79365581	C	T	0.01172	cg25536676	1	55353327	Island	DHCR24	TSS1500	cis	0.817826	-0.001212	0.000932	0.194021	1721	0.596554	-3.3e-05	0.000607	0.956226	3395	0.613761	4.3e-05	0.000856	0.96025	2538
rs6681644-cg25536676	0.000148	0.000119	0.214998	no	3395	0.149	0.007309	0.0011	3.51413e-11	1:55353082	rs6681644	C	G	0.433	cg25536676	1	55353327	Island	DHCR24	TSS1500	cis	0.00177415	-7.1e-05	0.000153	0.639628	1721	3.17196e-11	0.000121	0.00012	0.311641	3395	2.88616e-10	5.7e-05	0.000173	0.739474	2538
rs61062646-cg25550913	-0.000127	0.000226	0.57541	no	3403	0.8238	-0.010438	0.002024	2.67825e-07	1:6228783	rs61062646	A	G	0.0375	cg25550913	13	114783665	Island	RASA3	Body	trans	0.000404511	-6e-06	0.000301	0.983884	1726	6.73689e-07	-0.000133	0.000227	0.558612	3403	8.68859e-07	-6.1e-05	0.000316	0.845996	2542
rs61499215-cg25568243	4e-06	9e-06	0.667919	no	3389	0.0131	0.001048	8e-05	1.57244e-38	1:41039857	rs61499215	C	T	0.03778	cg25568243	1	40974465	Island	DEM1;DEM1	1stExon;5'UTR	cis	6.46822e-19	1.8e-05	1.3e-05	0.155247	1718	1.70414e-38	2e-06	9e-06	0.814035	3389	7.48342e-31	5e-06	1.4e-05	0.712256	2527
rs61265167-cg25586305	1.5e-05	0.000146	0.916042	no	3414	0.69	0.004306	0.001329	0.00120966	1:4700731	rs61265167	A	G	0.2519	cg25586305	2	234281690	OpenSea	DGKD	Body	trans	0.0340792	0.000106	0.000192	0.581824	1731	0.000614286	3.2e-05	0.000152	0.833541	3414	0.00326389	3.1e-05	0.000202	0.876627	2550
rs4529712-cg25593631	-0.000243	0.000158	0.123806	no	3409	0.6656	-0.006955	0.001428	1.16737e-06	1:9710639	rs4529712	G	A	0.3826	cg25593631	1	9687880	S_Shore	NA	NA	cis	0.00252157	-0.000364	0.000214	0.0892385	1728	1.19776e-06	-0.000236	0.000162	0.146966	3409	1.5412e-07	-0.000194	0.000217	0.371822	2545
rs3765703-cg25593794	-0.000176	0.000103	0.0883353	no	3412	0.6967	-0.006449	0.000929	4.64375e-12	1:3592436	rs3765703	G	T	0.4358	cg25593794	1	3591248	OpenSea	TP73	5'UTR	cis	2.26312e-05	-0.00018	0.000138	0.192626	1731	8.23064e-13	-0.000199	0.000103	0.05403	3412	1.2628e-14	-9.6e-05	0.000134	0.474971	2548
rs12088624-cg25593916	7e-06	7e-06	0.327623	no	3392	0.0212	0.000172	6.8e-05	0.0121473	1:42851857	rs12088624	A	G	0.3866	cg25593916	1	42846118	Island	RIMKLA	TSS1500	cis	0.0107022	9e-06	1e-05	0.365206	1717	0.0230199	8e-06	8e-06	0.309247	3392	0.0175186	1.5e-05	1.1e-05	0.173182	2527
rs41284311-cg25596287	-0.00017	0.000413	0.680638	no	3261	0.7424	-0.019611	0.003726	1.51446e-07	1:28530167	rs41284311	T	C	0.02016	cg25596287	1	28843736	N_Shore	SNHG3-RCC1;RCC1;SNHG3-RCC1;RCC1;SNHG3-RCC1;RCC1	Body;TSS1500;Body;TSS1500;5'UTR;TSS1500	cis	0.000313572	-0.000196	0.00062	0.751718	1700	5.58354e-07	-0.000388	0.000432	0.369458	3261	1.22882e-06	5e-06	0.00061	0.993636	2407
rs149642049-cg25596287	-0.00029	0.000368	0.43084	no	3261	0.7424	0.000651	0.003477	0.851558	1:28416059	rs149642049	C	G	0.02653	cg25596287	1	28843736	N_Shore	SNHG3-RCC1;RCC1;SNHG3-RCC1;RCC1;SNHG3-RCC1;RCC1	Body;TSS1500;Body;TSS1500;5'UTR;TSS1500	cis	0.857225	5e-06	0.000475	0.991948	1700	0.83509	-0.000208	0.000385	0.589687	3261	0.976625	-0.000363	0.000547	0.507861	2407
rs11121246-cg25599129	-0.000123	0.000143	0.392901	no	3412	0.4046	-0.003898	0.001479	0.00843016	1:8917102	rs11121246	T	G	0.493	cg25599129	1	116022006	OpenSea	NA	NA	trans	0.0123585	-0.000115	0.00018	0.523129	1728	0.0124908	-0.000115	0.000143	0.420877	3412	0.00601032	-0.000195	0.000203	0.33769	2547
rs12076620-cg25599619	0.000258	0.000397	0.515717	no	3055	0.4258	0.004429	0.003408	0.193819	1:1793071	rs12076620	A	G	0.04472	cg25599619	1	1804256	OpenSea	GNB1	5'UTR	cis	0.487051	0.000457	0.000558	0.413699	1540	0.288481	-0.00018	0.000415	0.663828	3055	0.0894435	-0.000316	0.000583	0.587158	2293
rs291981-cg25600750	0.00034	0.000536	0.526629	no	3414	0.666	0.00903	0.004804	0.0602674	1:22983007	rs291981	C	A	0.03938	cg25600750	1	22974149	Island	C1QC;C1QC	Body;Body	cis	0.0474013	0.000638	0.000709	0.368706	1731	0.0657068	0.000185	0.000542	0.733602	3414	0.0472421	0.000583	0.000767	0.447201	2548
rs12037848-cg25604883	2.4e-05	0.00012	0.844409	no	3404	0.0709	-0.003874	0.000996	0.000102568	1:77906233	rs12037848	G	A	0.1261	cg25604883	1	77747387	Island	AK5;AK5	TSS1500;TSS1500	cis	0.126777	8.1e-05	0.000175	0.643653	1727	0.000171701	7.4e-05	0.000131	0.571515	3404	0.000483999	0.000126	0.000182	0.487098	2544
rs78197715-cg25606046	0.000551	0.00038	0.147541	no	3382	0.769	0.022855	0.003482	6.10553e-11	1:8492467	rs78197715	T	C	0.0286	cg25606046	1	8206283	OpenSea	NA	NA	cis	0.00224646	0.000396	0.000477	0.407547	1710	2.26234e-09	0.00037	0.000391	0.344587	3382	6.1378e-11	0.000456	0.000497	0.359735	2524
rs12564077-cg25606046	0.000123	0.000125	0.323143	no	3382	0.769	0.009641	0.001129	2.11568e-17	1:8212425	rs12564077	C	T	0.3448	cg25606046	1	8206283	OpenSea	NA	NA	cis	3.62669e-10	0.000179	0.000162	0.268721	1710	5.95826e-16	9.2e-05	0.000128	0.47261	3382	7.85123e-16	0.000254	0.000169	0.133068	2524
rs2046159-cg25606842	3e-06	0.000146	0.985182	no	3399	0.7818	0.009251	0.001291	9.56236e-13	1:86330589	rs2046159	G	A	0.1734	cg25606842	1	86052061	OpenSea	NA	NA	cis	5.77662e-09	8.5e-05	0.000195	0.664442	1725	1.17516e-06	-0.000131	0.000183	0.474067	3399	4.2635e-10	-0.000184	0.000217	0.396553	2541
rs61798952-cg25607948	-0.000292	0.00024	0.222913	no	3413	0.7008	-0.013434	0.002082	1.26731e-10	1:91894821	rs61798952	G	A	0.2361	cg25607948	1	92007887	N_Shelf	NA	NA	cis	0.00182632	-0.000397	0.000334	0.23526	1731	8.29439e-10	-0.000345	0.000243	0.15579	3413	2.37237e-10	-5.7e-05	0.000328	0.861409	2547
rs11164955-cg25607948	0.00013	0.000225	0.562301	no	3413	0.7008	0.000897	0.001976	0.649831	1:92032179	rs11164955	A	G	0.2629	cg25607948	1	92007887	N_Shelf	NA	NA	cis	0.774582	-0.000189	0.000304	0.534723	1731	0.736376	9.9e-05	0.000228	0.665315	3413	0.503454	-1.5e-05	0.000305	0.96082	2547
rs12567682-cg25610515	0.00057	0.000202	0.00492063	no	3378	0.1069	0.018681	0.001835	5.69374e-24	1:23618706	rs12567682	C	T	0.1998	cg25610515	1	23495577	OpenSea	LUZP1;LUZP1	TSS1500;TSS1500	cis	3.77133e-12	0.000806	0.000267	0.00261143	1711	7.1198e-25	0.000602	0.000207	0.00363016	3378	8.04321e-19	0.000498	0.000305	0.10319	2530
rs12723588-cg25616043	0.000136	0.000122	0.264366	no	3400	0.8315	0.007494	0.00109	7.3857e-12	1:3538305	rs12723588	A	G	0.2845	cg25616043	1	3547534	OpenSea	WDR8	3'UTR	cis	3.18502e-07	3.9e-05	0.000157	0.803576	1723	3.12312e-11	0.000149	0.000123	0.226939	3400	2.0269e-11	-0.000116	0.000176	0.511119	2538
rs79070316-cg25616777	-0.000308	0.000208	0.139524	no	3416	0.6573	0.011695	0.001951	2.28645e-09	1:27652132	rs79070316	G	A	0.168	cg25616777	1	27645056	N_Shelf	NA	NA	cis	2.24894e-06	-0.000588	0.000258	0.0231781	1732	8.92437e-09	-0.000286	0.000212	0.177233	3416	2.49268e-07	-0.000524	0.000299	0.0798001	2550
rs1569419-cg25618424	0.000269	0.000169	0.112738	no	3411	0.4855	0.008961	0.001488	1.91372e-09	1:2996602	rs1569419	T	C	0.2495	cg25618424	1	2989307	N_Shore	PRDM16;PRDM16	Body;Body	cis	5.45146e-07	0.00019	0.000217	0.381619	1730	1.60767e-09	0.000329	0.00018	0.0673757	3411	1.03875e-12	0.000401	0.000175	0.0218581	2546
rs58064215-cg25618916	-0.000234	0.000171	0.172686	no	3405	0.8342	-0.01013	0.00151	2.28253e-11	1:10833232	rs58064215	C	G	0.2884	cg25618916	1	10825554	OpenSea	CASZ1;CASZ1	5'UTR;5'UTR	cis	3.40026e-08	0.000111	0.000222	0.617824	1730	1.85138e-11	-0.000282	0.000175	0.107054	3405	8.59819e-12	-0.000193	0.000239	0.420095	2541
rs2280386-cg25621182	-5.2e-05	6.2e-05	0.402405	no	3397	0.0828	0.00473	0.00055	1.18554e-17	1:32086912	rs2280386	A	C	0.3764	cg25621182	1	32135830	OpenSea	COL16A1	Body	cis	1.58336e-11	5.4e-05	8.1e-05	0.509448	1722	5.22229e-14	-4.2e-05	6.4e-05	0.515213	3397	2.62197e-11	0.00012	8.9e-05	0.177912	2538
rs10875213-cg25622928	-7.1e-05	7.7e-05	0.35647	no	3401	0.0953	0.000727	0.000684	0.288458	1:92593728	rs10875213	T	C	0.2743	cg25622928	1	92496160	S_Shore	EPHX4	Body	cis	0.419254	-0.000129	0.000106	0.225028	1723	0.203229	-3.4e-05	8.1e-05	0.67657	3401	0.451995	-0.000169	0.000112	0.132511	2538
rs2794323-cg25624359	4.5e-05	0.000201	0.823462	no	3409	0.6916	0.00704	0.001803	9.65597e-05	1:3450985	rs2794323	C	T	0.1053	cg25624359	1	3437724	S_Shore	MEGF6	Body	cis	2.31133e-05	-4.2e-05	0.000258	0.869474	1730	0.000125018	0.000124	0.000206	0.547801	3409	8.61884e-05	-0.000177	0.000276	0.520652	2548
rs151197456-cg25625233	-0.001136	0.001249	0.362845	no	3320	0.7197	-0.192298	0.010233	9.63716e-75	1:59111123	rs151197456	T	A	0.01125	cg25625233	1	59166857	OpenSea	MYSM1	TSS1500	cis	6.0102e-36	0.001388	0.002013	0.490692	1678	2.36914e-68	-0.00118	0.001294	0.361863	3320	1.51707e-49	-0.004756	0.002816	0.0914172	2472
rs114428194-cg25660961	3.5e-05	9.1e-05	0.69766	no	3410	0.0552	0.004667	0.000811	9.37312e-09	1:17722230	rs114428194	G	A	0.03985	cg25660961	1	17764073	Island	RCC2;RCC2	Body;Body	cis	3.76424e-07	-4.5e-05	0.000125	0.722376	1728	3.6395e-09	4e-05	9.7e-05	0.677335	3410	1.41523e-08	-5.6e-05	0.000134	0.676637	2545
rs628615-cg25662857	0.000115	0.000166	0.489133	no	3409	0.4343	-0.005298	0.001485	0.000364671	1:23685408	rs628615	C	T	0.1054	cg25662857	17	80275542	N_Shore	CD7	TSS200	trans	0.00640228	0.000109	0.000213	0.608161	1729	0.00338269	0.000107	0.000235	0.647846	3409	0.0917624	-0.000346	0.000215	0.107101	2545
rs11121246-cg25683662	0.000106	0.000297	0.720758	no	3410	0.6013	0.009405	0.002772	0.00069858	1:8917102	rs11121246	T	G	0.493	cg25683662	1	245771036	OpenSea	KIF26B	Body	trans	0.00445521	5.9e-05	0.000383	0.878447	1729	0.00154768	0.000173	0.000302	0.567145	3410	0.000913824	7.4e-05	0.000404	0.853796	2548
rs11590606-cg25693349	-0.000198	0.000164	0.22572	no	3407	0.2404	0.004039	0.001371	0.00325263	1:8917669	rs11590606	C	T	0.4932	cg25693349	6	32808596	S_Shore	PSMB8;PSMB8	3'UTR;3'UTR	trans	0.0156708	-2e-06	0.000212	0.993487	1728	0.00204692	-0.000192	0.000192	0.31826	3407	0.00649903	6.4e-05	0.000163	0.692341	2542
rs4970706-cg25700432	-6.9e-05	0.000208	0.742147	no	3414	0.5764	0.004251	0.001815	0.01924	1:92973075	rs4970706	A	C	0.213	cg25700432	13	20797446	OpenSea	GJB6;GJB6;GJB6;GJB6	Body;Body;Body;Body	trans	0.852372	1e-05	0.000274	0.971768	1731	0.0766719	-3.7e-05	0.000226	0.871185	3414	0.067478	0.000101	0.000276	0.71474	2550
rs11121242-cg25712005	5.9e-05	0.000277	0.831823	no	3383	0.4915	-0.011674	0.002597	7.17899e-06	1:8906301	rs11121242	A	G	0.4823	cg25712005	7	73443113	OpenSea	ELN;ELN;ELN;ELN;ELN	Body;Body;Body;Body;Body	trans	0.00065059	8e-05	0.000359	0.82375	1718	8.64353e-06	-2.1e-05	0.000311	0.947011	3383	8.31808e-06	8.1e-05	0.000285	0.775256	2518
rs11121245-cg25722041	-8.3e-05	0.000111	0.454831	no	3407	0.8015	-0.005525	0.00092	2.09982e-09	1:8916224	rs11121245	T	C	0.493	cg25722041	1	8623473	OpenSea	RERE;RERE	Body;Body	cis	0.000356736	-0.000205	0.000143	0.152254	1727	2.09297e-08	-9e-05	0.000117	0.442138	3407	5.55715e-15	0.00014	0.00012	0.245237	2547
rs55862173-cg25722983	0.000445	0.000228	0.0515639	no	3416	0.5472	0.011129	0.001839	1.60003e-09	1:36838615	rs55862173	C	A	0.1221	cg25722983	1	36840028	OpenSea	STK40	5'UTR	cis	2.7796e-07	0.000383	0.000287	0.182774	1732	4.25485e-09	0.000293	0.000249	0.240227	3416	1.57638e-10	0.000289	0.000252	0.252117	2550
rs262667-cg25726135	4.3e-05	8.3e-05	0.607099	no	3386	0.8974	0.001535	0.000724	0.0339576	1:2082722	rs262667	C	T	0.269	cg25726135	1	2088708	OpenSea	PRKCZ;PRKCZ;PRKCZ	Body;Body;Body	cis	0.423448	-3e-06	0.000114	0.980922	1716	0.0410212	5.2e-05	8.5e-05	0.540792	3386	0.0101052	-1.5e-05	0.000112	0.89624	2529
rs183804-cg25726684	-3e-05	0.00014	0.832494	no	3324	0.0603	0.03522	0.001296	3.60414e-146	1:87170033	rs183804	C	T	0.03394	cg25726684	1	87288288	OpenSea	NA	NA	cis	4.37598e-68	4e-05	0.000184	0.827998	1693	2.017e-119	1.7e-05	0.000151	0.910456	3324	7.35043e-116	0.000191	0.000193	0.323263	2479
rs61802163-cg25726684	4e-06	8.5e-05	0.966367	no	3324	0.0603	-0.002722	0.000797	0.000640061	1:87407713	rs61802163	C	T	0.09526	cg25726684	1	87288288	OpenSea	NA	NA	cis	0.00345069	-6.6e-05	0.000104	0.527284	1693	0.0100077	1e-06	9.2e-05	0.99554	3324	0.00347399	-4.8e-05	0.000115	0.677699	2479
rs1181874-cg25729560	0.000188	0.000114	0.0979748	no	3350	0.8604	0.007649	0.000973	5.32185e-15	1:3682070	rs1181874	C	A	0.4657	cg25729560	1	3738334	OpenSea	KIAA0562	Body	cis	1.15652e-06	0.000205	0.000152	0.177678	1695	1.2829e-15	0.000177	0.000114	0.119636	3350	1.37479e-14	0.000143	0.000165	0.385439	2512
rs78107697-cg25731959	-0.000315	0.000244	0.197464	no	3410	0.7582	0.009982	0.0021	2.08094e-06	1:1161866	rs78107697	T	C	0.1057	cg25731959	1	1171952	N_Shore	NA	NA	cis	0.00930386	-0.000344	0.000325	0.290559	1728	8.4788e-07	-0.000328	0.000246	0.183241	3410	0.000640688	-0.000232	0.000353	0.510381	2546
rs28394874-cg25737215	-7.5e-05	0.000142	0.594573	no	3383	0.8687	0.001542	0.001254	0.219052	1:2268650	rs28394874	G	C	0.3408	cg25737215	1	2270660	OpenSea	MORN1	Body	cis	0.870992	3.6e-05	0.000191	0.851392	1710	0.321996	-7.6e-05	0.000144	0.600909	3383	0.0578408	-0.000391	0.000174	0.0250095	2521
rs4655736-cg25738279	-0.000103	0.000124	0.408969	no	3370	0.1288	-0.004892	0.001149	2.13798e-05	1:68027906	rs4655736	T	C	0.1955	cg25738279	1	68027617	OpenSea	NA	NA	cis	0.152893	-7.7e-05	0.00016	0.629583	1711	2.83592e-05	-0.000112	0.000125	0.370578	3370	4.27781e-05	-8.1e-05	0.000171	0.637776	2522
rs2235544-cg25741118	-0.00035	8.8e-05	7.9165e-05	no	3391	0.8362	-0.006954	0.000757	7.11987e-20	1:54375570	rs2235544	C	A	0.4705	cg25741118	1	54482237	OpenSea	LDLRAD1	Body	cis	8.20365e-09	-0.000378	0.000123	0.00223798	1717	6.34883e-20	-0.000357	9.1e-05	8.94736e-05	3391	8.28597e-23	-0.000313	0.000131	0.0172858	2534
rs112855784-cg25745746	0.000298	0.000344	0.38688	no	3412	0.3875	0.01548	0.003207	1.44767e-06	1:20571691	rs112855784	T	G	0.03413	cg25745746	1	20617452	OpenSea	VWA5B1;VWA5B1	5'UTR;1stExon	cis	0.0024355	0.00019	0.000433	0.660997	1729	4.86352e-06	0.000372	0.000353	0.292533	3412	9.65277e-06	0.000151	0.00046	0.742159	2549
rs55740298-cg25745746	0.001028	0.000349	0.00334192	no	3412	0.3875	0.016561	0.00325	3.67952e-07	1:20253340	rs55740298	A	G	0.03956	cg25745746	1	20617452	OpenSea	VWA5B1;VWA5B1	5'UTR;1stExon	cis	1.10497e-07	0.000663	0.000424	0.118327	1729	3.15843e-07	0.001095	0.000358	0.00226186	3412	3.53581e-08	0.000449	0.000476	0.345455	2549
rs34488100-cg25755851	-1e-05	0.000157	0.951219	no	3411	0.108	-0.012463	0.002371	1.56007e-07	1:9101155	rs34488100	G	T	0.1981	cg25755851	1	9335794	OpenSea	NA	NA	cis	7.86867e-06	-1.7e-05	0.0002	0.930668	1729	1.99568e-07	-2e-05	0.000157	0.898907	3411	2.61785e-06	0.000298	0.000227	0.188453	2549
rs10746488-cg25755851	-0.000154	0.000152	0.308668	no	3411	0.108	-0.012763	0.002247	1.46782e-08	1:9422307	rs10746488	A	G	0.2128	cg25755851	1	9335794	OpenSea	NA	NA	cis	0.00104339	-0.000332	0.000203	0.101882	1729	1.42326e-08	-0.000149	0.000152	0.328646	3411	7.69691e-08	-9.4e-05	0.000221	0.67042	2549
rs3753165-cg25755851	-0.000243	0.000126	0.0545928	no	3411	0.108	-0.037842	0.001809	3.07086e-91	1:9317873	rs3753165	T	C	0.4887	cg25755851	1	9335794	OpenSea	NA	NA	cis	3.38975e-54	-0.000198	0.000167	0.238289	1729	3.02197e-91	-0.00024	0.000127	0.0589524	3411	1.77997e-69	-0.000302	0.000183	0.0988591	2549
rs7550717-cg25755892	-0.000269	0.000197	0.174083	no	3415	0.5903	-0.004036	0.001699	0.0175791	1:20185650	rs7550717	T	C	0.3862	cg25755892	1	20307463	OpenSea	PLA2G2A;PLA2G2A;PLA2G2A;PLA2G2A	TSS1500;TSS1500;TSS1500;TSS1500	cis	0.24553	-0.000458	0.000252	0.0699902	1731	0.00811503	-0.000228	0.0002	0.255521	3415	0.00242124	2.5e-05	0.000263	0.924752	2549
rs622450-cg25755892	0.000314	0.000253	0.213754	no	3415	0.5903	0.013449	0.002207	1.2356e-09	1:20419340	rs622450	G	T	0.1606	cg25755892	1	20307463	OpenSea	PLA2G2A;PLA2G2A;PLA2G2A;PLA2G2A	TSS1500;TSS1500;TSS1500;TSS1500	cis	0.0147892	4.7e-05	0.000323	0.88517	1731	3.95243e-10	0.000332	0.000258	0.198257	3415	6.68882e-11	-0.000607	0.000339	0.0737971	2549
rs74082410-cg25762078	7.1e-05	0.000313	0.820343	no	3334	0.8655	-0.005084	0.002535	0.0450075	1:53528955	rs74082410	A	G	0.03038	cg25762078	1	53554504	N_Shelf	SLC1A7	Body	cis	0.116292	4e-05	0.000414	0.922271	1709	0.0445991	0.000147	0.000316	0.643407	3334	0.137845	-0.000167	0.000488	0.73212	2488
rs10737189-cg25762395	-1.2e-05	2.5e-05	0.649145	no	3347	0.0415	-0.000515	0.000221	0.0200058	1:3795391	rs10737189	T	C	0.2945	cg25762395	1	3816842	Island	LOC100133612;C1orf174;C1orf174	TSS200;1stExon;5'UTR	cis	0.177669	-5e-06	3.4e-05	0.87474	1699	0.0465147	-2.5e-05	2.6e-05	0.32871	3347	0.0551651	-3.2e-05	3.8e-05	0.396125	2501
rs28364907-cg25762679	0.000576	0.00026	0.0270417	no	3416	0.6474	-0.011337	0.002397	2.35552e-06	1:100975602	rs28364907	G	A	0.1433	cg25762679	1	101185311	OpenSea	VCAM1;VCAM1;VCAM1;VCAM1	1stExon;1stExon;5'UTR;5'UTR	cis	0.000236857	0.000315	0.000342	0.357735	1732	8.62964e-06	0.000603	0.000264	0.0226083	3416	7.27463e-05	0.000899	0.000321	0.00518525	2550
rs3820156-cg25762679	0.00033	0.000185	0.0743678	no	3416	0.6474	-0.008224	0.001709	1.57377e-06	1:100348583	rs3820156	A	G	0.4485	cg25762679	1	101185311	OpenSea	VCAM1;VCAM1;VCAM1;VCAM1	1stExon;1stExon;5'UTR;5'UTR	cis	0.000234016	0.00017	0.000231	0.462345	1732	5.75883e-06	0.00034	0.000187	0.0697684	3416	0.00250513	0.000457	0.000225	0.0425636	2550
rs75567805-cg25763306	-0.000209	0.000151	0.166201	no	3393	0.1947	0.001069	0.002486	0.66716	1:7780693	rs75567805	G	A	0.1687	cg25763306	1	7741216	S_Shore	CAMTA1	Body	cis	0.776995	-0.000147	0.000198	0.458649	1720	0.608494	-0.000263	0.000164	0.108808	3393	0.825187	3e-06	0.0002	0.98933	2534
rs11121167-cg25767112	6.6e-05	7.7e-05	0.389864	no	3346	0.8816	0.001074	0.000679	0.113899	1:8394397	rs11121167	A	G	0.4609	cg25767112	1	8394362	N_Shore	SLC45A1	Body	cis	0.373646	-7e-06	0.000102	0.945919	1692	0.157265	6.3e-05	7.7e-05	0.411858	3346	0.0394077	-7e-06	0.00011	0.952654	2499
rs77272464-cg25767906	4.3e-05	0.000126	0.730838	no	3378	0.0502	0.002965	0.001391	0.0331034	1:52439419	rs77272464	A	C	0.05897	cg25767906	1	53392781	N_Shore	SCP2;SCP2	TSS200;TSS200	cis	0.376163	0.000154	0.000164	0.349521	1714	0.0522807	2.5e-05	0.000129	0.844746	3378	0.142931	0.000166	0.000189	0.381742	2531
rs78717069-cg25767906	-0.000285	0.000208	0.172089	no	3378	0.0502	-0.008988	0.002269	7.60938e-05	1:53194966	rs78717069	T	G	0.02081	cg25767906	1	53392781	N_Shore	SCP2;SCP2	TSS200;TSS200	cis	0.00145845	-0.00014	0.000296	0.635699	1714	2.57905e-05	-0.000335	0.000214	0.117291	3378	9.74193e-05	0.000253	0.000316	0.423874	2531
rs11809423-cg25768673	2.9e-05	7.7e-05	0.70988	no	3326	0.958	-0.001071	0.000652	0.100347	1:41976529	rs11809423	T	C	0.03178	cg25768673	1	41976368	OpenSea	HIVEP3;HIVEP3	Body;Body	cis	0.986895	6.9e-05	9.7e-05	0.475226	1684	0.17744	2.7e-05	7.9e-05	0.735185	3326	0.0147949	0.000272	0.000105	0.00991704	2492
rs284194-cg25769732	0.000528	0.000206	0.0103836	no	3414	0.5408	0.01708	0.001965	5.57732e-18	1:92237037	rs284194	A	G	0.3655	cg25769732	1	92295946	OpenSea	TGFBR3	Body	cis	1.26295e-08	0.000468	0.00027	0.0836925	1732	9.39546e-17	0.000537	0.000211	0.0111355	3414	1.01832e-20	0.000211	0.00028	0.451175	2548
rs11165809-cg25769732	0.000409	0.000238	0.0870097	no	3414	0.5408	0.013643	0.002277	2.31654e-09	1:92390758	rs11165809	C	G	0.2147	cg25769732	1	92295946	OpenSea	TGFBR3	Body	cis	0.00496054	0.000505	0.000318	0.112458	1732	2.99619e-10	0.000415	0.000245	0.0900697	3414	1.79184e-09	0.000475	0.000323	0.14118	2548
rs6577449-cg25770267	-0.000639	0.00034	0.0607498	no	3412	0.73	0.024082	0.003087	8.25686e-15	1:7598094	rs6577449	T	C	0.04828	cg25770267	1	7596685	OpenSea	CAMTA1	Body	cis	0.00135107	-0.000751	0.000461	0.10392	1730	4.16946e-14	-0.00067	0.000345	0.05264	3412	1.7007e-11	-0.001222	0.000503	0.0153787	2546
rs12119470-cg25772076	0.000317	0.000241	0.187951	no	3410	0.7502	-0.002363	0.002108	0.26233	1:2218100	rs12119470	T	C	0.1123	cg25772076	1	2218495	N_Shelf	SKI	Body	cis	0.939022	2.4e-05	0.000342	0.944822	1731	0.490316	0.00036	0.000245	0.141653	3410	0.590265	0.000589	0.000341	0.0849906	2544
rs7552457-cg25772827	8.1e-05	3.5e-05	0.0210896	no	3360	0.0441	0.002865	0.000289	7.73761e-23	1:34625898	rs7552457	C	A	0.2644	cg25772827	1	34632573	S_Shore	C1orf94;CSMD2	TSS200;TSS1500	cis	7.67843e-10	7.6e-05	5.1e-05	0.137045	1702	9.19919e-23	7.9e-05	3.6e-05	0.0276304	3360	4.00012e-17	9.7e-05	5.7e-05	0.0903187	2509
rs3934834-cg25774148	-0.000337	0.000114	0.00323866	no	3359	0.9312	-0.008848	0.001002	1.6556e-18	1:1005806	rs3934834	T	C	0.1563	cg25774148	1	964497	Island	AGRN	Body	cis	7.80983e-10	-0.000403	0.000162	0.0135413	1702	4.95928e-19	-0.000341	0.000115	0.00300299	3359	2.76558e-18	-0.000157	0.000179	0.382723	2512
rs11121245-cg25778892	2.3e-05	0.000237	0.923621	no	3412	0.4644	0.01073	0.002364	5.85036e-06	1:8916224	rs11121245	T	C	0.493	cg25778892	7	1250126	N_Shore	NA	NA	trans	9.09984e-06	0.000212	0.00031	0.493075	1731	2.14415e-05	9.8e-05	0.000256	0.700953	3412	2.52303e-05	0.00035	0.000273	0.200354	2548
rs11121245-cg25801742	0.000323	0.00016	0.0437453	no	3414	0.639	-0.018197	0.001776	2.91444e-24	1:8916224	rs11121245	T	C	0.493	cg25801742	11	58736104	OpenSea	NA	NA	trans	9.44222e-13	0.000454	0.000211	0.032218	1730	9.59849e-24	0.000297	0.00016	0.0635724	3414	3.6204e-17	0.00023	0.000219	0.294935	2549
rs11587050-cg25821168	-0.000211	0.000238	0.376173	no	3415	0.5166	-0.003594	0.002113	0.0891413	1:32289179	rs11587050	A	T	0.2732	cg25821168	1	32281703	OpenSea	SPOCD1	TSS200	cis	0.488496	-0.000305	0.000328	0.353711	1731	0.077937	-0.000192	0.000239	0.423462	3415	0.0634322	6.9e-05	0.000331	0.834778	2549
rs12118740-cg25838465	2.8e-05	0.000233	0.904175	no	3416	0.7662	-0.012029	0.003096	0.000104223	1:91613125	rs12118740	G	A	0.3371	cg25838465	1	92012736	S_Shore	NA	NA	cis	0.000157277	-0.000158	0.000295	0.592298	1732	9.17167e-05	-2e-06	0.000233	0.994533	3416	0.00117816	-0.000305	0.000332	0.358089	2550
rs499044-cg25838465	-0.000154	0.000318	0.627472	no	3416	0.7662	-0.026994	0.004194	1.40754e-10	1:91897236	rs499044	C	T	0.1314	cg25838465	1	92012736	S_Shore	NA	NA	cis	3.93944e-09	0.000182	0.000407	0.655142	1732	1.48848e-10	-0.00015	0.000318	0.637476	3416	3.46961e-08	-0.000326	0.000454	0.472887	2550
rs203301-cg25840576	0.000141	0.00012	0.241794	no	3398	0.078	0.003989	0.001023	9.79281e-05	1:29233389	rs203301	A	G	0.07341	cg25840576	1	29447971	Island	TMEM200B	Body	cis	0.000505202	0.000172	0.000152	0.257761	1725	0.000459112	0.000222	0.000124	0.0738804	3398	0.000193109	0.000122	0.000186	0.511423	2538
rs6659504-cg25841309	0.000157	0.000355	0.657622	no	3409	0.48	-0.00407	0.003226	0.207137	1:26539351	rs6659504	A	G	0.1664	cg25841309	1	27248983	S_Shore	NUDC	Body	cis	0.934096	0.000261	0.000473	0.58072	1730	0.180171	0.000149	0.000361	0.680117	3409	0.230438	0.000671	0.000508	0.186427	2545
rs4378228-cg25841309	0.000349	0.00028	0.213095	no	3409	0.48	0.01223	0.002537	1.49605e-06	1:27222597	rs4378228	G	A	0.3835	cg25841309	1	27248983	S_Shore	NUDC	Body	cis	0.000271587	0.000305	0.000386	0.429307	1730	9.86773e-07	0.000394	0.000285	0.167131	3409	7.12332e-07	-9.6e-05	0.000399	0.810359	2545
rs114554871-cg25843580	-9.9e-05	0.000411	0.810278	no	3387	0.7524	-0.019872	0.003822	2.13024e-07	1:68577938	rs114554871	T	C	0.03703	cg25843580	1	69442682	OpenSea	NA	NA	cis	1.12555e-05	0.000108	0.000549	0.843452	1716	8.96234e-07	5.2e-05	0.000433	0.90448	3387	1.39427e-06	-9.3e-05	0.000534	0.861344	2524
rs72682291-cg25843580	-0.000342	0.000307	0.265536	no	3387	0.7524	-0.006398	0.002948	0.0300706	1:69578881	rs72682291	T	A	0.06957	cg25843580	1	69442682	OpenSea	NA	NA	cis	0.0574268	-0.000476	0.000393	0.225841	1716	0.0265978	-0.000223	0.000321	0.488206	3387	0.0378537	-0.000263	0.000403	0.513205	2524
rs6699111-cg25844639	2e-06	6e-06	0.656036	no	3388	0.0166	-0.000248	5.3e-05	2.95122e-06	1:43757402	rs6699111	T	C	0.3718	cg25844639	1	43824481	Island	CDC20	TSS200	cis	0.00255833	8e-06	7e-06	0.236155	1722	1.66502e-06	3e-06	6e-06	0.646381	3388	7.52703e-05	2e-06	8e-06	0.771686	2531
rs10910037-cg25845463	0.000191	0.000223	0.392006	no	3410	0.6549	0.004828	0.002067	0.0195903	1:2184280	rs10910037	C	T	0.3898	cg25845463	1	2064046	Island	PRKCZ;PRKCZ;PRKCZ	5'UTR;Body;5'UTR	cis	0.0306281	6e-05	0.000296	0.840346	1729	0.0177419	0.000177	0.000225	0.430316	3410	0.0210874	9.8e-05	0.000321	0.761511	2548
rs6701689-cg25845463	-0.000304	0.000248	0.221236	no	3410	0.6549	-0.018048	0.002274	2.87033e-15	1:2020343	rs6701689	C	T	0.2815	cg25845463	1	2064046	Island	PRKCZ;PRKCZ;PRKCZ	5'UTR;Body;5'UTR	cis	8.97319e-08	-0.000856	0.000327	0.0091624	1729	1.01482e-14	-0.000291	0.00025	0.243556	3410	2.32232e-14	5.7e-05	0.000358	0.874704	2548
rs947676-cg25848827	-5.7e-05	0.00012	0.634492	no	3380	0.8617	0.000364	0.001047	0.727854	1:7548590	rs947676	A	G	0.4662	cg25848827	1	7550111	OpenSea	CAMTA1	Body	cis	0.0911242	-1.3e-05	0.000159	0.935971	1714	0.712232	-9e-05	0.000122	0.463097	3380	0.973342	-0.000108	0.000175	0.53491	2526
rs78623179-cg25851313	0.000621	0.00039	0.111482	no	3361	0.1462	0.012113	0.003414	0.00039299	1:16403855	rs78623179	A	G	0.02794	cg25851313	1	16400665	S_Shore	FAM131C	TSS1500	cis	0.0473964	0.000624	0.000524	0.234327	1707	0.000625801	0.000681	0.000403	0.0910474	3361	0.000105197	0.00037	0.000581	0.523708	2513
rs274132-cg25851745	-4.8e-05	0.00012	0.685969	no	3397	0.8139	-0.002419	0.00104	0.0200196	1:36581978	rs274132	T	C	0.1078	cg25851745	1	36566533	OpenSea	COL8A2	TSS1500	cis	0.0189639	-0.000117	0.000147	0.428449	1722	0.0164447	-6.2e-05	0.000121	0.610276	3397	0.0151007	3.8e-05	0.000181	0.833787	2542
rs61798849-cg25870263	-9.8e-05	0.000103	0.338911	no	3407	0.3114	-0.007052	0.00096	2.61796e-13	1:33261506	rs61798849	C	T	0.1658	cg25870263	1	33335831	OpenSea	FNDC5	5'UTR	cis	2.98772e-06	-0.000152	0.000138	0.268342	1726	8.03781e-14	-0.000117	0.000106	0.270511	3407	1.65188e-15	0.000215	0.000145	0.139495	2543
rs114477955-cg25870263	-0.000129	0.000215	0.54874	no	3407	0.3114	0.002157	0.00199	0.278439	1:33798565	rs114477955	T	C	0.03628	cg25870263	1	33335831	OpenSea	FNDC5	5'UTR	cis	0.391947	-0.00011	0.000288	0.70163	1726	0.126878	-0.000193	0.000221	0.381981	3407	0.670198	0.000112	0.000302	0.710622	2543
rs2843133-cg25880537	1.6e-05	0.00023	0.94325	no	3405	0.825	-0.004446	0.002104	0.0346398	1:2278648	rs2843133	A	G	0.2104	cg25880537	1	2365337	OpenSea	NA	NA	cis	0.585756	8.1e-05	0.000289	0.780476	1725	0.044038	1.8e-05	0.000234	0.940117	3405	0.0915479	-0.000125	0.000308	0.685189	2542
rs12760654-cg25880954	0.00094	0.000249	0.000161545	no	3374	0.8119	0.108374	0.007035	1.05305e-51	1:47669325	rs12760654	A	G	0.2183	cg25880954	1	47900630	S_Shore	MGC12982;FOXD2	TSS1500;TSS1500	cis	2.63692e-28	0.001133	0.000377	0.00275586	1712	1.54435e-52	0.000986	0.000247	6.85631e-05	3374	5.463e-40	0.000376	0.000378	0.319437	2514
rs55806846-cg25880954	0.001349	0.000463	0.00358592	no	3374	0.8119	0.133408	0.012843	7.01849e-25	1:47930787	rs55806846	A	G	0.05044	cg25880954	1	47900630	S_Shore	MGC12982;FOXD2	TSS1500;TSS1500	cis	6.65253e-12	0.002128	0.000704	0.00257003	1712	8.09901e-25	0.001296	0.000461	0.00496282	3374	6.41879e-19	0.000351	0.000707	0.62036	2514
rs75012901-cg25882256	-0.000857	0.000279	0.00215545	no	3332	0.9135	0.012581	0.002401	1.7229e-07	1:25255982	rs75012901	T	C	0.03506	cg25882256	1	25257759	Island	RUNX3;RUNX3	TSS1500;Body	cis	0.000107508	-0.000923	0.000366	0.0118577	1681	6.83933e-08	-0.000838	0.000283	0.00313481	3332	0.000189081	-0.000354	0.000309	0.252333	2493
rs1931571-cg25893275	-4.8e-05	3.9e-05	0.224022	no	3409	0.0516	0.000693	0.000334	0.0383331	1:94589249	rs1931571	T	A	0.389	cg25893275	1	95008050	Island	F3	TSS1500	cis	0.186001	-5.2e-05	5.4e-05	0.332886	1727	0.0185806	-5.4e-05	4.1e-05	0.184731	3409	0.201678	-3e-05	5.7e-05	0.603205	2545
rs1409147-cg25919221	-8.6e-05	0.000221	0.697172	no	3403	0.5505	0.010619	0.001978	8.49865e-08	1:9005320	rs1409147	A	G	0.301	cg25919221	1	9006680	OpenSea	CA6	Body	cis	1.26476e-05	-0.000255	0.000286	0.372891	1724	0.000209003	-0.000173	0.000264	0.511827	3403	5.26695e-06	0.000225	0.000311	0.46882	2546
rs10914377-cg25938569	-0.000135	0.000121	0.263728	no	3405	0.7872	0.003627	0.001117	0.00117648	1:31886833	rs10914377	C	T	0.4262	cg25938569	1	31894682	OpenSea	SERINC2	Body	cis	0.0266738	-0.000126	0.000157	0.420595	1726	0.00701497	-0.00011	0.000123	0.369045	3405	0.0796938	0.000125	0.000175	0.475479	2544
rs12404872-cg25939380	5.6e-05	5.6e-05	0.31694	no	3389	0.9357	0.002918	0.000451	1.17697e-10	1:20019402	rs12404872	T	C	0.1121	cg25939380	1	20007397	S_Shore	NA	NA	cis	2.64302e-06	6.3e-05	7.6e-05	0.407823	1714	1.46391e-10	5.4e-05	5.7e-05	0.342211	3389	4.18281e-12	9.4e-05	7e-05	0.179817	2530
rs2454652-cg25939543	0.00019	0.000131	0.14493	no	3379	0.9302	-0.005987	0.001186	4.69472e-07	1:1315893	rs2454652	C	T	0.05738	cg25939543	1	1344064	S_Shore	MRPL20	TSS1500	cis	0.000635534	0.000196	0.000183	0.28348	1709	1.33895e-06	0.000175	0.000133	0.189002	3379	1.45333e-05	6.7e-05	0.000174	0.69777	2523
rs17032307-cg25942940	-0.000151	0.000674	0.823019	no	3382	0.715	0.002688	0.005898	0.648606	1:8272474	rs17032307	T	A	0.02016	cg25942940	1	8270645	N_Shore	NA	NA	cis	0.701082	-0.000296	0.000858	0.730193	1713	0.794997	0.000279	0.000691	0.686121	3382	0.899866	0.000785	0.000953	0.410283	2533
rs61264263-cg25942940	-0.000333	0.000436	0.446047	no	3382	0.715	0.020469	0.003824	9.27935e-08	1:8264284	rs61264263	T	G	0.05185	cg25942940	1	8270645	N_Shore	NA	NA	cis	0.00837551	-0.000109	0.000561	0.846209	1713	4.25708e-07	-0.000306	0.000448	0.494711	3382	2.15161e-05	9.8e-05	0.000598	0.869477	2533
rs78866455-cg25970120	-9.9e-05	0.000131	0.450418	no	3192	0.0407	0.00372	0.001108	0.000794204	1:39229104	rs78866455	A	G	0.0616	cg25970120	1	39325951	S_Shore	RRAGC	TSS1500	cis	3.91442e-05	-5.3e-05	0.000176	0.761818	1609	0.000899856	-7.4e-05	0.000132	0.576782	3192	0.000677937	-8e-06	0.000147	0.958507	2387
rs356298-cg25974355	-0.000169	0.000146	0.247567	no	3379	0.2301	-0.005511	0.001282	1.76799e-05	1:80996970	rs356298	C	T	0.4213	cg25974355	1	82265652	N_Shore	LPHN2	TSS1500	trans	0.0029972	3.5e-05	0.000203	0.862708	1716	3.86837e-05	-0.000172	0.000151	0.253718	3379	3.02942e-06	-2e-05	0.000209	0.922769	2527
rs10782760-cg25974355	0.000218	0.000144	0.129132	no	3379	0.2301	0.006714	0.001263	1.11997e-07	1:81896746	rs10782760	A	G	0.3593	cg25974355	1	82265652	N_Shore	LPHN2	TSS1500	cis	0.000424885	0.000229	0.000196	0.243412	1716	1.94415e-07	0.000335	0.000148	0.0234676	3379	2.27932e-06	0.000212	0.000204	0.300615	2527
rs12404189-cg25974355	-0.000268	0.000239	0.262811	no	3379	0.2301	-0.003175	0.002075	0.126031	1:81851687	rs12404189	C	T	0.08869	cg25974355	1	82265652	N_Shore	LPHN2	TSS1500	cis	0.616567	2.5e-05	0.00035	0.943732	1716	0.192565	-0.000339	0.000246	0.168994	3379	0.0996644	-0.00014	0.000347	0.68642	2527
rs17108844-cg25974355	-4.5e-05	0.000148	0.762284	no	3379	0.2301	0.000327	0.001298	0.801294	1:83138769	rs17108844	T	C	0.3476	cg25974355	1	82265652	N_Shore	LPHN2	TSS1500	cis	0.136473	-0.000245	0.0002	0.221419	1716	0.903421	-2.7e-05	0.000152	0.857377	3379	0.80606	-5.1e-05	0.00021	0.810241	2527
rs59417818-cg25975165	4e-06	2.3e-05	0.868557	no	3329	0.9686	-0.001748	0.000204	1.88478e-17	1:2409360	rs59417818	A	G	0.4876	cg25975165	1	2444426	N_Shore	PANK4	Body	cis	1.3379e-08	5e-06	3.2e-05	0.87146	1686	7.55998e-16	7e-06	2.3e-05	0.749394	3329	9.4785e-13	-2.5e-05	3.2e-05	0.446608	2486
rs12046866-cg25975626	1.9e-05	1.2e-05	0.0986502	no	3396	0.0315	0.000438	0.000101	1.4171e-05	1:15456919	rs12046866	A	G	0.3436	cg25975626	1	15478992	N_Shore	TMEM51;TMEM51;C1orf126;TMEM51;TMEM51	TSS1500;TSS200;TSS200;TSS200;TSS1500	cis	0.00166396	1.5e-05	1.6e-05	0.333788	1720	8.43799e-06	2e-05	1.2e-05	0.0955982	3396	8.57615e-05	4e-05	1.8e-05	0.0279504	2536
rs12144019-cg25976094	0.000201	0.000146	0.170514	no	3381	0.8508	-0.007012	0.001289	5.73597e-08	1:108526253	rs12144019	A	G	0.06797	cg25976094	1	109177782	OpenSea	FAM102B	3'UTR	cis	4.30736e-06	0.000199	0.000202	0.324835	1709	2.08914e-07	0.000138	0.000152	0.361094	3381	7.30196e-07	0.000344	0.000193	0.0756669	2524
rs12138303-cg25977938	2.7e-05	0.000102	0.795194	no	3395	0.8348	-3.5e-05	0.000885	0.968007	1:99160827	rs12138303	T	C	0.2787	cg25977938	1	99432192	OpenSea	LPPR5;LPPR5	Body;Body	cis	0.399694	0.000302	0.000135	0.025091	1717	0.904541	2.3e-05	0.000104	0.828353	3395	0.843322	0.000177	0.000138	0.20044	2536
rs1023078-cg25977938	-7e-06	0.000117	0.951831	no	3395	0.8348	-0.001081	0.00102	0.289527	1:99441828	rs1023078	C	T	0.1774	cg25977938	1	99432192	OpenSea	LPPR5;LPPR5	Body;Body	cis	0.281573	-4e-05	0.000156	0.79757	1717	0.262837	3.1e-05	0.00012	0.796294	3395	0.566609	-7.5e-05	0.000158	0.632629	2536
rs148298575-cg25978218	0.000293	0.000461	0.525462	no	3412	0.1699	0.024047	0.00389	7.11671e-10	1:15738365	rs148298575	C	A	0.02841	cg25978218	1	15738732	S_Shore	EFHD2	Body	cis	0.000151202	0.000391	0.000575	0.496371	1730	0.000128308	0.000211	0.000579	0.715306	3412	1.01407e-09	0.000225	0.00059	0.702376	2547
rs12562864-cg25978218	-0.000196	0.000185	0.288941	no	3412	0.1699	0.00522	0.001565	0.000860055	1:15728139	rs12562864	T	G	0.2575	cg25978218	1	15738732	S_Shore	EFHD2	Body	cis	0.00980862	-9.3e-05	0.000242	0.699934	1730	0.0875618	-0.000104	0.000233	0.656404	3412	0.00207624	-0.000266	0.000239	0.265112	2547
rs161800-cg25978327	-0.000287	0.000202	0.155353	no	3388	0.8123	0.000234	0.001828	0.898118	1:8042402	rs161800	T	A	0.1835	cg25978327	1	8065039	OpenSea	NA	NA	cis	0.113424	-0.000744	0.000277	0.00744646	1723	0.985132	-0.000284	0.000204	0.164874	3388	0.865459	-0.00032	0.000301	0.287365	2531
rs2256114-cg25979543	-3e-06	4.8e-05	0.949476	no	3369	0.9445	-0.00175	0.000404	1.51071e-05	1:17887963	rs2256114	C	T	0.4346	cg25979543	1	17888104	OpenSea	ARHGEF10L	5'UTR	cis	0.000631942	0	6.3e-05	0.998392	1710	0.000165053	1.4e-05	4.9e-05	0.777682	3369	0.000317125	-4.8e-05	6e-05	0.424703	2526
rs2013745-cg25980637	0.000107	4.9e-05	0.0273001	no	3183	0.0323	0.003909	0.000432	2.53168e-19	1:16126676	rs2013745	A	G	0.3325	cg25980637	1	16163967	Island	FLJ37453	Body	cis	7.51111e-10	0.000108	6.5e-05	0.0961309	1610	1.42873e-18	9.2e-05	5e-05	0.0638014	3183	7.97872e-19	-4.8e-05	7.7e-05	0.532519	2368
rs67179509-cg25980637	-3.6e-05	5.1e-05	0.477565	no	3183	0.0323	-0.002173	0.000461	2.49373e-06	1:16353482	rs67179509	G	A	0.2797	cg25980637	1	16163967	Island	FLJ37453	Body	cis	0.00216354	-3e-06	6.7e-05	0.962707	1610	2.05633e-05	-1.3e-05	5.2e-05	0.802651	3183	3.93524e-05	2.4e-05	8e-05	0.762409	2368
rs12131020-cg26001750	1.7e-05	2.1e-05	0.413342	no	3371	0.0314	3.6e-05	0.000189	0.848962	1:26282295	rs12131020	A	C	0.347	cg26001750	1	26324559	Island	PAFAH2;PAFAH2	5'UTR;1stExon	cis	0.254917	1.6e-05	2.6e-05	0.552474	1699	0.984984	1.5e-05	2.2e-05	0.496945	3371	0.987946	4.6e-05	2.9e-05	0.115542	2518
rs7545442-cg26005232	0.00069	0.00039	0.0769989	no	3413	0.3089	-0.005723	0.003407	0.0930909	1:27260783	rs7545442	T	C	0.08119	cg26005232	1	27247829	N_Shore	NUDC	TSS1500	cis	0.322676	0.000747	0.000518	0.149925	1731	0.124823	0.000489	0.000417	0.241299	3413	0.161064	0.000156	0.000465	0.737713	2548
rs17099864-cg26008469	-0.000182	6.2e-05	0.00349306	no	3380	0.0389	-0.005651	0.000498	2.80823e-29	1:77548834	rs17099864	C	G	0.07093	cg26008469	1	77685062	Island	PIGK	1stExon	cis	1.44208e-17	-0.000254	8.4e-05	0.00263518	1713	1.2659e-27	-0.00018	6.3e-05	0.00407746	3380	3.90281e-21	-0.000352	9.8e-05	0.000340456	2526
rs450153-cg26011014	-4.4e-05	1.7e-05	0.0101055	no	3362	0.0317	-0.000896	0.000142	3.2739e-10	1:40790036	rs450153	A	T	0.2865	cg26011014	1	40783003	Island	COL9A2	TSS200	cis	4.239e-05	-3.8e-05	2.4e-05	0.114645	1703	4.0632e-10	-4.5e-05	1.7e-05	0.00883557	3362	1.39886e-09	-3.5e-05	2.7e-05	0.192564	2507
rs10873683-cg26012941	0	2.3e-05	0.991002	no	3368	0.0346	0.001312	0.000219	2.20708e-09	1:85509283	rs10873683	G	A	0.4921	cg26012941	1	85527775	OpenSea	WDR63	TSS1500	cis	0.00177886	-4e-05	3.2e-05	0.207786	1709	8.38875e-09	9e-06	2.4e-05	0.71612	3368	2.21333e-09	-3.7e-05	3.5e-05	0.293491	2513
rs2843142-cg26017930	1.8e-05	1.4e-05	0.211515	no	3355	0.0335	0.000256	0.000129	0.0475781	1:2270098	rs2843142	A	G	0.4848	cg26017930	1	2232166	N_Shore	SKI	Body	cis	0.0312268	3.1e-05	1.9e-05	0.105906	1696	0.0400758	1.5e-05	1.5e-05	0.29971	3355	0.003064	-4e-06	2.1e-05	0.859063	2504
rs35204761-cg26020826	-0.000116	0.000191	0.542864	no	3414	0.5727	0.029184	0.002072	9.04568e-44	1:3787031	rs35204761	A	G	0.1188	cg26020826	1	3820550	N_Shelf	LOC100133612	Body	cis	1.537e-25	-0.000189	0.000242	0.434753	1730	4.31351e-43	-0.0001	0.000191	0.600187	3414	3.3892e-37	-0.000339	0.000267	0.204902	2549
rs12031934-cg26020826	-0.000655	0.000293	0.0258029	no	3414	0.5727	0.007434	0.0033	0.0243377	1:3998581	rs12031934	A	G	0.04482	cg26020826	1	3820550	N_Shelf	LOC100133612	Body	cis	0.437948	-0.001051	0.000362	0.0038642	1730	0.0338923	-0.000562	0.000293	0.055576	3414	0.170299	-0.000612	0.000424	0.149176	2549
rs6661010-cg26023912	0.000117	0.000146	0.424458	no	3415	0.5336	0.01337	0.001972	1.4228e-11	1:8910542	rs6661010	C	T	0.4853	cg26023912	7	27184369	Island	HOXA5	TSS1500	trans	3.1046e-07	0.000224	0.000192	0.242742	1732	2.28679e-11	0.00011	0.000157	0.482979	3415	4.53634e-09	0.000293	0.000216	0.175426	2549
rs1146461-cg26026951	4e-06	0.000134	0.973484	no	3386	0.741	0.000411	0.001141	0.718548	1:95408492	rs1146461	G	A	0.4309	cg26026951	1	95408771	OpenSea	NA	NA	cis	0.6039	-0.000281	0.000185	0.129877	1713	0.85508	-3.7e-05	0.00015	0.805969	3386	0.869803	0.000269	0.000165	0.103783	2526
rs10782912-cg26027669	-1.3e-05	3.2e-05	0.692115	no	3093	0.0284	-0.001225	0.000264	3.66862e-06	1:92956912	rs10782912	A	G	0.3657	cg26027669	1	92952467	Island	GFI1;GFI1	TSS1500;TSS200	cis	0.00702488	2.3e-05	4.3e-05	0.588881	1571	5.59061e-06	-2.1e-05	3.2e-05	0.509005	3093	0.0010215	-8.8e-05	4.9e-05	0.0713926	2323
rs6672948-cg26030770	-0.000909	0.000138	4.87221e-11	yes	3058	0.3139	0.068588	0.001355	0	1:36860732	rs6672948	G	A	0.3917	cg26030770	1	36912487	N_Shelf	OSCP1;OSCP1	Body;Body	cis	2.25669e-194	-0.000678	0.000174	0.000106379	1558	0	-0.001084	0.000153	2.03224e-12	3058	1.47711e-285	-0.001006	0.000207	1.26107e-06	2299
rs78105983-cg26030770	-0.000349	0.000471	0.459781	no	3058	0.3139	0.017064	0.005866	0.00365446	1:36973090	rs78105983	T	C	0.02297	cg26030770	1	36912487	N_Shelf	OSCP1;OSCP1	Body;Body	cis	0.000832528	-0.000498	0.000607	0.411734	1558	0.00236975	-0.000291	0.000528	0.58207	3058	0.00406421	-0.001074	0.000701	0.125836	2299
rs262695-cg26031954	-6.4e-05	0.000162	0.692596	no	3293	0.8847	-0.008007	0.001394	1.00516e-08	1:2144788	rs262695	G	A	0.3062	cg26031954	1	2139327	S_Shore	C1orf86	TSS200	cis	0.000259954	4e-05	0.000212	0.848618	1664	1.1511e-08	-6.1e-05	0.000165	0.710845	3293	4.14654e-07	-0.000278	0.000214	0.194804	2470
rs2460002-cg26031954	0.000144	0.000161	0.373409	no	3293	0.8847	0.006319	0.001373	4.33265e-06	1:2119833	rs2460002	A	G	0.3256	cg26031954	1	2139327	S_Shore	C1orf86	TSS200	cis	0.00235218	7.5e-05	0.000211	0.72323	1664	5.49433e-06	0.000109	0.000163	0.505144	3293	6.39222e-06	0.000239	0.000213	0.260413	2470
rs1195692-cg26032419	-0.000319	0.000158	0.0443324	no	3402	0.7442	0.004621	0.001425	0.00119481	1:81578735	rs1195692	G	A	0.4297	cg26032419	1	81578539	OpenSea	NA	NA	cis	0.0332407	-0.000231	0.000207	0.265421	1725	0.000154023	-0.000321	0.000177	0.0701259	3402	0.0191877	-0.000296	0.000231	0.201746	2545
rs6699445-cg26032489	-1.4e-05	6.7e-05	0.83761	no	3375	0.0443	-0.002952	0.000615	1.67103e-06	1:40989620	rs6699445	T	C	0.1633	cg26032489	1	40974934	S_Shore	DEM1	5'UTR	cis	0.00125738	-6.4e-05	8.7e-05	0.460981	1710	3.02529e-06	-4.2e-05	6.8e-05	0.537317	3375	6.39298e-06	3.6e-05	9.9e-05	0.718972	2526
rs2297684-cg26034375	-6.9e-05	0.000118	0.558039	no	3393	0.4594	-0.012827	0.001253	3.22036e-24	1:32146764	rs2297684	C	T	0.3948	cg26034375	1	31907354	OpenSea	SERINC2	3'UTR	cis	1.17079e-13	3.1e-05	0.000163	0.84977	1724	1.57803e-25	-8.9e-05	0.000119	0.453654	3393	1.28279e-20	-0.000126	0.000172	0.461136	2528
rs10798831-cg26034375	0.000243	0.000121	0.0451669	no	3393	0.4594	-0.013239	0.001307	9.07304e-24	1:31688385	rs10798831	C	A	0.4137	cg26034375	1	31907354	OpenSea	SERINC2	3'UTR	cis	9.2068e-12	0.000405	0.000163	0.0131046	1724	1.96164e-23	0.000227	0.000122	0.0640644	3393	7.96849e-15	1.4e-05	0.000176	0.938055	2528
rs2219280-cg26034531	-0.000495	0.000159	0.00182732	no	3413	0.2713	-0.024182	0.001641	1.2772e-47	1:99546981	rs2219280	T	A	0.4958	cg26034531	1	99469577	N_Shore	LPPR5;LPPR5	Body;Body	cis	1.16465e-22	-0.00061	0.0002	0.00235645	1732	2.54419e-46	-0.000532	0.000169	0.0016201	3413	8.07266e-44	-0.000298	0.000188	0.113678	2547
rs59158265-cg26034531	-0.000603	0.000291	0.0381837	no	3413	0.2713	-0.032748	0.003018	5.82574e-27	1:99557968	rs59158265	C	T	0.08691	cg26034531	1	99469577	N_Shore	LPPR5;LPPR5	Body;Body	cis	9.47264e-13	-0.00012	0.000378	0.751129	1732	3.30469e-27	-0.000837	0.000309	0.00673651	3413	2.65285e-26	2.4e-05	0.000336	0.943589	2547
rs7535588-cg26036018	6e-05	0.000184	0.746049	no	3237	0.4747	0.003146	0.001707	0.0654219	1:65642326	rs7535588	G	C	0.3185	cg26036018	1	65641680	OpenSea	AK3L1;AK3L1;AK3L1	Body;Body;Body	cis	0.0853545	-8e-06	0.00024	0.974162	1634	0.212935	0.000109	0.000199	0.58228	3237	0.174523	0.000413	0.000271	0.128182	2450
rs12563071-cg26038582	0.001667	0.00045	0.000219755	no	3403	0.4184	0.057146	0.003942	3.52776e-46	1:42273653	rs12563071	T	C	0.3329	cg26038582	1	42384390	S_Shore	HIVEP3;HIVEP3;HIVEP3;HIVEP3	1stExon;1stExon;5'UTR;5'UTR	cis	8.45028e-17	0.000354	0.0006	0.555024	1726	6.86407e-42	0.00172	0.000486	0.000405824	3403	2.39317e-53	-0.000767	0.000389	0.0490457	2544
rs74067948-cg26038582	-0.000433	0.00091	0.634103	no	3403	0.4184	-0.074834	0.008153	7.6003e-20	1:42390525	rs74067948	G	T	0.05194	cg26038582	1	42384390	S_Shore	HIVEP3;HIVEP3;HIVEP3;HIVEP3	1stExon;1stExon;5'UTR;5'UTR	cis	1.21219e-07	-7e-05	0.001195	0.953245	1726	6.05173e-19	-0.000259	0.000981	0.791503	3403	7.65988e-20	0.001541	0.000778	0.0477772	2544
rs150814911-cg26038649	-0.000743	0.000465	0.110255	no	3409	0.6309	0.039258	0.004398	7.20459e-19	1:27687101	rs150814911	T	C	0.033	cg26038649	1	27683501	Island	MAP3K6	Body	cis	1.36699e-08	-0.000323	0.000645	0.617018	1727	1.37821e-17	-0.00086	0.000474	0.0700203	3409	1.13338e-13	-0.000913	0.000602	0.129663	2544
rs2808426-cg26038649	0.000249	0.000472	0.597303	no	3409	0.6309	-0.010424	0.004581	0.0229328	1:28000208	rs2808426	A	G	0.02906	cg26038649	1	27683501	Island	MAP3K6	Body	cis	0.220246	-0.000548	0.00062	0.377061	1727	0.0216606	0.000279	0.000481	0.561754	3409	0.0408835	0.000237	0.000602	0.693711	2544
rs34783698-cg26039298	0.000172	0.000134	0.20029	no	3412	0.578	0.013522	0.00122	4.81664e-28	1:15323105	rs34783698	G	A	0.2124	cg26039298	1	15323186	OpenSea	KIAA1026;KIAA1026;KIAA1026;KIAA1026;KIAA1026	Body;Body;Body;Body;Body	cis	1.325e-14	0.0003	0.000178	0.0932161	1730	2.90254e-26	0.000187	0.00014	0.183261	3412	4.39996e-25	0.000258	0.000196	0.187562	2549
rs10927620-cg26039298	-7.1e-05	0.000115	0.540339	no	3412	0.578	0.000761	0.001059	0.472679	1:15317723	rs10927620	A	G	0.3059	cg26039298	1	15323186	OpenSea	KIAA1026;KIAA1026;KIAA1026;KIAA1026;KIAA1026	Body;Body;Body;Body;Body	cis	0.545458	-0.000205	0.000155	0.18631	1730	0.732229	-0.00012	0.00012	0.316061	3412	0.955066	5.7e-05	0.00017	0.739326	2549
rs819980-cg26042514	0.000214	0.000103	0.0380724	no	3364	0.9639	0.011102	0.000879	1.0353e-35	1:1425700	rs819980	C	T	0.07032	cg26042514	1	1425726	OpenSea	ATAD3B	Body	cis	3.93192e-16	0.000188	0.000145	0.194575	1708	3.83422e-35	0.000224	0.000105	0.032866	3364	9.4225e-28	0.000475	0.000152	0.00183921	2518
rs111509968-cg26042514	0.000371	0.000242	0.124642	no	3364	0.9639	0.006193	0.00201	0.00207747	1:1446390	rs111509968	T	G	0.01528	cg26042514	1	1425726	OpenSea	ATAD3B	Body	cis	0.0254396	0.000461	0.000381	0.227229	1708	0.00198209	0.000358	0.000246	0.145493	3364	0.00905535	0.000732	0.000346	0.0346541	2518
rs9426689-cg26051750	0.000101	0.000104	0.329524	no	3391	0.1039	0.001456	0.000899	0.105535	1:23454721	rs9426689	A	C	0.1185	cg26051750	1	23495997	OpenSea	LUZP1;LUZP1	TSS1500;TSS1500	cis	0.808007	-0.00011	0.000148	0.457791	1722	0.0346181	6.3e-05	0.000108	0.561253	3391	0.0697381	0.000192	0.000154	0.211794	2537
rs1766167-cg26052357	-1.4e-05	0.0002	0.944212	no	3415	0.6243	-0.013208	0.00207	2.00693e-10	1:91301807	rs1766167	G	A	0.2628	cg26052357	1	91303544	S_Shore	NA	NA	cis	0.000176777	-6.1e-05	0.000262	0.815477	1732	2.40999e-10	-1e-06	0.000196	0.997291	3415	2.81754e-06	-0.000793	0.00028	0.00478364	2549
rs11121246-cg26053066	5.9e-05	0.000106	0.577466	no	3412	0.2201	0.00751	0.001068	2.43439e-12	1:8917102	rs11121246	T	G	0.493	cg26053066	9	96080065	N_Shore	WNK2	Body	trans	8.67653e-12	8.8e-05	0.000137	0.524213	1729	3.34993e-12	9.1e-05	0.000106	0.388889	3412	1.83782e-10	0.000178	0.000144	0.216496	2547
rs57596460-cg26055950	-0.000174	0.00047	0.710818	no	3412	0.2492	0.035335	0.003398	6.10617e-25	1:3599514	rs57596460	T	C	0.04238	cg26055950	1	3600852	OpenSea	TP73	Body	cis	3.98363e-11	-0.000405	0.000615	0.510312	1729	6.84839e-25	0.000134	0.000498	0.7883	3412	8.49711e-19	-4.2e-05	0.000509	0.934763	2549
rs3819954-cg26055950	-0.000241	0.000191	0.207946	no	3412	0.2492	-0.032714	0.001294	9.00536e-129	1:3591143	rs3819954	C	T	0.4767	cg26055950	1	3600852	OpenSea	TP73	Body	cis	7.25868e-62	-0.000179	0.000252	0.478076	1729	5.68769e-124	-0.000218	0.0002	0.276048	3412	2.50517e-103	0.000316	0.000209	0.130451	2549
rs3007420-cg26056577	0.000243	0.000249	0.328789	no	3415	0.6302	0.009931	0.002173	5.05167e-06	1:6529823	rs3007420	C	G	0.05232	cg26056577	1	6526583	S_Shore	TNFRSF25;PLEKHG5;TNFRSF25;PLEKHG5;PLEKHG5;TNFRSF25;PLEKHG5;TNFRSF25;TNFRSF25;PLEKHG5;TNFRSF25	TSS1500;3'UTR;TSS1500;3'UTR;3'UTR;TSS1500;3'UTR;TSS1500;TSS1500;3'UTR;TSS1500	cis	0.00487369	0.000281	0.000338	0.406788	1731	0.000513963	0.000365	0.000306	0.233506	3415	8.13613e-07	0.000336	0.000351	0.339523	2550
rs313152-cg26058965	2e-05	9.9e-05	0.83736	no	3386	0.1123	0.015784	0.000978	1.95869e-56	1:28476001	rs313152	C	T	0.1731	cg26058965	1	28559558	Island	DNAJC8	TSS200	cis	2.76497e-27	6.1e-05	0.000128	0.634289	1713	1.19411e-50	-2.5e-05	0.000108	0.81926	3386	2.51939e-47	9e-05	0.000128	0.482704	2525
rs61785972-cg26058965	0.000162	0.000141	0.252928	no	3386	0.1123	-0.008305	0.001427	6.53164e-09	1:28798339	rs61785972	T	C	0.0796	cg26058965	1	28559558	Island	DNAJC8	TSS200	cis	0.000148212	-5e-06	0.000175	0.975573	1713	1.13445e-09	0.00011	0.000153	0.470837	3386	8.82007e-06	-0.000131	0.000187	0.484705	2525
rs34055952-cg26063904	0.0008	0.000389	0.0398187	no	3415	0.4312	0.008381	0.002557	0.00105678	1:101309797	rs34055952	C	T	0.1307	cg26063904	1	101313199	OpenSea	NA	NA	cis	0.207779	0.000784	0.000502	0.118292	1731	0.00148942	0.000505	0.00042	0.22886	3415	1.51547e-07	-1.9e-05	0.00031	0.951244	2550
rs113235712-cg26064535	-0.000143	0.000328	0.664422	no	3408	0.276	0.008301	0.003038	0.00632177	1:29134288	rs113235712	C	T	0.05897	cg26064535	1	29138043	N_Shore	OPRD1	TSS1500	cis	0.0921547	-0.000222	0.000404	0.582501	1728	0.00701054	-0.000109	0.000336	0.74647	3408	0.00302774	-0.000993	0.000475	0.0368227	2545
rs17487640-cg26064634	2e-05	5.8e-05	0.728595	no	3349	0.0233	0.001961	0.000549	0.000361068	1:69271366	rs17487640	G	A	0.02044	cg26064634	1	68962284	Island	DEPDC1;DEPDC1	Body;Body	cis	0.0178086	6.9e-05	7.6e-05	0.362407	1696	0.000375252	2.4e-05	5.9e-05	0.681862	3349	0.000793286	-4.1e-05	8.8e-05	0.636542	2501
rs1564295-cg26070099	-2e-05	9e-05	0.821038	no	3388	0.8316	-0.00093	0.000813	0.252841	1:33512892	rs1564295	G	T	0.2576	cg26070099	1	33471937	OpenSea	NA	NA	cis	0.715514	2e-06	0.000121	0.985353	1722	0.384282	1.2e-05	9.5e-05	0.903263	3388	0.129046	7.1e-05	0.000134	0.595375	2538
rs9659735-cg26073865	0.000165	0.00011	0.131795	no	3411	0.7638	0.003906	0.001018	0.000126981	1:36765912	rs9659735	T	C	0.2682	cg26073865	1	36775340	S_Shelf	C1orf113;C1orf113	Body;Body	cis	0.000814609	9e-05	0.00015	0.548005	1729	0.00104325	0.000196	0.000115	0.0894349	3411	0.000205886	0.000132	0.000158	0.405613	2546
rs2486005-cg26074140	-0.000139	0.000149	0.352324	no	3407	0.6966	-0.001819	0.00129	0.158498	1:44446651	rs2486005	C	T	0.1539	cg26074140	1	44401309	N_Shore	ARTN;ARTN;ARTN;ARTN;ARTN;ARTN	TSS1500;5'UTR;1stExon;5'UTR;5'UTR;5'UTR	cis	0.19406	-0.000276	0.000199	0.166656	1727	0.3429	-0.00016	0.000155	0.301522	3407	0.0466086	-0.0002	0.000206	0.331283	2541
rs11590606-cg26079250	0.000168	0.000135	0.211895	no	3407	0.7223	0.008663	0.001284	1.80114e-11	1:8917669	rs11590606	C	T	0.4932	cg26079250	6	170814117	OpenSea	NA	NA	trans	6.83073e-05	0.000187	0.00018	0.300809	1727	6.14014e-11	0.000193	0.000141	0.170547	3407	2.4837e-11	8.8e-05	0.000185	0.633296	2543
rs2794327-cg26105278	-1.9e-05	0.000147	0.8991	no	3401	0.1614	-0.003323	0.001184	0.00502904	1:3512341	rs2794327	C	T	0.3401	cg26105278	1	3624054	S_Shore	TP73;TP73;TP73;TP73	Body;Body;Body;Body	cis	0.0737166	-0.000167	0.000197	0.396553	1723	0.00391473	-9e-06	0.000152	0.955316	3401	0.00895119	0.000226	0.000207	0.274458	2539
rs4846025-cg26105283	9.8e-05	0.000173	0.571501	no	3393	0.824	-0.000943	0.001472	0.521904	1:11762379	rs4846025	G	A	0.3891	cg26105283	1	11744230	S_Shelf	MAD2L2	5'UTR	cis	0.190458	0.000353	0.000232	0.129308	1718	0.569734	0.000115	0.000176	0.515745	3393	0.959865	4.6e-05	0.0002	0.816992	2535
rs12724751-cg26108329	-0.000116	9.7e-05	0.230459	no	3412	0.3232	-0.001378	0.000901	0.126228	1:26718448	rs12724751	T	A	0.4388	cg26108329	1	26797585	N_Shore	DHDDS;HMGN2;DHDDS	3'UTR;TSS1500;3'UTR	cis	0.0961303	-0.000172	0.000125	0.168665	1730	0.201186	-0.000252	0.000125	0.0440675	3412	0.020554	-8.8e-05	0.000138	0.52245	2547
rs4655570-cg26110064	-0.000224	0.000105	0.03347	no	3300	0.225	0.000151	0.000928	0.870348	1:68161919	rs4655570	T	C	0.2212	cg26110064	1	68154614	S_Shelf	NA	NA	cis	0.538626	-0.000282	0.000141	0.0461893	1674	0.607304	-0.000183	0.000129	0.15616	3300	0.586794	-0.000207	0.000155	0.18246	2486
rs114502069-cg26112909	-0.000412	0.0003	0.170223	no	3404	0.1064	0.008158	0.002565	0.00148375	1:22210597	rs114502069	A	G	0.01734	cg26112909	1	22150263	S_Shore	LDLRAD2;HSPG2	3'UTR;Body	cis	0.00326206	-0.000678	0.000391	0.0828953	1725	0.00332295	-0.000263	0.000321	0.412402	3404	0.00819931	-0.001282	0.000464	0.00579394	2546
rs12746090-cg26112909	-1.9e-05	9.5e-05	0.841212	no	3404	0.1064	0.002684	0.00083	0.00123862	1:22334343	rs12746090	T	C	0.194	cg26112909	1	22150263	S_Shore	LDLRAD2;HSPG2	3'UTR;Body	cis	0.0207332	-1.9e-05	0.000121	0.875407	1725	0.000144664	-1.1e-05	0.000101	0.916374	3404	0.00431497	-0.000199	0.000143	0.165494	2546
rs11804837-cg26113278	-0.00017	0.000118	0.149502	no	3386	0.7711	-0.005141	0.001045	9.16559e-07	1:54482915	rs11804837	A	G	0.4169	cg26113278	1	54484669	OpenSea	LDLRAD1	TSS1500	cis	0.031535	-0.000113	0.000162	0.486766	1719	4.08521e-07	-0.000149	0.000126	0.238227	3386	2.00978e-06	-7.5e-05	0.00018	0.677456	2528
rs17485749-cg26113488	5.5e-05	0.00047	0.907094	no	3411	0.1446	-0.053607	0.006022	8.96525e-19	1:39245497	rs17485749	C	T	0.02944	cg26113488	1	39249433	OpenSea	NA	NA	cis	1.81006e-13	0.000566	0.000633	0.371141	1729	3.49846e-19	1.2e-05	0.000466	0.978704	3411	9.85501e-13	-6.5e-05	0.00072	0.928342	2546
rs673052-cg26113488	0.000369	0.000199	0.06417	no	3411	0.1446	0.036742	0.002521	1.20183e-46	1:39216857	rs673052	T	C	0.2052	cg26113488	1	39249433	OpenSea	NA	NA	cis	7.03852e-28	0.000742	0.000249	0.00306385	1729	7.41005e-47	0.000407	0.000197	0.0393106	3411	2.41078e-39	0.000289	0.0003	0.334411	2546
rs11578313-cg26114324	1.1e-05	2.9e-05	0.698607	no	3325	0.0274	0.000382	0.000233	0.100702	1:44392792	rs11578313	G	A	0.2335	cg26114324	1	44401857	Island	ARTN;ARTN;ARTN;ARTN;ARTN	1stExon;Body;Body;Body;Body	cis	0.949398	1.4e-05	4.2e-05	0.730801	1679	0.198059	1.5e-05	3e-05	0.618376	3325	0.156424	1.6e-05	4.6e-05	0.733933	2465
rs56026893-cg26114570	0.000205	0.000221	0.354848	no	3408	0.7054	-0.006684	0.001982	0.00075341	1:9642329	rs56026893	T	C	0.1716	cg26114570	1	9648299	N_Shore	TMEM201;TMEM201	TSS1500;TSS1500	cis	0.07569	0.000178	0.000309	0.566026	1727	0.000651136	0.000186	0.000221	0.400964	3408	0.00837411	0.000458	0.000304	0.131526	2545
rs10785795-cg26145228	0.000102	5.2e-05	0.0510531	no	3404	0.0889	0.002032	0.00047	1.57541e-05	1:107175910	rs10785795	G	T	0.476	cg26145228	1	107682504	N_Shore	NTNG1;NTNG1;NTNG1	TSS200;TSS200;TSS1500	cis	0.000252394	0.000104	6.7e-05	0.11955	1726	0.000139352	0.000122	5.7e-05	0.0328494	3404	2.22391e-06	0.0001	8e-05	0.212138	2544
rs12746268-cg26145228	0.000262	7.1e-05	0.000231169	no	3404	0.0889	0.005153	0.000632	4.92158e-16	1:107707248	rs12746268	T	G	0.1633	cg26145228	1	107682504	N_Shore	NTNG1;NTNG1;NTNG1	TSS200;TSS200;TSS1500	cis	1.02481e-07	0.00018	9.2e-05	0.0511078	1726	1.0616e-14	0.000249	7.7e-05	0.00132901	3404	1.17784e-15	0.000235	0.00011	0.0335903	2544
rs8247-cg26145832	6.5e-05	2.3e-05	0.00505318	no	3281	0.0187	0.001615	0.000203	2.33638e-15	1:11979869	rs8247	T	C	0.1284	cg26145832	1	11994418	N_Shore	PLOD1	TSS1500	cis	1.15019e-05	3.9e-05	3.2e-05	0.213659	1660	4.27185e-15	7.3e-05	2.4e-05	0.0021599	3281	1.78254e-14	4.5e-05	3.6e-05	0.216655	2459
rs12068872-cg26151454	-0.00016	0.000531	0.762773	no	3405	0.7971	-0.008906	0.004911	0.0698255	1:65612028	rs12068872	T	C	0.009844	cg26151454	1	65612032	N_Shore	AK3L1;AK3L1	TSS1500;TSS1500	cis	0.108575	-0.000505	0.000741	0.495787	1724	0.0671113	-0.000123	0.00055	0.823154	3405	0.0531585	0.000169	0.000764	0.825198	2539
rs1763696-cg26153096	-0.000276	8.8e-05	0.00179387	no	3412	0.6634	-0.009938	0.000803	2.10933e-34	1:43748051	rs1763696	G	A	0.4505	cg26153096	1	43748142	OpenSea	C1orf210;C1orf210	3'UTR;3'UTR	cis	5.95228e-14	-0.000295	0.000117	0.0120858	1728	6.01469e-33	-0.000284	9.3e-05	0.00222422	3412	1.49944e-34	-0.000189	0.000125	0.130152	2548
rs7544555-cg26153353	0.000158	0.000249	0.525409	no	3409	0.7952	0.005256	0.002201	0.0169875	1:3137352	rs7544555	T	C	0.1027	cg26153353	1	3120516	OpenSea	PRDM16;PRDM16	Body;Body	cis	0.120762	0.000394	0.000362	0.277551	1729	0.00596157	0.000401	0.000264	0.128913	3409	0.0157847	4e-06	0.000369	0.991137	2546
rs35427438-cg26154714	-0.000723	0.000435	0.097088	no	3404	0.5091	-0.019037	0.003861	8.59893e-07	1:27302846	rs35427438	T	C	0.05578	cg26154714	1	27318618	N_Shore	NA	NA	cis	0.0104123	-0.000753	0.00058	0.195169	1724	1.14549e-06	-0.000735	0.000443	0.0970751	3404	8.67539e-08	-0.000435	0.000552	0.430264	2543
rs1053107-cg26158528	0.000157	0.000366	0.667466	no	3407	0.7843	-0.013005	0.003322	9.26047e-05	1:28607890	rs1053107	T	G	0.03056	cg26158528	1	28607681	OpenSea	SESN2	3'UTR	cis	0.0120213	-0.000258	0.000487	0.597186	1728	0.000188235	0.000146	0.00037	0.693523	3407	0.00053936	-3.6e-05	0.00054	0.947075	2543
rs1636880-cg26159990	-0.000216	0.000172	0.209961	no	3404	0.6995	0.002473	0.001306	0.0582656	1:44664827	rs1636880	C	T	0.3878	cg26159990	1	44760607	OpenSea	ERI3	Body	cis	0.191105	-0.00037	0.000228	0.103968	1725	0.109806	-0.000225	0.000185	0.225377	3404	0.1235	-0.000313	0.000176	0.0754078	2539
rs17262181-cg26161024	0.000142	0.000224	0.526397	no	3412	0.7053	0.008323	0.001916	1.45058e-05	1:27586188	rs17262181	A	G	0.07894	cg26161024	1	27693840	S_Shore	MAP3K6	TSS1500	cis	0.000883848	-0.000127	0.000312	0.685186	1728	5.94666e-06	0.000145	0.00023	0.529267	3412	6.85149e-06	-0.000206	0.000309	0.50523	2547
rs6658629-cg26164710	-8e-05	7.9e-05	0.313616	no	3395	0.9122	0.000903	0.000716	0.207705	1:15347711	rs6658629	C	T	0.09976	cg26164710	1	15348264	OpenSea	KIAA1026;KIAA1026;KIAA1026;KIAA1026;KIAA1026	Body;Body;Body;Body;Body	cis	0.117189	-0.000107	9.9e-05	0.280313	1718	0.150743	-7.9e-05	8e-05	0.322174	3395	0.400875	-1.4e-05	0.000106	0.892485	2537
rs76622784-cg26164879	-0.000361	0.000376	0.338148	no	3395	0.0836	-0.006141	0.00328	0.0613034	1:38602487	rs76622784	C	A	0.02344	cg26164879	1	38599626	OpenSea	NA	NA	cis	0.742981	-0.000564	0.000595	0.343931	1718	0.0833773	-0.000497	0.00039	0.202689	3395	0.0792983	-0.000282	0.000572	0.621662	2542
rs6667290-cg26185508	0.000251	0.000133	0.0585662	no	3384	0.7881	0.00232	0.00121	0.0553298	1:54616538	rs6667290	C	A	0.1628	cg26185508	1	54619445	OpenSea	CDCP2	TSS200	cis	0.175495	0.000357	0.000172	0.037861	1714	0.0393975	0.000233	0.000134	0.0830495	3384	0.00135172	-6.2e-05	0.000188	0.743566	2532
rs2911595-cg26188784	-9e-06	1.3e-05	0.509516	no	3379	0.0224	7.5e-05	0.000103	0.466314	1:85050406	rs2911595	A	G	0.311	cg26188784	1	85039967	Island	CTBS	1stExon	cis	0.374781	-1.6e-05	1.7e-05	0.348781	1721	0.438349	-6e-06	1.3e-05	0.647015	3379	0.756974	-1.4e-05	2e-05	0.47713	2517
rs3754224-cg26188818	-4.4e-05	3.1e-05	0.14989	no	3366	0.0386	-0.00261	0.00026	2.03185e-23	1:43423622	rs3754224	C	T	0.2772	cg26188818	1	43423647	Island	SLC2A1	Body	cis	4.35836e-14	-3.8e-05	4e-05	0.341501	1711	8.34908e-20	-5.4e-05	3.1e-05	0.0826495	3366	4.6781e-15	-0.000149	4.7e-05	0.00143417	2521
rs4926974-cg26191586	-0.000296	0.000172	0.085649	no	3414	0.7023	-0.011241	0.001537	3.23256e-13	1:53814232	rs4926974	A	G	0.2125	cg26191586	1	53794760	S_Shore	LRP8;LRP8;LRP8;LRP8	TSS1500;TSS1500;TSS1500;TSS1500	cis	2.1707e-05	-0.000332	0.000231	0.151877	1730	1.3086e-12	-0.00026	0.00018	0.149448	3414	5.43484e-14	-0.000145	0.000241	0.54661	2549
rs1054743-cg26191882	2.5e-05	0.000211	0.904462	no	3416	0.7389	0.000273	0.001825	0.880996	1:47035643	rs1054743	C	T	0.1055	cg26191882	1	47018072	OpenSea	KNCN	TSS1500	cis	0.871043	-2.7e-05	0.000275	0.921388	1732	0.793384	1.8e-05	0.000218	0.934597	3416	0.868029	0.000129	0.000293	0.660504	2550
rs61788309-cg26196860	4.8e-05	0.000124	0.696741	no	3273	0.9015	-0.000392	0.001052	0.709742	1:59760520	rs61788309	A	G	0.2217	cg26196860	1	59745563	OpenSea	NA	NA	cis	0.595523	0.000148	0.000163	0.363843	1662	0.813789	5.2e-05	0.000124	0.675091	3273	0.825652	0.000102	0.000165	0.535097	2440
rs3765703-cg26208930	0.000326	0.0002	0.103779	no	3406	0.7421	-0.007006	0.001778	8.30054e-05	1:3592436	rs3765703	G	T	0.4358	cg26208930	1	3607425	Island	TP73;TP73;TP73;TP73;TP73;TP73;TP73	1stExon;Body;5'UTR;1stExon;5'UTR;5'UTR;1stExon	cis	0.019872	0.000357	0.000282	0.20571	1724	2.16809e-05	0.000307	0.000205	0.134962	3406	0.00605518	0.000245	0.000295	0.406586	2543
rs11576872-cg26216855	-0.00024	0.000181	0.185933	no	3403	0.8205	-0.01039	0.00157	4.22595e-11	1:6051923	rs11576872	C	G	0.1623	cg26216855	1	6055151	S_Shelf	NA	NA	cis	0.00318165	-0.000155	0.000254	0.542182	1723	2.11844e-10	-0.000256	0.000183	0.160572	3403	1.00384e-11	0.00016	0.000265	0.545562	2542
rs72666749-cg26219182	2.1e-05	0.000144	0.883308	no	3389	0.0612	-0.003442	0.001256	0.00615557	1:32581478	rs72666749	G	A	0.0616	cg26219182	1	32687590	Island	EIF3I;C1orf91	TSS1500;Body	cis	0.045457	-9.1e-05	0.000197	0.644974	1720	0.00880181	1.6e-05	0.000146	0.915519	3389	0.0324676	-0.000189	0.000215	0.380228	2532
rs12064914-cg26219977	0.000102	7.9e-05	0.197782	no	3380	0.8517	0.006388	0.000666	1.60868e-21	1:40043772	rs12064914	A	G	0.2171	cg26219977	1	40043840	S_Shore	PABPC4;PABPC4;PABPC4	TSS1500;TSS1500;TSS1500	cis	1.30359e-11	6.7e-05	0.000106	0.526245	1707	3.06741e-18	8.5e-05	8.2e-05	0.301773	3380	1.45272e-22	-3.3e-05	0.00011	0.767467	2527
rs12033832-cg26220594	-0.000621	0.000285	0.029445	no	3395	0.3444	-0.1179	0.005613	6.64024e-92	1:19166294	rs12033832	A	G	0.3565	cg26220594	1	19110978	S_Shore	NA	NA	cis	9.51291e-42	-0.001371	0.000404	0.000757606	1723	8.82685e-92	-0.000587	0.000284	0.0391207	3395	2.61315e-68	-0.001046	0.000442	0.0181849	2535
rs685300-cg26220594	-0.000223	0.000288	0.437328	no	3395	0.3444	-0.100352	0.00571	4.41352e-66	1:19067368	rs685300	G	A	0.4136	cg26220594	1	19110978	S_Shore	NA	NA	cis	2.61594e-25	-0.000562	0.000411	0.171848	1723	1.29357e-66	-0.000272	0.000287	0.343697	3395	6.38613e-50	-0.00092	0.000447	0.0398007	2535
rs12566778-cg26220594	0.000345	0.000457	0.451063	no	3395	0.3444	0.108703	0.00939	2.14499e-30	1:19122758	rs12566778	C	G	0.1059	cg26220594	1	19110978	S_Shore	NA	NA	cis	1.19121e-10	0.00071	0.000649	0.274059	1723	1.14883e-30	0.000274	0.000457	0.549288	3395	3.59885e-23	0.001411	0.000713	0.0481016	2535
rs868718-cg26222332	-0.000248	0.000215	0.248745	no	3409	0.3603	-0.007603	0.001801	2.48714e-05	1:3096355	rs868718	G	A	0.4616	cg26222332	1	3072643	S_Shore	PRDM16;PRDM16	Body;Body	cis	0.0108362	-0.000313	0.000272	0.250637	1729	6.75517e-07	-0.000168	0.000219	0.444416	3409	1.83818e-05	-0.000294	0.000276	0.287109	2548
rs297782-cg26226879	-6.4e-05	0.000234	0.783005	no	3416	0.5163	0.049341	0.00224	2.73604e-100	1:34642209	rs297782	G	C	0.3896	cg26226879	1	34642305	N_Shore	C1orf94;C1orf94	5'UTR;TSS1500	cis	3.50703e-46	1.9e-05	0.000302	0.950946	1732	5.84707e-101	-1.6e-05	0.000233	0.943763	3416	5.36841e-72	3e-06	0.000327	0.993221	2550
rs768328-cg26227005	-0.000137	0.000226	0.543388	no	3391	0.1412	-0.005782	0.001866	0.00195802	1:49573780	rs768328	T	C	0.2149	cg26227005	1	50574517	OpenSea	ELAVL4;ELAVL4;ELAVL4;ELAVL4;ELAVL4	Body;Body;TSS200;Body;TSS200	trans	0.000313727	-0.000418	0.000296	0.157782	1719	0.0468612	-6.3e-05	0.000265	0.812464	3391	0.00355589	-0.000196	0.000322	0.542045	2544
rs6679408-cg26227005	-9.2e-05	0.000224	0.680859	no	3391	0.1412	-0.006468	0.001836	0.000432758	1:50591565	rs6679408	A	G	0.223	cg26227005	1	50574517	OpenSea	ELAVL4;ELAVL4;ELAVL4;ELAVL4;ELAVL4	Body;Body;TSS200;Body;TSS200	cis	0.000267364	-0.000387	0.000293	0.187131	1719	0.0230642	-9e-06	0.000261	0.971629	3391	0.000660727	-0.000109	0.000318	0.731338	2544
rs654947-cg26227027	0.000188	9.8e-05	0.055737	no	3412	0.1801	-0.008288	0.000899	5.49608e-20	1:33599915	rs654947	C	T	0.2337	cg26227027	1	33844886	OpenSea	NA	NA	cis	1.04068e-09	0.000178	0.000131	0.174337	1730	3.10716e-16	0.000177	0.000109	0.106575	3412	5.88501e-15	4.4e-05	0.000115	0.703403	2546
rs35853364-cg26227027	-6.8e-05	0.000116	0.560647	no	3412	0.1801	0.000816	0.001088	0.453276	1:34040483	rs35853364	G	A	0.1668	cg26227027	1	33844886	OpenSea	NA	NA	cis	0.961178	-3.2e-05	0.000147	0.825734	1730	0.378454	-9.2e-05	0.00013	0.481264	3412	0.588027	-2.4e-05	0.000136	0.860694	2546
rs12067920-cg26227186	9.8e-05	7.7e-05	0.204896	no	3356	0.0424	-0.001302	0.000678	0.0547608	1:95379758	rs12067920	G	A	0.07275	cg26227186	1	95393138	S_Shore	CNN3	TSS1500	cis	0.742008	0.000244	0.000118	0.0386089	1701	0.0396313	6.8e-05	8.1e-05	0.397807	3356	0.211731	0.000192	0.000117	0.101941	2502
rs141317121-cg26227957	0.000173	0.000373	0.643496	no	3414	0.6592	0.006533	0.003329	0.0498127	1:19649970	rs141317121	A	G	0.06441	cg26227957	1	19547285	OpenSea	KIAA0090	Body	cis	0.18964	0.000465	0.000463	0.315598	1732	0.472152	-0.000164	0.000461	0.721464	3414	0.0342203	-0.000154	0.00044	0.725908	2550
rs117222066-cg26228280	-0.000471	0.000329	0.152903	no	3360	0.8225	6.3e-05	0.002734	0.981746	1:12581800	rs117222066	C	T	0.01603	cg26228280	1	12514410	OpenSea	VPS13D;VPS13D	Body;Body	cis	0.443716	-0.000563	0.000499	0.259814	1696	0.832683	-0.000484	0.000347	0.163384	3360	0.837974	-0.000919	0.00045	0.0412551	2512
rs4920459-cg26230145	-7e-06	0.000132	0.955174	no	3413	0.523	-0.015221	0.001334	1.37929e-29	1:18527213	rs4920459	G	A	0.4999	cg26230145	1	18526256	OpenSea	IGSF21	Body	cis	1.84794e-13	-9.4e-05	0.000173	0.586955	1730	1.02558e-28	-2.7e-05	0.000132	0.839936	3413	4.41937e-22	7e-05	0.000185	0.70416	2548
rs7515019-cg26232308	0.000159	0.000192	0.407326	no	3406	0.286	-0.011534	0.00128	3.38088e-19	1:18198103	rs7515019	C	A	0.2173	cg26232308	1	18201537	OpenSea	NA	NA	cis	7.48385e-13	0.000156	0.000248	0.528524	1728	1.35978e-17	4.8e-05	0.000202	0.812517	3406	2.67841e-13	-0.000159	0.000218	0.466615	2546
rs299866-cg26232655	4.6e-05	5e-05	0.356843	no	3396	0.8727	0.003439	0.000461	1.05728e-13	1:55005704	rs299866	A	G	0.3191	cg26232655	1	55004583	N_Shelf	NA	NA	cis	3.32796e-09	7e-06	6.5e-05	0.911887	1720	3.08699e-12	4.8e-05	5.1e-05	0.341787	3396	2.4342e-11	4.6e-05	7.2e-05	0.527591	2538
rs11808189-cg26246947	-4.2e-05	0.000153	0.78218	no	3414	0.3661	0.0041	0.001309	0.00174826	1:45230542	rs11808189	A	G	0.3831	cg26246947	1	45191110	S_Shore	C1orf228	3'UTR	cis	0.0177664	-0.000202	0.000207	0.328742	1732	0.00790542	1.9e-05	0.000164	0.908883	3414	0.000912696	-0.000363	0.000189	0.054785	2549
rs147613335-cg26247646	-0.000109	0.000354	0.757567	no	3412	0.4576	-0.022161	0.003332	3.41521e-11	1:10284267	rs147613335	T	C	0.1157	cg26247646	1	10363989	OpenSea	KIF1B;KIF1B	Body;Body	cis	1.24242e-05	0.000121	0.000454	0.790102	1731	5.15777e-08	-0.00029	0.000391	0.458991	3412	3.42689e-11	0.000586	0.000476	0.218796	2548
rs7540944-cg26248091	8.6e-05	7.2e-05	0.231856	no	3364	0.9337	-0.007385	0.000668	6.64204e-28	1:3804017	rs7540944	G	T	0.1524	cg26248091	1	3824232	Island	LOC100133612	Body	cis	5.73214e-14	-5e-06	9.7e-05	0.957307	1704	1.45157e-27	7.2e-05	7.3e-05	0.32444	3364	9.92036e-21	4.6e-05	9.6e-05	0.628084	2508
rs1953116-cg26248114	-0.000162	8.4e-05	0.0529783	no	3373	0.8083	0.0038	0.000733	2.26426e-07	1:56901453	rs1953116	G	A	0.3477	cg26248114	1	56901693	OpenSea	NA	NA	cis	6.76392e-05	-0.000267	0.000111	0.0165181	1705	9.90818e-08	-0.000168	8.6e-05	0.0500348	3373	9.74392e-05	-7.6e-05	0.000117	0.51479	2523
rs429901-cg26250086	0.000429	0.000209	0.0405709	no	3406	0.6903	-0.022068	0.001902	1.63936e-30	1:6811095	rs429901	G	T	0.3115	cg26250086	1	6830972	OpenSea	NA	NA	cis	2.05939e-13	3.3e-05	0.000275	0.905023	1725	3.61739e-29	0.000467	0.00021	0.0266793	3406	1.80374e-23	0.000319	0.000267	0.232461	2544
rs74980183-cg26251270	-6.8e-05	3.9e-05	0.0811398	no	3243	0.0261	2.9e-05	0.000306	0.925204	1:53465364	rs74980183	G	T	0.1113	cg26251270	1	53067832	N_Shore	GPX7	TSS1500	cis	0.780561	-6.4e-05	6.1e-05	0.295755	1671	0.824125	-6.7e-05	3.9e-05	0.0891682	3243	0.377396	-6.1e-05	6.1e-05	0.317238	2396
rs835348-cg26251270	5.8e-05	3e-05	0.0484943	no	3243	0.0261	0.000246	0.00023	0.28599	1:53046120	rs835348	C	T	0.2358	cg26251270	1	53067832	N_Shore	GPX7	TSS1500	cis	0.16038	9.4e-05	4.5e-05	0.0364196	1671	0.215581	5.7e-05	3e-05	0.0533854	3243	0.195456	0.000118	4.6e-05	0.0107757	2396
rs74055731-cg26251680	6.5e-05	0.00031	0.834568	no	3410	0.7872	-0.000454	0.002635	0.863163	1:7517545	rs74055731	T	C	0.08016	cg26251680	1	7515712	OpenSea	CAMTA1	Body	cis	0.989468	2.6e-05	0.000421	0.950632	1731	0.883474	7.7e-05	0.000318	0.80773	3410	0.823116	-0.000252	0.000427	0.555274	2546
rs2008968-cg26252077	-3.7e-05	0.000186	0.844664	no	3397	0.7831	0.004246	0.001734	0.0143703	1:61607034	rs2008968	T	C	0.1021	cg26252077	1	61607055	OpenSea	NFIA;NFIA;NFIA;NFIA	Body;Body;Body;Body	cis	0.288207	-0.00037	0.000255	0.147325	1721	0.00751912	-5.1e-05	0.00022	0.815885	3397	0.00399383	-0.000461	0.000273	0.0919772	2541
rs12088794-cg26254792	-2e-06	6.8e-05	0.975125	no	3362	0.0459	-0.005434	0.000579	1.15172e-20	1:60272275	rs12088794	A	G	0.2605	cg26254792	1	60280088	N_Shore	HOOK1	TSS1500	cis	3.66032e-13	6.3e-05	9e-05	0.482435	1701	6.27115e-20	-1e-06	6.9e-05	0.987329	3362	4.43057e-17	-0.00011	8.9e-05	0.219531	2504
rs10889163-cg26254792	-0.000109	6.9e-05	0.112511	no	3362	0.0459	0.002448	0.000593	3.80715e-05	1:60406621	rs10889163	G	C	0.2671	cg26254792	1	60280088	N_Shore	HOOK1	TSS1500	cis	0.00242534	-0.000118	9.4e-05	0.210536	1701	0.000132801	-0.000119	6.9e-05	0.0862749	3362	0.00442162	-3.2e-05	9.1e-05	0.722097	2504
rs6688933-cg26255052	1e-06	7.9e-05	0.993955	no	3401	0.1006	-0.000627	0.00072	0.384286	1:23165458	rs6688933	G	A	0.3326	cg26255052	1	23038321	Island	EPHB2;EPHB2	Body;Body	cis	0.62969	0.000194	0.000107	0.0793781	1722	0.135621	-3.4e-05	8e-05	0.677275	3401	0.68429	-8.2e-05	0.000116	0.478508	2543
rs1251492-cg26256154	-0.0001	8.1e-05	0.215964	no	3372	0.8562	0.001359	0.000716	0.0579308	1:76518132	rs1251492	G	T	0.1984	cg26256154	1	76780549	OpenSea	ST6GALNAC3;ST6GALNAC3	Body;Body	cis	0.0214625	-0.000114	0.000108	0.295257	1707	0.203483	-0.000114	9e-05	0.203261	3372	0.331492	-3.7e-05	0.000101	0.715443	2514
rs7517302-cg26256263	0.000308	0.000283	0.276476	no	3307	0.7613	0.012356	0.002476	6.35623e-07	1:25254317	rs7517302	C	T	0.4426	cg26256263	1	25258146	Island	RUNX3;RUNX3	TSS1500;Body	cis	0.000811135	0.000203	0.000382	0.59454	1671	1.90441e-06	0.000292	0.000286	0.307518	3307	1.17885e-07	0.00013	0.000405	0.748053	2462
rs10782911-cg26256793	-4.8e-05	0.000178	0.786014	no	3413	0.2535	-0.0018	0.001357	0.184806	1:103322641	rs10782911	A	G	0.2716	cg26256793	1	103574469	OpenSea	COL11A1;COL11A1;COL11A1;COL11A1	TSS1500;TSS1500;TSS1500;TSS1500	cis	0.0550817	-1.5e-05	0.000242	0.951275	1729	0.11881	-0.00013	0.000192	0.497806	3413	0.0394547	-6.8e-05	0.000184	0.713997	2549
rs12092400-cg26256793	0.000589	0.000248	0.0173818	no	3413	0.2535	0.011638	0.001889	8.06994e-10	1:103612149	rs12092400	T	C	0.1149	cg26256793	1	103574469	OpenSea	COL11A1;COL11A1;COL11A1;COL11A1	TSS1500;TSS1500;TSS1500;TSS1500	cis	2.23086e-07	0.000485	0.000322	0.133011	1729	2.71411e-10	0.000612	0.000266	0.0211526	3413	3.37083e-14	0.000476	0.000255	0.0622108	2549
rs12408527-cg26257210	-2e-05	2.1e-05	0.350024	no	3375	0.037	0.000595	0.000171	0.000505569	1:6305053	rs12408527	C	T	0.3444	cg26257210	1	6305348	Island	HES3	Body	cis	0.00074989	0	3e-05	0.993233	1716	0.000595334	-1.8e-05	2.2e-05	0.393488	3375	0.0173648	-6e-06	3.3e-05	0.852772	2518
rs75724053-cg26257548	0.000123	0.000192	0.520881	no	3377	0.0638	0.007444	0.001694	1.14422e-05	1:59363183	rs75724053	A	G	0.01772	cg26257548	1	59369885	Island	NA	NA	cis	9.3609e-06	8.7e-05	0.000242	0.719443	1706	9.48804e-06	9.8e-05	0.000205	0.633724	3377	2.28883e-05	5.4e-05	0.000274	0.844228	2519
rs12746956-cg26262605	-3e-06	7e-06	0.616641	no	3408	0.019	-0.000376	6e-05	4.39737e-10	1:93312142	rs12746956	G	A	0.2615	cg26262605	1	93427691	Island	FAM69A	TSS1500	cis	4.47097e-05	-7e-06	9e-06	0.459405	1729	2.22558e-09	-4e-06	7e-06	0.527506	3408	3.1796e-08	-8e-06	1e-05	0.455609	2548
rs3128334-cg26264656	0.000128	0.000205	0.532052	no	3412	0.755	-0.000251	0.001736	0.884954	1:2038662	rs3128334	G	A	0.3609	cg26264656	1	2229113	N_Shelf	SKI	Body	cis	0.837365	0.000131	0.00028	0.640401	1731	0.796482	0.000162	0.000206	0.430515	3412	0.651557	4.7e-05	0.000276	0.86416	2546
rs2017143-cg26264656	-3.1e-05	0.000195	0.874792	no	3414	0.755	-0.010892	0.001652	4.97566e-11	1:2220649	rs2017143	T	C	0.4498	cg26264656	1	2229113	N_Shelf	SKI	Body	cis	0.000465183	-0.000199	0.000267	0.455261	1731	4.45626e-10	-3.1e-05	0.000197	0.874892	3414	6.11796e-09	-0.000321	0.000265	0.22554	2548
rs75230941-cg26264656	0.000741	0.000621	0.233517	no	3414	0.755	-0.020929	0.005236	6.54755e-05	1:2306910	rs75230941	T	C	0.02475	cg26264656	1	2229113	N_Shelf	SKI	Body	cis	0.000788784	0.001016	0.000807	0.208784	1731	7.64517e-05	0.00079	0.000625	0.206058	3414	0.00106963	0.000907	0.000835	0.277636	2548
rs145796621-cg26266099	4.8e-05	0.000611	0.936849	no	3390	0.1504	0.007347	0.004665	0.115399	1:33109616	rs145796621	T	C	0.01444	cg26266099	1	33391638	OpenSea	NA	NA	cis	0.117966	-0.000907	0.001003	0.366154	1716	0.089468	0.000117	0.000661	0.859238	3390	0.199433	0.000362	0.000774	0.6398	2534
rs10914609-cg26266099	-8.3e-05	0.000134	0.532803	no	3390	0.1504	-0.003788	0.001057	0.000342815	1:33230202	rs10914609	T	G	0.4225	cg26266099	1	33391638	OpenSea	NA	NA	cis	0.0014608	1.8e-05	0.000178	0.919435	1716	0.00105134	-6.4e-05	0.000144	0.655558	3390	0.00259855	-6e-05	0.000179	0.736761	2534
rs55754576-cg26266842	0.000101	9.6e-05	0.295997	no	3384	0.0475	-0.001396	0.000816	0.0873884	1:99431799	rs55754576	G	A	0.05569	cg26266842	1	99470801	Island	LPPR5;LPPR5	TSS1500;TSS1500	cis	0.704506	0.000145	0.000135	0.28336	1718	0.197084	7e-05	9.9e-05	0.480168	3384	0.222465	0.000157	0.000153	0.305019	2524
rs9658943-cg26272105	9e-06	1.9e-05	0.617048	no	3389	0.0264	0.000345	0.000166	0.0374952	1:47472464	rs9658943	C	A	0.2612	cg26272105	1	47644977	OpenSea	NA	NA	cis	0.215343	-3.1e-05	2.6e-05	0.226264	1716	0.110842	1.3e-05	1.9e-05	0.492623	3389	0.162041	3e-05	2.8e-05	0.270498	2528
rs115668827-cg26276395	0.000675	0.000285	0.0181261	no	3400	0.7611	0.007817	0.00261	0.00276755	1:107678268	rs115668827	C	G	0.05007	cg26276395	1	107496342	OpenSea	NA	NA	cis	0.136447	0.000933	0.000384	0.015572	1726	0.00306225	0.000674	0.000286	0.0186203	3400	0.000702258	0.000706	0.000393	0.0726412	2538
rs7524446-cg26297462	6.7e-05	0.000102	0.512009	no	3414	0.2185	-0.002665	0.000875	0.0023319	1:45196718	rs7524446	A	C	0.3674	cg26297462	1	45292204	OpenSea	PTCH2;PTCH2	Body;Body	cis	0.468629	-6.3e-05	0.000133	0.636046	1731	0.0597374	6.6e-05	0.000138	0.631699	3414	0.00264381	0.000243	0.000133	0.0668848	2549
rs2077066-cg26299174	-7.2e-05	5.5e-05	0.186445	no	3409	0.0847	4.7e-05	0.000484	0.921993	1:23778362	rs2077066	C	T	0.3327	cg26299174	1	23751369	Island	TCEA3	TSS200	cis	0.352283	-0.000144	7e-05	0.0401976	1728	0.848082	-0.000102	5.8e-05	0.0788711	3409	0.438766	-5e-06	8e-05	0.945532	2545
rs7523120-cg26309074	4.3e-05	0.000101	0.668467	no	3416	0.3962	0.011198	0.001176	3.30088e-21	1:20649068	rs7523120	T	C	0.4552	cg26309074	1	20732554	OpenSea	NA	NA	cis	2.10445e-05	0.000116	0.000128	0.363172	1732	2.34699e-21	4.5e-05	0.000101	0.656206	3416	3.45637e-17	-2.6e-05	0.000144	0.858894	2550
rs10753501-cg26309074	-0.000229	0.000129	0.0758627	no	3416	0.3962	0.011632	0.001494	9.28548e-15	1:20758192	rs10753501	A	C	0.1889	cg26309074	1	20732554	OpenSea	NA	NA	cis	3.70106e-05	-0.000206	0.000169	0.222825	1732	3.35467e-15	-0.000216	0.00013	0.0956261	3416	2.22636e-09	4.8e-05	0.000183	0.793095	2550
rs3738689-cg26313337	-5e-06	0.000105	0.96439	no	3374	0.8015	-0.000857	0.000828	0.300664	1:27435976	rs3738689	G	C	0.3791	cg26313337	1	27468772	OpenSea	SLC9A1	Body	cis	0.805037	1.1e-05	0.000145	0.940666	1709	0.29503	-1.1e-05	0.000108	0.916813	3374	0.473395	-0.000139	0.000153	0.361937	2515
rs12567262-cg26314478	-0.000151	0.000122	0.215081	no	3407	0.7586	0.004294	0.00125	0.000600332	1:16720399	rs12567262	G	T	0.3738	cg26314478	1	17030971	N_Shelf	ESPNP	Body	cis	0.00345884	6e-06	0.000156	0.971744	1725	0.00160644	-9.1e-05	0.000127	0.474218	3407	0.00335609	-9.7e-05	0.000164	0.555704	2544
rs11203301-cg26314478	-3e-06	0.000165	0.986254	no	3407	0.7586	-0.006174	0.001675	0.000230974	1:17439358	rs11203301	T	C	0.149	cg26314478	1	17030971	N_Shelf	ESPNP	Body	cis	0.0104908	-5.6e-05	0.000214	0.792094	1725	0.000803454	-5.2e-05	0.000172	0.762875	3407	0.00131471	-0.000128	0.00022	0.561243	2544
rs113286431-cg26314478	0.001013	0.0004	0.0115552	no	3407	0.7586	0.043363	0.004077	5.44792e-26	1:17344843	rs113286431	C	T	0.02297	cg26314478	1	17030971	N_Shelf	ESPNP	Body	cis	7.98591e-19	0.001439	0.000493	0.00372264	1725	2.26063e-24	0.000983	0.000418	0.0188649	3407	1.6458e-24	0.001272	0.00052	0.0146048	2544
rs11587845-cg26315261	0.001188	0.000302	8.74254e-05	no	3411	0.465	0.01978	0.002339	4.127e-17	1:20702104	rs11587845	C	G	0.1981	cg26315261	1	20697328	S_Shelf	NA	NA	cis	4.28566e-07	0.001274	0.000399	0.0014801	1727	6.11506e-16	0.001178	0.000317	0.000208136	3411	3.10595e-19	0.001012	0.000322	0.00170875	2547
rs10789166-cg26315985	0.000341	0.000303	0.26156	no	3399	0.7037	-0.005339	0.002635	0.042799	1:65312813	rs10789166	G	A	0.1133	cg26315985	1	65363870	OpenSea	JAK1	5'UTR	cis	0.193281	-4.2e-05	0.000408	0.917427	1726	0.0593711	0.000301	0.000318	0.344686	3399	0.110161	0.000401	0.000465	0.388391	2545
rs4304629-cg26317111	-6e-05	0.000145	0.679063	no	3380	0.8881	-0.012395	0.001331	2.28879e-20	1:64657942	rs4304629	T	C	0.4989	cg26317111	1	64669415	OpenSea	UBE2U	TSS200	cis	7.22786e-12	-0.000264	0.000181	0.14498	1716	4.21383e-20	-6.9e-05	0.000145	0.632077	3380	4.56287e-15	-0.000412	0.000208	0.0480329	2522
rs111987858-cg26330479	0.000114	0.000291	0.695934	no	3415	0.5904	-0.006944	0.002652	0.00888092	1:1164624	rs111987858	G	A	0.054	cg26330479	1	1104257	S_Shelf	MIR429	TSS200	cis	0.0672999	-0.000122	0.000398	0.760294	1732	0.00686481	0.000126	0.00033	0.702916	3415	0.007246	0.000364	0.000418	0.384515	2550
rs2279702-cg26332488	-0.00022	0.000143	0.122586	no	3380	0.8895	0.003076	0.001254	0.014241	1:2234632	rs2279702	A	G	0.1855	cg26332488	1	2230640	N_Shore	SKI	Body	cis	0.14621	6.4e-05	0.000186	0.73261	1716	0.0084565	-0.00022	0.000159	0.167993	3380	0.144724	-8.7e-05	0.000177	0.623474	2516
rs76732757-cg26334507	0.000527	0.000523	0.314296	no	3415	0.4915	0.022414	0.004608	1.20563e-06	1:16165610	rs76732757	C	T	0.02672	cg26334507	1	16275539	S_Shelf	ZBTB17	5'UTR	cis	0.00241399	0.001023	0.000727	0.16007	1732	0.000426505	0.000277	0.000707	0.6955	3415	4.36154e-08	-0.000299	0.00072	0.678276	2549
rs66480030-cg26334507	0.000785	0.000313	0.0122301	no	3415	0.4915	0.021525	0.002723	3.67175e-15	1:16126494	rs66480030	T	C	0.08438	cg26334507	1	16275539	S_Shelf	ZBTB17	5'UTR	cis	1.52965e-07	0.000951	0.000443	0.0324465	1732	8.89342e-09	0.000724	0.000424	0.0880587	3415	5.14806e-16	0.000869	0.000431	0.0437964	2549
rs3107147-cg26335530	0.000102	0.000177	0.563877	no	3402	0.7887	0.00214	0.001576	0.174626	1:2048729	rs3107147	G	A	0.3965	cg26335530	1	2060642	N_Shelf	PRKCZ;PRKCZ;PRKCZ	5'UTR;Body;5'UTR	cis	0.0816045	0.000123	0.000235	0.600502	1727	0.273236	0.000111	0.000179	0.533741	3402	0.134921	0.000307	0.000247	0.213714	2538
rs72720301-cg26336118	0.000326	0.000618	0.598247	no	3387	0.7803	-0.028559	0.00553	2.55672e-07	1:95579611	rs72720301	C	T	0.01041	cg26336118	1	97303097	OpenSea	NA	NA	trans	0.00422963	-0.000918	0.000742	0.216647	1718	6.30121e-07	0.000404	0.000681	0.553129	3387	2.29166e-07	0.000688	0.000819	0.401004	2525
rs3122126-cg26339797	1.1e-05	2.5e-05	0.660643	no	3358	0.0321	-0.001652	0.000222	1.35347e-13	1:100728138	rs3122126	A	G	0.1306	cg26339797	1	100715363	OpenSea	DBT	1stExon	cis	8.14913e-10	3.3e-05	3.4e-05	0.337776	1703	3.74317e-12	1.2e-05	2.6e-05	0.655621	3358	1.02002e-10	-2.1e-05	3.3e-05	0.520352	2507
rs2235939-cg26341619	5e-05	6.7e-05	0.455938	no	3363	0.932	4.9e-05	0.000606	0.935685	1:29637136	rs2235939	C	T	0.3964	cg26341619	1	29676588	OpenSea	NA	NA	cis	0.618523	9.9e-05	8.8e-05	0.258498	1705	0.779408	7.7e-05	6.9e-05	0.263627	3363	0.519334	4.4e-05	8.9e-05	0.621954	2519
rs338228-cg26345888	-3.6e-05	4.3e-05	0.401834	no	3380	0.0557	-0.002235	0.000361	6.52373e-10	1:58943030	rs338228	G	C	0.3471	cg26345888	1	58716257	S_Shore	DAB1	TSS200	cis	2.67923e-05	-2.3e-05	6.2e-05	0.708628	1712	1.27158e-09	-3.3e-05	4.3e-05	0.452453	3380	6.96756e-08	-5.5e-05	6.7e-05	0.418569	2528
rs115071290-cg26347197	-0.000169	0.000105	0.10972	no	3253	0.0298	0.006603	0.001005	5.85174e-11	1:84334315	rs115071290	C	T	0.0256	cg26347197	1	84326669	Island	NA	NA	cis	1.9458e-09	-0.000234	0.00014	0.0942433	1644	5.56247e-11	-0.00019	0.000106	0.0726319	3253	2.07841e-08	-0.000373	0.000153	0.0147028	2428
rs10916959-cg26348226	0.000101	0.000164	0.540477	no	3407	0.1629	-0.00125	0.001402	0.372904	1:21631663	rs10916959	A	G	0.1811	cg26348226	1	21617442	S_Shore	ECE1;ECE1;ECE1	TSS1500;TSS1500;Body	cis	0.214665	0.000318	0.000241	0.186887	1727	0.856308	0.000302	0.000198	0.127993	3407	0.471948	0.000298	0.000225	0.185188	2545
rs117773625-cg26353598	-0.000284	0.000448	0.525859	no	3414	0.7072	0.014642	0.003983	0.000241032	1:14810220	rs117773625	T	C	0.027	cg26353598	1	14824776	OpenSea	NA	NA	cis	0.0291202	-0.000555	0.00056	0.321677	1731	0.00507835	-0.000178	0.000503	0.723397	3414	0.00781961	0.000208	0.000578	0.718583	2548
rs7519813-cg26360612	-8.5e-05	4.5e-05	0.058495	no	3346	0.0403	-0.002882	0.000391	2.05638e-13	1:23446911	rs7519813	G	A	0.1532	cg26360612	1	23543300	N_Shore	NA	NA	cis	1.29764e-09	-0.000142	6.1e-05	0.0200118	1690	1.80149e-13	-8.5e-05	4.5e-05	0.0592489	3346	2.09273e-11	-7e-05	6.9e-05	0.312087	2502
rs12411269-cg26361540	1.1e-05	8e-06	0.181331	no	3373	0.022	-0.000391	7.3e-05	1.02289e-07	1:46271052	rs12411269	T	C	0.4145	cg26361540	1	46597881	N_Shore	PIK3R3;PIK3R3;PIK3R3	5'UTR;1stExon;5'UTR	cis	0.000191451	5e-06	1e-05	0.609622	1711	1.41616e-06	9e-06	8e-06	0.266043	3373	0.000154498	1e-06	1.2e-05	0.959778	2524
rs10442706-cg26361757	-4.7e-05	0.000139	0.734117	no	3380	0.1445	0.003941	0.001157	0.000665118	1:6573038	rs10442706	C	G	0.3098	cg26361757	1	6706713	OpenSea	DNAJC11	Body	cis	0.00198263	-3e-06	0.000179	0.985138	1712	0.00101941	-1.9e-05	0.000143	0.893888	3380	0.00164241	0.000113	0.000144	0.433439	2519
rs55872776-cg26362272	-0.00016	0.000106	0.132137	no	3400	0.1094	0.006101	0.001027	3.15996e-09	1:21917302	rs55872776	A	G	0.1329	cg26362272	1	22108717	N_Shore	USP48;USP48	Body;Body	cis	1.65432e-05	-4.7e-05	0.000134	0.724777	1725	9.63193e-09	-0.000213	0.000109	0.0512395	3400	1.90499e-06	-0.000114	0.000157	0.468476	2538
rs12736884-cg26362272	0.000107	0.000154	0.488201	no	3400	0.1094	-0.001226	0.001487	0.409435	1:21725505	rs12736884	C	G	0.06066	cg26362272	1	22108717	N_Shore	USP48;USP48	Body;Body	cis	0.403408	0.000382	0.000205	0.0625727	1725	0.306766	5.5e-05	0.000158	0.725826	3400	0.991781	-0.000137	0.000226	0.542586	2538
rs576102-cg26362368	-0.000273	0.000254	0.281575	no	3412	0.4418	0.004252	0.002145	0.0475269	1:10669517	rs576102	A	T	0.1085	cg26362368	1	10675623	OpenSea	PEX14	Body	cis	0.149525	-0.000246	0.00035	0.4833	1732	0.583573	-0.000315	0.000305	0.30148	3412	0.277052	-0.000106	0.000359	0.767037	2546
rs35381129-cg26363196	1.3e-05	4.5e-05	0.770573	no	3407	0.0483	-0.000248	0.000413	0.547642	1:76482025	rs35381129	T	C	0.1935	cg26363196	1	76540236	Island	ST6GALNAC3;ST6GALNAC3	TSS200;TSS200	cis	0.733381	2.5e-05	5.8e-05	0.671683	1727	0.798072	1.2e-05	4.8e-05	0.806277	3407	0.468871	0.000122	6.9e-05	0.0769356	2545
rs7556363-cg26363196	2.2e-05	3.7e-05	0.546662	no	3407	0.0483	0.00068	0.00034	0.0455698	1:76637090	rs7556363	A	C	0.3911	cg26363196	1	76540236	Island	ST6GALNAC3;ST6GALNAC3	TSS200;TSS200	cis	0.543005	5.3e-05	4.7e-05	0.26543	1727	0.057058	5.2e-05	4e-05	0.191373	3407	0.0209703	-1.3e-05	5.7e-05	0.818184	2545
rs11576150-cg26363759	0.000565	0.00133	0.67098	no	3390	0.3836	-0.044246	0.010967	5.59934e-05	1:9286375	rs11576150	G	A	0.02578	cg26363759	1	9377984	OpenSea	SPSB1	5'UTR	cis	5.94957e-05	0.001054	0.001725	0.541121	1720	1.34809e-05	-0.000143	0.001479	0.922793	3390	7.67563e-06	-0.001014	0.001143	0.37524	2525
rs10864425-cg26363759	0.000689	0.000431	0.109515	no	3390	0.3836	-0.001225	0.003576	0.731988	1:9526979	rs10864425	A	G	0.4441	cg26363759	1	9377984	OpenSea	SPSB1	5'UTR	cis	0.905318	0.000644	0.000547	0.23944	1720	0.897381	0.000646	0.000479	0.177385	3390	0.358213	0.000234	0.000368	0.525318	2525
rs10890480-cg26366304	5.6e-05	2.2e-05	0.00991508	no	3377	0.0291	0.000804	0.000182	1.04635e-05	1:47899563	rs10890480	C	A	0.3154	cg26366304	1	47902310	N_Shore	FOXD2;FOXD2	1stExon;5'UTR	cis	0.0218944	4.7e-05	3e-05	0.120517	1717	7.61801e-06	5.3e-05	2.2e-05	0.0183745	3377	0.000110773	0.000118	3.5e-05	0.000658478	2524
rs4926725-cg26366304	1.9e-05	2.1e-05	0.367474	no	3377	0.0291	0.000632	0.000175	0.00030254	1:47679366	rs4926725	A	T	0.4528	cg26366304	1	47902310	N_Shore	FOXD2;FOXD2	1stExon;5'UTR	cis	0.00485659	4.2e-05	2.9e-05	0.151458	1717	0.00044187	2.4e-05	2.1e-05	0.259209	3377	0.0113127	6.8e-05	3.3e-05	0.0390342	2524
rs57994571-cg26369180	0.000985	0.000506	0.0518928	no	3410	0.751	0.016827	0.004538	0.000212365	1:1160245	rs57994571	T	A	0.01622	cg26369180	1	1246414	N_Shore	PUSL1	Body	cis	0.18884	0.00062	0.00073	0.396278	1729	8.39262e-05	0.000985	0.000513	0.0551608	3410	6.04318e-05	0.000894	0.00073	0.221001	2547
rs61782444-cg26371327	-0.000446	0.000316	0.157949	no	3414	0.6506	0.005303	0.003417	0.120698	1:16015582	rs61782444	G	A	0.09207	cg26371327	1	16473143	N_Shore	EPHA2	Body	cis	0.934306	-0.000626	0.000399	0.117382	1731	0.204697	-0.000348	0.000343	0.309496	3414	0.372684	-0.00034	0.000343	0.322001	2548
rs7538833-cg26371327	0.000233	0.000195	0.231684	no	3414	0.6506	-0.032816	0.002044	7.64657e-56	1:16504381	rs7538833	T	C	0.3715	cg26371327	1	16473143	N_Shore	EPHA2	Body	cis	6.53113e-24	0.000498	0.000246	0.0427673	1731	6.92818e-52	0.00026	0.000211	0.218045	3414	1.73543e-52	0.000445	0.000211	0.0351512	2548
rs61769441-cg26371327	-0.000709	0.000384	0.064661	no	3414	0.6506	0.019411	0.004162	3.23668e-06	1:16761429	rs61769441	C	T	0.05616	cg26371327	1	16473143	N_Shore	EPHA2	Body	cis	0.208968	-0.000353	0.000472	0.453748	1731	4.92764e-06	-0.000589	0.000416	0.156951	3414	0.000243418	0.000178	0.000409	0.663682	2548
rs2971404-cg26372517	-0.000207	0.000777	0.790466	no	3381	0.1064	0.002937	0.006459	0.649407	1:35638919	rs2971404	T	C	0.01331	cg26372517	1	36039159	Island	TFAP2E;TFAP2E	5'UTR;1stExon	cis	0.241606	0.000352	0.000927	0.704493	1714	0.644251	-0.000522	0.000813	0.520977	3381	0.659399	-0.000663	0.001059	0.531396	2546
rs67839730-cg26372517	0.000198	0.000362	0.584214	no	3381	0.1064	0.011601	0.002988	0.00010559	1:36033239	rs67839730	T	C	0.06104	cg26372517	1	36039159	Island	TFAP2E;TFAP2E	5'UTR;1stExon	cis	0.0169024	0.000308	0.00043	0.474318	1714	5.33896e-05	0.000231	0.000379	0.541928	3381	7.05833e-05	-0.000571	0.000524	0.276117	2546
rs12405423-cg26372893	8.9e-05	0.000257	0.728082	no	3369	0.8662	-0.002727	0.00238	0.251935	1:3532628	rs12405423	C	T	0.2743	cg26372893	1	3561076	S_Shore	WDR8	Body	cis	0.384715	4.2e-05	0.000325	0.898216	1704	0.302897	8.1e-05	0.000258	0.753765	3369	0.469916	-9.9e-05	0.000382	0.795268	2516
rs11810109-cg26396357	0.000215	0.000119	0.0706599	no	3401	0.8237	-0.002552	0.001038	0.0139616	1:44186812	rs11810109	T	A	0.3161	cg26396357	1	44324656	OpenSea	ST3GAL3;ST3GAL3;ST3GAL3;ST3GAL3;ST3GAL3;ST3GAL3;ST3GAL3;ST3GAL3;ST3GAL3;ST3GAL3	Body;Body;Body;Body;Body;Body;Body;Body;Body;Body	cis	0.0958135	0.000105	0.000167	0.528648	1721	0.0193147	0.000224	0.000123	0.069666	3401	0.0383857	0.000339	0.000162	0.0368897	2540
rs11207214-cg26398044	5.7e-05	0.000115	0.616914	no	3373	0.8633	-0.003637	0.001003	0.000292244	1:58847648	rs11207214	C	G	0.248	cg26398044	1	58862917	OpenSea	NA	NA	cis	0.00491407	-0.000114	0.000154	0.461128	1704	0.000357099	7e-06	0.000119	0.953085	3373	0.00900271	-6.5e-05	0.000168	0.697861	2526
rs12118488-cg26398044	-0.00017	0.00013	0.191741	no	3373	0.8633	-0.007542	0.001125	2.35306e-11	1:58939502	rs12118488	A	C	0.1837	cg26398044	1	58862917	OpenSea	NA	NA	cis	2.25042e-05	-5.5e-05	0.00017	0.748282	1704	8.59803e-11	-0.000146	0.000134	0.277809	3373	9.56156e-12	0.000116	0.00019	0.543371	2526
rs12138115-cg26398791	-2.7e-05	2.5e-05	0.284493	no	3370	0.0323	0.000844	0.000219	0.000119989	1:38452581	rs12138115	G	A	0.4252	cg26398791	1	38455867	S_Shore	SF3A3	TSS200	cis	0.013391	-4.3e-05	3.2e-05	0.182599	1704	4.00998e-05	-2.8e-05	2.6e-05	0.273985	3370	0.00105919	-5.7e-05	3.8e-05	0.137911	2520
rs10779729-cg26404223	1.9e-05	0.000107	0.86014	no	3410	0.6964	-0.002634	0.00098	0.0072507	1:9790995	rs10779729	A	G	0.3735	cg26404223	1	9791041	N_Shore	CLSTN1;CLSTN1	Body;Body	cis	0.0359123	-5.8e-05	0.000141	0.681906	1727	0.0140001	-1.2e-05	0.00011	0.909774	3410	0.0187939	4e-06	0.000151	0.978914	2547
rs3003329-cg26404511	8.5e-05	0.000338	0.802275	no	3349	0.1005	0.020642	0.002888	1.08814e-12	1:24193875	rs3003329	C	T	0.09001	cg26404511	1	24229575	S_Shore	CNR2	5'UTR	cis	2.85221e-06	-3e-06	0.000439	0.994441	1694	6.41034e-10	0.00017	0.000374	0.648742	3349	1.6186e-10	-0.000311	0.000486	0.522247	2531
rs151252687-cg26404511	0.001259	0.000857	0.142246	no	3349	0.1005	0.017651	0.007304	0.0157151	1:24441929	rs151252687	A	G	0.01331	cg26404511	1	24229575	S_Shore	CNR2	5'UTR	cis	0.257887	-3.7e-05	0.001261	0.976684	1694	0.0183946	0.002029	0.000956	0.0338681	3349	0.0157516	0.001638	0.001311	0.211671	2531
rs77279721-cg26405802	7.8e-05	0.00013	0.548307	no	3377	0.8606	-0.001543	0.001066	0.147778	1:24472064	rs77279721	T	C	0.1024	cg26405802	1	24470228	OpenSea	IL22RA1	TSS1500	cis	0.429852	-0.000125	0.000175	0.47559	1711	0.118692	7.3e-05	0.000132	0.57769	3377	0.632784	-0.000194	0.000171	0.25577	2523
rs55638692-cg26405913	-0.000229	0.000138	0.096362	no	3388	0.8434	-0.009474	0.001273	1.27961e-13	1:7719776	rs55638692	T	C	0.2268	cg26405913	1	7911209	OpenSea	UTS2;UTS2	Body;Body	cis	4.29652e-06	-0.000181	0.000182	0.320721	1719	2.04054e-12	-0.000296	0.000142	0.0376157	3388	6.58424e-16	-0.000191	0.000168	0.256131	2531
rs76965901-cg26405913	0.000124	0.000351	0.72318	no	3388	0.8434	0.014163	0.003203	1.01261e-05	1:7926283	rs76965901	A	C	0.02138	cg26405913	1	7911209	OpenSea	UTS2;UTS2	Body;Body	cis	0.326214	-0.000376	0.000512	0.462419	1719	4.40174e-06	6.2e-05	0.000362	0.865119	3388	1.0225e-05	4.7e-05	0.000437	0.914926	2531
rs11582820-cg26405913	0.000196	0.000252	0.435926	no	3388	0.8434	0.010259	0.002342	1.21894e-05	1:7950848	rs11582820	T	C	0.05485	cg26405913	1	7911209	OpenSea	UTS2;UTS2	Body;Body	cis	0.00644135	0.000217	0.000345	0.530381	1719	2.53978e-05	0.000189	0.00026	0.467109	3388	5.10845e-08	-0.000479	0.000313	0.12657	2531
rs12133810-cg26406401	-0.000114	0.000143	0.424378	no	3352	0.8522	-0.007197	0.001261	1.2646e-08	1:3503567	rs12133810	G	A	0.2679	cg26406401	1	3499759	N_Shore	MEGF6	Body	cis	0.00365311	-8.5e-05	0.000191	0.655645	1692	1.70679e-08	-0.000108	0.000143	0.450545	3352	5.5472e-08	-4.2e-05	0.000211	0.84059	2508
rs4927141-cg26406563	6.6e-05	0.000406	0.869975	no	3413	0.3212	-0.005851	0.00378	0.121708	1:55045697	rs4927141	C	T	0.01556	cg26406563	1	55117536	OpenSea	C1orf175;C1orf175	Body;5'UTR	cis	0.681035	0.000531	0.000573	0.354874	1731	0.747251	-6.1e-05	0.000637	0.923825	3413	0.17228	3.6e-05	0.000586	0.950639	2549
rs11206383-cg26406563	-8.2e-05	0.000273	0.765003	no	3413	0.3212	-0.004111	0.002519	0.102758	1:55009952	rs11206383	C	T	0.03778	cg26406563	1	55117536	OpenSea	C1orf175;C1orf175	Body;5'UTR	cis	0.431186	-0.00021	0.00039	0.589879	1731	0.049423	-0.00023	0.000426	0.588416	3413	0.115207	-0.00016	0.000392	0.684225	2549
rs2993502-cg26407161	0.000119	0.000131	0.362794	no	3396	0.8633	0.006798	0.001174	7.79849e-09	1:3027341	rs2993502	T	C	0.3656	cg26407161	1	3029070	S_Shore	PRDM16;PRDM16	Body;Body	cis	6.1885e-07	8.3e-05	0.000175	0.637309	1723	5.62573e-08	7.1e-05	0.000133	0.592128	3396	3.45692e-07	0.000279	0.000192	0.145786	2537
rs225126-cg26407930	-4.8e-05	0.000187	0.796336	no	3406	0.66	-0.001406	0.001616	0.384311	1:8090615	rs225126	A	G	0.4024	cg26407930	1	8377724	N_Shore	NA	NA	cis	0.378426	-7.7e-05	0.00024	0.749452	1728	0.303932	-3.2e-05	0.000188	0.864465	3406	0.556938	-0.000124	0.000267	0.641648	2545
rs3128298-cg26411452	-2.6e-05	0.000176	0.883596	no	3401	0.7327	-0.001157	0.001556	0.45746	1:2071738	rs3128298	T	C	0.1087	cg26411452	1	2133731	N_Shelf	C1orf86	5'UTR	cis	0.530921	-0.000107	0.000226	0.636955	1721	0.257733	-1.7e-05	0.000182	0.925314	3401	0.219316	2.2e-05	0.000231	0.924571	2539
rs36024836-cg26412358	1.2e-05	0.000128	0.922929	no	3415	0.5592	0.005012	0.001768	0.00462013	1:26125081	rs36024836	A	C	0.4694	cg26412358	1	26503933	OpenSea	CNKSR1;CNKSR1	TSS200;TSS200	cis	0.0851938	0.000102	0.000168	0.543185	1732	0.00459371	1.9e-05	0.000131	0.885016	3415	0.00841725	-2e-06	0.000179	0.990093	2550
rs6657616-cg26412358	-2e-06	0.00014	0.990205	no	3415	0.5592	-0.035147	0.001829	5.59576e-78	1:26527951	rs6657616	A	G	0.2705	cg26412358	1	26503933	OpenSea	CNKSR1;CNKSR1	TSS200;TSS200	cis	4.08614e-48	-6.8e-05	0.00018	0.70733	1732	1.46688e-77	4.8e-05	0.000143	0.740612	3415	1.43084e-60	0.000216	0.000196	0.270127	2550
rs12030779-cg26412358	0.000214	0.000205	0.296481	no	3415	0.5592	0.026231	0.002872	1.13409e-19	1:26680663	rs12030779	T	C	0.1027	cg26412358	1	26503933	OpenSea	CNKSR1;CNKSR1	TSS200;TSS200	cis	7.21838e-06	0.0001	0.000261	0.702351	1732	1.8612e-18	0.000222	0.000211	0.292907	3415	6.3925e-17	-9.7e-05	0.000291	0.739718	2550
rs7537360-cg26413691	0.00015	0.00023	0.513224	no	3412	0.665	-0.008705	0.00213	4.47404e-05	1:7136533	rs7537360	T	C	0.1202	cg26413691	1	7119074	N_Shelf	CAMTA1	Body	cis	0.228174	2.8e-05	0.000284	0.922148	1730	1.88748e-05	5.1e-05	0.000269	0.850366	3412	0.000105801	0.000529	0.000335	0.11423	2550
rs12044946-cg26414000	8.4e-05	0.000174	0.629053	no	3403	0.8161	0.002769	0.001678	0.0989347	1:85579799	rs12044946	A	G	0.07463	cg26414000	1	85721327	N_Shelf	C1orf52;C1orf52	Body;Body	cis	0.774023	1.3e-05	0.000229	0.953531	1728	0.177992	-2.6e-05	0.00019	0.889757	3403	0.0762546	-0.000166	0.000256	0.517703	2541
rs2735589-cg26414000	-0.000219	9.8e-05	0.0253918	no	3403	0.8161	0.015839	0.000923	3.49261e-63	1:85731320	rs2735589	T	A	0.3153	cg26414000	1	85721327	N_Shelf	C1orf52;C1orf52	Body;Body	cis	4.37164e-34	-0.000274	0.000127	0.0311963	1728	2.12827e-51	-0.000244	0.000107	0.0220556	3403	2.98853e-50	-0.000665	0.000144	4.38241e-06	2541
rs2840765-cg26419621	-2.1e-05	1.8e-05	0.247805	no	3372	0.0356	0.000753	0.000157	1.63288e-06	1:28849316	rs2840765	G	A	0.3578	cg26419621	1	28833787	OpenSea	SNHG3-RCC1;SNHG3;SNHG3-RCC1;SNHG3-RCC1	Body;Body;Body;5'UTR	cis	0.0260191	-2.1e-05	2.4e-05	0.39048	1706	6.3989e-07	-2e-05	1.9e-05	0.297596	3372	0.000131545	-1.2e-05	2.2e-05	0.584462	2520
rs146343718-cg26419676	0.000293	0.000636	0.644735	no	3410	0.6485	0.002219	0.005892	0.706448	1:33309535	rs146343718	A	G	0.01669	cg26419676	1	33505458	S_Shelf	NA	NA	cis	0.913786	0.001309	0.000759	0.0853713	1728	0.947095	0.000894	0.000761	0.240074	3410	0.819482	0.00086	0.000888	0.332625	2546
rs75505101-cg26419962	-0.000846	0.00046	0.065968	no	3409	0.7549	0.022349	0.004039	3.4025e-08	1:10008365	rs75505101	T	G	0.03094	cg26419962	1	10509682	OpenSea	APITD1;CORT	Body;TSS1500	cis	0.390912	-0.000893	0.000645	0.166944	1729	8.68202e-08	-0.000883	0.000463	0.0567577	3409	5.95341e-06	-0.001003	0.000613	0.10195	2544
rs1135427-cg26419962	-1.7e-05	0.000157	0.913559	no	3409	0.7549	0.003048	0.001373	0.026552	1:9787840	rs1135427	G	T	0.4337	cg26419962	1	10509682	OpenSea	APITD1;CORT	Body;TSS1500	cis	0.302186	4.3e-05	0.000208	0.835793	1729	0.0197109	-3.9e-05	0.000158	0.806144	3409	0.0254808	5.3e-05	0.000205	0.795938	2544
rs729104-cg26419962	0.000227	0.000384	0.554978	no	3409	0.7549	0.006622	0.003325	0.0465222	1:10703628	rs729104	T	C	0.04885	cg26419962	1	10509682	OpenSea	APITD1;CORT	Body;TSS1500	cis	0.295216	4.6e-05	0.000495	0.925979	1729	0.10625	0.00023	0.000387	0.551849	3409	0.071329	0.000645	0.000501	0.198324	2544
rs34278290-cg26421646	0.000478	0.000268	0.0749438	no	3415	0.1796	0.011429	0.00264	1.54246e-05	1:31883789	rs34278290	G	A	0.0496	cg26421646	1	31885741	N_Shore	SERINC2	TSS1500	cis	0.00736535	0.000622	0.000342	0.0695235	1732	1.83598e-06	0.000526	0.000273	0.0548268	3415	7.61414e-06	0.000462	0.000367	0.209011	2550
rs7517878-cg26422458	-7e-06	0.000102	0.947771	no	3366	0.0571	0.002829	0.000861	0.00103145	1:79397321	rs7517878	A	G	0.3453	cg26422458	1	79472452	Island	ELTD1;ELTD1	5'UTR;1stExon	cis	0.206277	-7.4e-05	0.000137	0.592285	1703	0.00431102	1.9e-05	0.00011	0.865853	3366	0.00571088	-0.000253	0.000159	0.110664	2527
rs4648468-cg26425711	-0.000248	0.00019	0.192054	no	3411	0.743	-0.002711	0.001626	0.0954624	1:3210950	rs4648468	A	G	0.2113	cg26425711	1	3251680	OpenSea	PRDM16;PRDM16	Body;Body	cis	0.0330707	-0.000381	0.000266	0.152038	1730	0.0931735	-0.000257	0.000193	0.183427	3411	0.0349357	-0.00016	0.000261	0.541015	2547
rs57711454-cg26426080	-0.000179	0.000194	0.355446	no	3414	0.9397	0.024405	0.004671	1.85767e-07	1:2916681	rs57711454	G	A	0.1287	cg26426080	1	3039210	S_Shore	PRDM16;PRDM16	Body;Body	cis	0.00513382	-0.000322	0.000253	0.204702	1730	2.34009e-07	-0.000133	0.000194	0.49389	3414	1.15051e-05	6e-06	0.000287	0.983459	2548
rs2817176-cg26426080	1.8e-05	0.000129	0.886588	no	3414	0.9397	-0.089824	0.002704	2.13749e-208	1:3046011	rs2817176	G	A	0.4154	cg26426080	1	3039210	S_Shore	PRDM16;PRDM16	Body;Body	cis	1.33762e-103	-1.8e-05	0.000171	0.916646	1730	2.97348e-208	2.5e-05	0.000129	0.843651	3414	3.21066e-153	-0.00068	0.00019	0.000370892	2548
rs4545312-cg26426334	-0.000732	0.00023	0.00153082	no	3411	0.5832	-0.004521	0.002035	0.0263815	1:68364564	rs4545312	C	T	0.2957	cg26426334	1	68403250	OpenSea	NA	NA	cis	0.0180508	-0.000898	0.000312	0.00422898	1729	0.00938459	-0.000819	0.000241	0.000704448	3411	0.000191469	-0.000634	0.00031	0.04108	2545
rs1280971-cg26426938	-0.000147	0.000118	0.213156	no	3399	0.1179	-0.004932	0.000939	1.61462e-07	1:10978316	rs1280971	A	G	0.2817	cg26426938	1	10948457	OpenSea	NA	NA	cis	0.0030011	-0.000195	0.000161	0.224177	1719	3.25381e-07	-0.000356	0.000129	0.00585127	3399	4.29706e-08	1.4e-05	0.00016	0.931402	2541
rs2244762-cg26431550	5.3e-05	0.000103	0.60637	no	3404	0.8586	0.001942	0.000857	0.0234679	1:24712169	rs2244762	C	T	0.3653	cg26431550	1	24691176	OpenSea	C1orf201	Body	cis	0.0105819	5.9e-05	0.000139	0.671909	1721	0.0232583	2.1e-05	0.000106	0.839534	3404	0.0466588	0.000158	0.000125	0.209202	2540
rs112341660-cg26435254	2.9e-05	0.000191	0.880785	no	3412	0.1511	-0.005988	0.001678	0.000363449	1:3088477	rs112341660	C	G	0.05597	cg26435254	1	3087999	OpenSea	PRDM16;PRDM16	Body;Body	cis	0.0341909	-9.9e-05	0.00025	0.691007	1728	0.000518191	5.7e-05	0.000231	0.806086	3412	0.00171318	5.6e-05	0.000273	0.837482	2548
rs6660106-cg26437845	8e-06	0.00023	0.971581	no	3406	0.2287	0.010141	0.001912	1.20876e-07	1:11806851	rs6660106	G	T	0.1788	cg26437845	1	11779326	N_Shore	C1orf187	Body	cis	5.99962e-05	0.000358	0.000297	0.228405	1726	2.42573e-06	9.5e-05	0.000241	0.694652	3406	4.4098e-07	9.8e-05	0.000243	0.686954	2546
rs4846028-cg26437845	-2.9e-05	0.000193	0.880501	no	3406	0.2287	0.026453	0.001574	8.40049e-61	1:11779499	rs4846028	T	C	0.2706	cg26437845	1	11779326	N_Shore	C1orf187	Body	cis	2.50996e-21	0.000101	0.000251	0.687443	1726	6.42304e-50	-7.3e-05	0.000202	0.717374	3406	1.67851e-57	0.000234	0.000204	0.251739	2546
rs2038903-cg26465666	-5e-06	0.000206	0.980003	no	3156	0.4476	-0.000674	0.001827	0.712418	1:8916517	rs2038903	T	G	0.4456	cg26465666	2	183386928	OpenSea	PDE1A;PDE1A	Body;Body	trans	0.179862	-3.8e-05	0.000275	0.88893	1578	0.742911	1.3e-05	0.000231	0.954023	3156	0.969063	-0.000104	0.000267	0.695918	2419
rs4847293-cg26513192	0.000102	4.4e-05	0.0209782	no	3384	0.0413	0.001051	0.00037	0.00457565	1:94631066	rs4847293	T	C	0.3921	cg26513192	1	94703378	S_Shore	ARHGAP29	TSS200	cis	0.450486	0.000148	6.1e-05	0.0162675	1716	0.00318393	0.00012	4.6e-05	0.00838587	3384	0.000385451	6.1e-05	6.8e-05	0.372615	2533
rs3002686-cg26513591	7e-06	0.0001	0.942366	no	3411	0.8149	0.00497	0.000934	1.0875e-07	1:3178111	rs3002686	A	C	0.1421	cg26513591	1	3187091	S_Shelf	PRDM16;PRDM16	Body;Body	cis	2.125e-07	7e-06	0.000129	0.956203	1728	5.61781e-07	1.1e-05	0.000103	0.911976	3411	8.49013e-07	-3.6e-05	0.000148	0.809108	2546
rs232797-cg26513689	-0.000291	0.000187	0.11899	no	3409	0.2184	0.00679	0.001771	0.000128724	1:59064617	rs232797	G	A	0.364	cg26513689	1	58717632	S_Shore	DAB1	TSS1500	cis	0.0244818	-6.7e-05	0.000247	0.785711	1728	0.0151447	-0.000125	0.000243	0.606531	3409	0.00520043	-0.000224	0.000255	0.380347	2548
rs79902981-cg26513689	0.000331	0.000262	0.205759	no	3409	0.2184	-0.017165	0.002467	4.1497e-12	1:58716136	rs79902981	T	C	0.1396	cg26513689	1	58717632	S_Shore	DAB1	TSS1500	cis	1.01069e-06	2e-05	0.000357	0.954207	1728	8.29389e-09	0.000555	0.000341	0.104046	3409	1.37248e-07	9.2e-05	0.000364	0.800081	2548
rs10489816-cg26513689	0.00101	0.000299	0.000753041	no	3409	0.2184	0.008719	0.002923	0.00288184	1:58949987	rs10489816	C	T	0.0901	cg26513689	1	58717632	S_Shore	DAB1	TSS1500	cis	0.112399	0.000873	0.000395	0.0274008	1728	0.00273223	0.000985	0.000391	0.0117883	3409	5.22461e-07	9.4e-05	0.000416	0.820891	2548
rs2295046-cg26516532	-0.000584	0.000216	0.00684213	no	3413	0.3337	-0.005322	0.001899	0.00511065	1:17434546	rs2295046	C	A	0.2809	cg26516532	1	17475832	Island	NA	NA	cis	0.0456306	-0.000463	0.000288	0.109301	1731	0.016946	-0.000535	0.000233	0.0217078	3413	0.000555619	-0.000371	0.000258	0.14999	2547
rs2501811-cg26516532	-0.00038	0.000278	0.171953	no	3413	0.3337	-0.026793	0.002406	2.68153e-28	1:17493947	rs2501811	T	C	0.1539	cg26516532	1	17475832	Island	NA	NA	cis	1.98532e-15	-0.000578	0.00037	0.118437	1731	7.20305e-22	-0.000258	0.0003	0.391089	3413	4.69944e-28	-0.000212	0.000332	0.524233	2547
rs1008455-cg26518431	0.000437	0.000249	0.0791198	no	3406	0.7443	-0.009851	0.002169	5.77568e-06	1:47673802	rs1008455	T	C	0.1295	cg26518431	1	47901555	N_Shore	MGC12982;FOXD2	TSS1500;TSS200	cis	0.0026363	0.000448	0.000329	0.17417	1727	2.72065e-05	0.000472	0.000263	0.0728031	3406	0.00105371	0.00033	0.000291	0.256349	2541
rs144438477-cg26518431	-0.000382	0.000548	0.485529	no	3406	0.7443	-0.020124	0.004816	3.00783e-05	1:47926763	rs144438477	T	G	0.02081	cg26518431	1	47901555	N_Shore	MGC12982;FOXD2	TSS1500;TSS200	cis	2.32062e-06	-0.000356	0.000707	0.615294	1727	5.52856e-05	-0.000188	0.000579	0.745549	3406	4.3019e-05	0.000469	0.000627	0.453956	2541
rs228543-cg26518660	3.8e-05	0.00012	0.753227	no	3394	0.7765	-0.008364	0.001089	2.05998e-14	1:79663267	rs228543	T	G	0.4708	cg26518660	1	79728608	OpenSea	NA	NA	cis	4.02276e-05	-0.000131	0.000148	0.378323	1720	2.40035e-11	0.000107	0.000126	0.395922	3394	5.04712e-13	1.8e-05	0.000147	0.900223	2531
rs114948616-cg26518660	-0.000105	0.000363	0.771934	no	3394	0.7765	0.021326	0.003282	9.44786e-11	1:79596124	rs114948616	A	G	0.02353	cg26518660	1	79728608	OpenSea	NA	NA	cis	3.49824e-07	0.000165	0.000454	0.715568	1720	9.60525e-09	-7.7e-05	0.000381	0.838938	3394	2.13642e-10	6.7e-05	0.000436	0.878626	2531
rs4074961-cg26519919	-3.3e-05	0.00015	0.824904	no	3413	0.4344	-0.008679	0.001434	1.59381e-09	1:38092723	rs4074961	T	C	0.4392	cg26519919	1	38101266	S_Shore	RSPO1	TSS1500	cis	1.86926e-07	0.000165	0.000195	0.397472	1730	1.65129e-09	-5.6e-05	0.000151	0.708341	3413	1.81614e-07	-3.6e-05	0.000204	0.860119	2550
rs74823942-cg26520930	-1.8e-05	2.3e-05	0.441423	no	3362	0.0258	-0.000457	0.000194	0.018655	1:40939387	rs74823942	C	T	0.17	cg26520930	1	41250117	Island	KCNQ4;KCNQ4	Body;Body	cis	0.0332143	-4.4e-05	3.3e-05	0.175341	1706	0.00222602	-1e-05	2.4e-05	0.668593	3362	0.0202896	-3.8e-05	3.7e-05	0.311311	2504
rs75311847-cg26520930	1.4e-05	4.9e-05	0.77309	no	3362	0.0258	0.001211	0.000413	0.00339554	1:41436401	rs75311847	C	T	0.03056	cg26520930	1	41250117	Island	KCNQ4;KCNQ4	Body;Body	cis	0.0180746	3.4e-05	6.3e-05	0.59285	1706	0.00446528	4.1e-05	5.1e-05	0.425936	3362	0.00631787	-5e-06	7.8e-05	0.945234	2504
rs12184246-cg26523175	9.8e-05	0.00015	0.51544	no	3411	0.7924	-0.005661	0.001306	1.50411e-05	1:47657141	rs12184246	C	A	0.298	cg26523175	1	47656423	OpenSea	PDZK1IP1	TSS1500	cis	0.00392575	0.000186	0.000197	0.344983	1728	8.02026e-06	1e-05	0.000156	0.950165	3411	8.65818e-05	0.000145	0.000214	0.499612	2545
rs3913779-cg26527487	-4.7e-05	4.6e-05	0.304326	no	3367	0.0722	-0.000859	0.000419	0.040651	1:99573292	rs3913779	A	G	0.4556	cg26527487	1	99469819	N_Shore	LPPR5;LPPR5	Body;Body	cis	0.232374	-6.3e-05	6.4e-05	0.319107	1712	0.0718203	-5.1e-05	4.7e-05	0.274201	3367	0.00149165	9e-05	6.9e-05	0.192987	2512
rs7555461-cg26528311	-0.00027	0.000167	0.106321	no	3412	0.2667	-0.011666	0.001396	9.24458e-17	1:38444749	rs7555461	C	T	0.4249	cg26528311	1	38462546	S_Shore	FHL3	3'UTR	cis	2.90008e-08	-0.00019	0.000228	0.40614	1729	4.36211e-10	-0.000256	0.0002	0.201292	3412	5.36151e-15	-0.000408	0.000231	0.0772529	2547
rs12408468-cg26530485	0.000191	0.000131	0.14591	no	3408	0.1088	0.004391	0.001154	0.000143413	1:23445451	rs12408468	T	C	0.1185	cg26530485	1	23496304	OpenSea	LUZP1;LUZP1	TSS1500;TSS1500	cis	0.0821324	-0.000108	0.000183	0.554169	1726	2.65158e-05	0.000163	0.000153	0.288758	3408	3.25704e-05	0.00018	0.000181	0.320927	2542
rs2391675-cg26537280	-0.000862	0.000433	0.0468859	no	3413	0.3007	0.060491	0.005517	1.70883e-27	1:95865520	rs2391675	A	G	0.01425	cg26537280	1	95699037	N_Shore	RWDD3;RWDD3	TSS1500;TSS1500	cis	1.09319e-16	-0.000803	0.00052	0.122931	1729	1.33675e-25	-0.001226	0.000443	0.00572131	3413	3.06646e-23	-0.001898	0.000564	0.000781481	2549
rs11165268-cg26537280	-0.000147	0.000198	0.459	no	3413	0.3007	0.050521	0.002373	3.31396e-94	1:95369198	rs11165268	C	G	0.09441	cg26537280	1	95699037	N_Shore	RWDD3;RWDD3	TSS1500;TSS1500	cis	5.81677e-39	2.4e-05	0.000256	0.924945	1729	1.96718e-89	-0.000174	0.000204	0.391658	3413	1.39795e-71	0.000166	0.000278	0.550233	2549
rs2242287-cg26537894	-0.000779	0.00028	0.00555722	no	3386	0.7726	-0.024808	0.002278	3.86784e-27	1:10714911	rs2242287	C	T	0.1459	cg26537894	1	10719619	N_Shore	CASZ1;CASZ1	Body;Body	cis	2.93166e-12	-0.000723	0.000391	0.0653483	1713	1.70877e-24	-0.000777	0.000283	0.00608372	3386	2.49378e-23	-0.001067	0.000404	0.00835522	2533
rs6687463-cg26537941	4.2e-05	0.000126	0.738481	no	3404	0.7771	-0.000798	0.001111	0.472726	1:3305452	rs6687463	A	G	0.4895	cg26537941	1	3297162	OpenSea	PRDM16;PRDM16	Body;Body	cis	0.319747	0.000212	0.000167	0.206912	1723	0.225188	8.8e-05	0.000131	0.501681	3404	0.473118	0.000115	0.000179	0.520482	2541
rs10799190-cg26538691	-0.000185	0.000151	0.219742	no	3408	0.7671	-0.002908	0.001364	0.0330451	1:5343226	rs10799190	G	T	0.3176	cg26538691	1	5328219	OpenSea	NA	NA	cis	0.0437799	-0.000227	0.000198	0.250112	1727	0.0463737	-0.000177	0.000155	0.254786	3408	0.00587443	2.8e-05	0.000207	0.891967	2545
rs11583580-cg26543352	-8.7e-05	5.6e-05	0.118055	no	3383	0.8975	-0.004272	0.000503	3.26068e-17	1:8381159	rs11583580	A	G	0.214	cg26543352	1	8386571	S_Shore	SLC45A1	Body	cis	5.62687e-11	-0.0001	7.2e-05	0.166951	1715	1.26754e-16	-9.4e-05	5.6e-05	0.094616	3383	3.13036e-16	-6.9e-05	7.6e-05	0.365651	2529
rs2692707-cg26547576	2.4e-05	0.000201	0.903777	no	3377	0.7526	0.002087	0.001773	0.239066	1:110002501	rs2692707	G	T	0.1506	cg26547576	1	110005494	N_Shelf	NA	NA	cis	0.370731	-0.000159	0.000279	0.569405	1715	0.229619	0.000154	0.000218	0.481503	3377	0.102374	6.4e-05	0.000271	0.81361	2526
rs76602886-cg26550235	-0.000207	0.000373	0.579066	no	3351	0.0768	0.024221	0.003844	3.36356e-10	1:19323429	rs76602886	T	C	0.01641	cg26550235	1	19277202	OpenSea	IFFO2	Body	cis	9.87233e-07	-0.000265	0.000409	0.517809	1703	1.43584e-11	-0.000289	0.00039	0.459339	3351	1.11074e-07	-2.4e-05	0.000539	0.96393	2501
rs41273181-cg26550235	-9.8e-05	0.000179	0.58608	no	3351	0.0768	0.026554	0.001734	3.80509e-51	1:19246320	rs41273181	A	G	0.09244	cg26550235	1	19277202	OpenSea	IFFO2	Body	cis	7.78937e-17	6e-05	0.000246	0.808884	1703	3.95749e-48	-4.1e-05	0.000188	0.826293	3351	1.5964e-35	7e-05	0.000263	0.790342	2501
rs1181876-cg26550851	-0.000637	0.000209	0.00243987	no	3329	0.7875	-0.056004	0.002009	5.65131e-153	1:3681681	rs1181876	A	G	0.3983	cg26550851	1	3701203	N_Shelf	LRRC47	Body	cis	3.97372e-78	-0.001068	0.000273	0.000104299	1688	5.38314e-150	-0.000668	0.000211	0.00163197	3329	1.22303e-121	-0.000958	0.000316	0.00249883	2494
rs2277874-cg26555310	-0.000307	0.000291	0.29211	no	3372	0.854	-0.005186	0.002578	0.044356	1:68914670	rs2277874	G	A	0.01594	cg26555310	1	68914717	OpenSea	RPE65	Body	cis	0.00707604	-0.000299	0.000458	0.514086	1706	0.0521977	-0.000326	0.000303	0.281595	3372	0.0113284	-0.00014	0.000396	0.72363	2522
rs11121245-cg26555664	3e-05	0.000149	0.839925	no	3412	0.7208	0.004588	0.001466	0.00176336	1:8916224	rs11121245	T	C	0.493	cg26555664	7	1250038	N_Shore	NA	NA	trans	0.00916633	0.000359	0.000196	0.0668224	1731	0.00249783	5.5e-05	0.000149	0.709137	3412	0.000902694	-0.000204	0.000213	0.337671	2548
rs10889654-cg26556529	-4.7e-05	9.7e-05	0.631886	no	3383	0.8465	0.001559	0.000819	0.0571864	1:41306895	rs10889654	A	G	0.1682	cg26556529	1	41308035	S_Shelf	NA	NA	cis	0.222949	4.8e-05	0.000134	0.721075	1713	0.0665265	-8.8e-05	9.9e-05	0.376156	3383	0.0989411	-7.9e-05	0.000143	0.579085	2530
rs112322975-cg26557658	5.3e-05	0.000126	0.672296	no	3407	0.1121	-0.000646	0.0011	0.557185	1:20775499	rs112322975	T	C	0.1158	cg26557658	1	20878787	N_Shore	FAM43B	TSS200	cis	0.37586	-0.000107	0.000163	0.510541	1725	0.508546	1.7e-05	0.000129	0.893305	3407	0.74881	-1.1e-05	0.000188	0.951455	2545
rs1097608-cg26558485	0.00018	0.000136	0.187355	no	3389	0.0926	0.003252	0.001064	0.00226155	1:47261529	rs1097608	C	G	0.2855	cg26558485	1	47489282	Island	CYP4X1;CYP4X1	1stExon;5'UTR	cis	0.031911	0.000315	0.000192	0.101679	1718	0.00102076	0.000186	0.000161	0.246159	3389	0.00425696	0.000313	0.000205	0.128228	2546
rs1963620-cg26558485	0.000602	0.000134	7.42251e-06	no	3389	0.0926	0.008083	0.001049	1.69605e-14	1:47482775	rs1963620	C	T	0.3008	cg26558485	1	47489282	Island	CYP4X1;CYP4X1	1stExon;5'UTR	cis	1.26768e-09	0.000673	0.000192	0.000493725	1718	2.29843e-12	0.000516	0.000158	0.00113949	3389	7.27651e-16	0.000448	0.000204	0.0279622	2546
rs139382673-cg26561681	-0.000368	0.000702	0.600485	no	3410	0.4111	-0.017835	0.006016	0.00305127	1:21306337	rs139382673	A	G	0.01959	cg26561681	1	21376633	OpenSea	EIF4G3	5'UTR	cis	0.00606069	-3.7e-05	0.000853	0.965837	1729	0.000248155	0.000498	0.000997	0.617861	3410	0.000519061	0.000759	0.000893	0.395442	2547
rs1295107-cg26564960	-0.000251	0.000109	0.0217417	no	3406	0.7733	0.014583	0.000987	7.53999e-48	1:6079392	rs1295107	A	G	0.3653	cg26564960	1	6082758	N_Shelf	NA	NA	cis	1.72311e-19	-0.000235	0.000148	0.114432	1724	2.35612e-44	-0.000192	0.000112	0.0864519	3406	1.85992e-41	-0.000631	0.000153	4.0917e-05	2543
rs10922907-cg26568372	-4.6e-05	9.3e-05	0.623123	no	3355	0.0979	-0.002652	0.000838	0.0015642	1:91193049	rs10922907	A	T	0.4548	cg26568372	1	91190173	N_Shore	NA	NA	cis	0.0370883	-9e-05	0.000125	0.473785	1699	0.00295543	-9.5e-05	9.5e-05	0.320111	3355	0.00245615	7.3e-05	0.000145	0.61516	2512
rs4129341-cg26573321	-0.000132	5e-05	0.00873826	no	3405	0.0537	0.006063	0.000476	2.46924e-36	1:9704925	rs4129341	G	T	0.1631	cg26573321	1	9711663	N_Shore	PIK3CD	TSS200	cis	1.9251e-19	-6.1e-05	6.4e-05	0.345083	1724	3.36264e-34	-0.000147	5.3e-05	0.00599664	3405	1.80063e-28	-0.000195	6.9e-05	0.00491411	2543
rs4926485-cg26573321	-0.00015	4.5e-05	0.000864434	no	3405	0.0537	0.005902	0.000424	8.87398e-43	1:9691975	rs4926485	C	G	0.1959	cg26573321	1	9711663	N_Shore	PIK3CD	TSS200	cis	2.44481e-20	-8.8e-05	5.6e-05	0.117026	1724	2.61475e-40	-0.000121	4.8e-05	0.011105	3405	2.13634e-34	-0.000241	6.1e-05	9.52584e-05	2543
rs12565030-cg26574904	-0.000243	0.00015	0.104791	no	3411	0.719	0.001508	0.00133	0.257025	1:6210772	rs12565030	T	C	0.2846	cg26574904	1	6185663	N_Shelf	CHD5	Body	cis	0.787947	-0.00018	0.00021	0.391395	1729	0.15054	-0.000188	0.000156	0.228777	3411	0.565536	-0.000221	0.00021	0.293285	2546
rs2428558-cg26593997	-1.9e-05	2.1e-05	0.362924	no	3389	0.026	-0.000109	0.000171	0.5241	1:29500815	rs2428558	T	C	0.1023	cg26593997	16	18801738	Island	RPS15A;RPS15A	TSS200;TSS200	trans	0.686687	-1e-05	2.7e-05	0.704773	1717	0.81096	-2.5e-05	2.2e-05	0.240408	3389	0.510362	-3.1e-05	3.2e-05	0.345287	2530
rs2926479-cg26599630	0.00022	0.000201	0.273301	no	3413	0.2397	0.002917	0.002004	0.145672	1:4472222	rs2926479	A	T	0.1642	cg26599630	1	4718212	S_Shore	AJAP1;AJAP1	Body;Body	cis	0.172805	0.000166	0.00027	0.539921	1729	0.125948	0.00028	0.000204	0.170742	3413	0.0383056	0.000182	0.000281	0.516885	2549
rs12135245-cg26599630	6e-06	0.000151	0.97045	no	3413	0.2397	-0.016001	0.001512	9.27859e-26	1:4724231	rs12135245	C	G	0.3569	cg26599630	1	4718212	S_Shore	AJAP1;AJAP1	Body;Body	cis	1.42277e-13	5.5e-05	0.000198	0.780941	1729	1.81765e-25	1.9e-05	0.000154	0.904245	3413	3.98776e-19	-4.7e-05	0.000211	0.824501	2549
rs744900-cg26603116	0.000163	0.000111	0.141813	no	3402	0.8053	-0.011377	0.000985	2.74048e-30	1:9248877	rs744900	T	C	0.3115	cg26603116	1	9259875	S_Shore	NA	NA	cis	5.048e-20	0.000159	0.000143	0.268402	1725	1.02642e-29	0.000159	0.000114	0.163479	3402	1.36857e-25	0.000198	0.00014	0.156409	2540
rs1999943-cg26608693	8.9e-05	4.9e-05	0.0720069	no	3362	0.072	-0.008551	0.000495	6.38016e-64	1:14008734	rs1999943	A	T	0.364	cg26608693	1	14027581	S_Shore	PRDM2	5'UTR	cis	3.16562e-31	6.2e-05	6.2e-05	0.320207	1706	3.73085e-62	0.000106	5.3e-05	0.0451453	3362	4.77981e-46	0.000143	7.3e-05	0.0499803	2511
rs115042787-cg26608693	0.000188	0.000129	0.144806	no	3362	0.072	-0.004014	0.00133	0.00257411	1:13897281	rs115042787	T	C	0.0375	cg26608693	1	14027581	S_Shore	PRDM2	5'UTR	cis	0.0976693	0.000129	0.000166	0.439322	1706	0.00300329	0.000118	0.000138	0.391741	3362	0.152604	9.9e-05	0.000191	0.604093	2511
rs198375-cg26614504	-0.000106	8.6e-05	0.220072	no	3412	0.1593	-0.007953	0.000882	3.22378e-19	1:11913757	rs198375	C	T	0.3719	cg26614504	1	11919046	N_Shore	NPPB	TSS200	cis	2.04644e-07	-9.8e-05	0.000108	0.361866	1728	4.2585e-17	-8.8e-05	8.7e-05	0.310908	3412	1.19813e-16	-1e-06	0.000129	0.992461	2549
rs2375699-cg26615127	-1e-06	1.6e-05	0.934334	no	3393	0.0449	-0.000524	0.000147	0.000375261	1:65808281	rs2375699	G	A	0.4458	cg26615127	1	65731432	Island	DNAJC6	Body	cis	0.0102045	-2.7e-05	2.1e-05	0.193925	1721	0.000696931	7e-06	1.6e-05	0.660608	3393	0.0033203	1.5e-05	2.4e-05	0.535507	2534
rs4375257-cg26616083	0.000226	6e-05	0.00018806	no	3390	0.0599	0.00664	0.000522	3.61784e-36	1:26720410	rs4375257	A	G	0.4069	cg26616083	1	26736154	N_Shore	LIN28	TSS1500	cis	2.81631e-26	0.000239	8.1e-05	0.00345162	1717	3.88822e-34	0.000206	6.3e-05	0.0011399	3390	2.60001e-36	0.000131	9.1e-05	0.149901	2536
rs10493114-cg26617272	8.3e-05	7e-05	0.236651	no	3368	0.8767	0.003161	0.000626	4.63709e-07	1:43245560	rs10493114	G	A	0.2534	cg26617272	1	43279726	N_Shelf	CCDC23	Body	cis	2.20935e-05	9e-06	8.9e-05	0.921465	1705	1.16001e-06	0.000121	7.2e-05	0.0925031	3368	9.72481e-06	0.000227	0.000103	0.0278084	2523
rs1782394-cg26619317	-4.7e-05	4.7e-05	0.31467	no	3390	0.0474	-0.000905	0.000388	0.0197487	1:95296264	rs1782394	A	G	0.4682	cg26619317	1	95392389	Island	CNN3	Body	cis	0.450175	5.9e-05	6.7e-05	0.379391	1721	0.0067576	-7.7e-05	5.1e-05	0.130723	3390	0.044849	-5e-05	7.3e-05	0.491857	2533
rs3766180-cg26629969	1e-06	3.3e-05	0.965343	no	3306	0.0361	0.001149	0.000318	0.000302462	1:1478153	rs3766180	C	T	0.3053	cg26629969	19	51069496	Island	LRRC4B	5'UTR	trans	0.00177054	-2e-06	4.5e-05	0.971933	1671	0.000413475	4e-06	3.3e-05	0.903363	3306	0.00307509	1e-05	5.1e-05	0.841154	2463
rs9614-cg26643377	-4.6e-05	8e-05	0.562064	no	3400	0.0824	0.006726	0.000698	1.13947e-21	1:11710561	rs9614	G	T	0.1725	cg26643377	1	11710460	Island	FBXO2	Body	cis	4.80122e-12	-0.000261	0.000113	0.0208963	1723	3.05567e-20	-6.3e-05	8.1e-05	0.440738	3400	4.79379e-14	3e-05	0.000116	0.792263	2537
rs12402876-cg26644059	-1.1e-05	2.4e-05	0.660314	no	3313	0.0295	-0.00028	0.000224	0.210519	1:1783201	rs12402876	A	G	0.271	cg26644059	19	6464206	Island	CRB3;CRB3	TSS200;TSS200	trans	0.781362	-1.6e-05	3.3e-05	0.628914	1671	0.29372	-5e-06	2.5e-05	0.850349	3313	0.199902	-5e-06	3.8e-05	0.90013	2471
rs562227-cg26653529	9.9e-05	5.7e-05	0.0809651	no	3392	0.0835	-0.000158	0.000513	0.75845	1:38234434	rs562227	G	C	0.4752	cg26653529	1	38231746	S_Shore	EPHA10;EPHA10	TSS1500;TSS1500	cis	0.614359	0.000133	7.5e-05	0.0750654	1720	0.762788	7.5e-05	5.9e-05	0.202218	3392	0.51563	0.000116	8.9e-05	0.191736	2533
rs11799400-cg26659853	-0.000137	0.000318	0.667433	no	3325	0.5171	0.001892	0.002904	0.514874	1:92258103	rs11799400	A	G	0.08644	cg26659853	1	92282206	OpenSea	TGFBR3	Body	cis	0.0821163	-0.000432	0.000418	0.302568	1683	0.693463	-3e-05	0.000344	0.930006	3325	0.835956	-0.000109	0.000484	0.821375	2504
rs4847319-cg26660461	0.000332	0.000171	0.0523489	no	3399	0.6993	0.002053	0.001558	0.187505	1:95095589	rs4847319	C	G	0.3164	cg26660461	1	95155557	OpenSea	NA	NA	cis	0.215037	0.000462	0.000226	0.0411438	1725	0.792173	0.000345	0.000193	0.0741589	3399	0.152879	0.000473	0.000223	0.0344066	2535
rs10874875-cg26660461	0.000401	0.000246	0.103489	no	3399	0.6993	-0.015571	0.002245	4.83403e-12	1:95146801	rs10874875	A	G	0.1262	cg26660461	1	95155557	OpenSea	NA	NA	cis	2.03039e-05	0.000299	0.000323	0.355545	1725	8.33903e-11	0.000472	0.000277	0.0887804	3399	2.55474e-08	0.00013	0.000319	0.682262	2535
rs141127542-cg26660631	9.7e-05	0.000494	0.843795	no	3414	0.4803	-0.039597	0.004708	6.01311e-17	1:46651781	rs141127542	T	C	0.01219	cg26660631	1	47015494	OpenSea	KNCN	Body	cis	2.67531e-09	0.000691	0.000622	0.267366	1731	4.89833e-12	0.000222	0.000572	0.698028	3414	3.95817e-19	0.000644	0.000593	0.277388	2549
rs35625655-cg26660631	-0.000178	0.000155	0.250436	no	3414	0.4803	0.003598	0.001384	0.00934194	1:47031542	rs35625655	A	G	0.1751	cg26660631	1	47015494	OpenSea	KNCN	Body	cis	0.304521	-0.000506	0.000196	0.0100181	1731	0.015432	-0.000303	0.00018	0.0915494	3414	0.0178707	-0.000264	0.000183	0.149478	2549
rs116577081-cg26662007	-4.5e-05	5.5e-05	0.415229	no	3394	0.0431	0.003726	0.00048	1.04783e-14	1:109346173	rs116577081	T	C	0.02728	cg26662007	1	109584988	Island	WDR47;WDR47;WDR47	TSS200;TSS200;TSS200	cis	1.08569e-05	1.4e-05	6.9e-05	0.840106	1721	1.60572e-14	-4.6e-05	5.6e-05	0.415023	3394	1.81469e-09	-2.4e-05	7.4e-05	0.743761	2537
rs12755598-cg26664206	0.000289	0.000325	0.374194	no	3416	0.7265	-0.018699	0.00321	6.23161e-09	1:16491406	rs12755598	C	T	0.04519	cg26664206	1	17241705	S_Shore	NA	NA	cis	0.000167551	0.000189	0.000405	0.640114	1732	3.06011e-08	0.00026	0.000336	0.438543	3416	7.39339e-09	0.000522	0.00043	0.224854	2550
rs11489780-cg26664206	-0.00018	0.00023	0.43364	no	3416	0.7265	0.005777	0.002275	0.0111468	1:16276553	rs11489780	T	C	0.08729	cg26664206	1	17241705	S_Shore	NA	NA	cis	0.355718	-1.5e-05	0.000311	0.962371	1732	0.0171668	-0.00025	0.000238	0.295482	3416	0.0231453	-0.000505	0.000308	0.101274	2550
rs4920379-cg26664979	-9.5e-05	0.000136	0.485742	no	3367	0.8269	0.0013	0.001255	0.300399	1:17916382	rs4920379	T	C	0.4237	cg26664979	1	18026284	S_Shelf	NA	NA	cis	0.875328	-3.9e-05	0.000171	0.81914	1706	0.307296	-7.3e-05	0.000138	0.596068	3367	0.417687	-7e-05	0.000186	0.705452	2513
rs7518251-cg26664979	0.000253	0.000152	0.0951739	no	3367	0.8269	0.001197	0.001395	0.390999	1:18031086	rs7518251	T	C	0.2623	cg26664979	1	18026284	S_Shelf	NA	NA	cis	0.0773891	0.000282	0.00019	0.137852	1706	0.53815	0.000298	0.000154	0.0532313	3367	0.164182	0.00022	0.000207	0.286951	2513
rs2479396-cg26666107	-6.2e-05	9.7e-05	0.520259	no	3371	0.0686	-0.00017	0.000812	0.834525	1:55482091	rs2479396	G	A	0.3301	cg26666107	1	55505073	Island	PCSK9	TSS200	cis	0.575305	-0.000171	0.000132	0.197585	1709	0.725218	-6.9e-05	9.8e-05	0.480643	3371	0.515992	-1.3e-05	0.000145	0.926735	2524
rs2479409-cg26666107	-5.6e-05	9.9e-05	0.571427	no	3371	0.0686	-0.004038	0.000829	1.15602e-06	1:55504650	rs2479409	G	A	0.3252	cg26666107	1	55505073	Island	PCSK9	TSS200	cis	0.00238456	-9.7e-05	0.000134	0.469262	1709	9.11043e-06	-4.9e-05	0.000101	0.625963	3371	5.64841e-05	-4.3e-05	0.000149	0.774906	2524
rs55707872-cg26667735	0.00017	9.5e-05	0.0755892	no	3408	0.8484	0.001635	0.00085	0.0545367	1:46680167	rs55707872	C	A	0.3008	cg26667735	1	46863109	S_Shelf	FAAH	Body	cis	0.893866	0.000177	0.00013	0.175311	1730	0.0654277	0.000207	9.8e-05	0.0353609	3408	0.081893	0.000332	0.000133	0.0124808	2548
rs60677144-cg26669159	7.6e-05	0.000245	0.755047	no	3378	0.2984	0.008233	0.002335	0.000427721	1:6802406	rs60677144	T	C	0.08841	cg26669159	1	6967037	OpenSea	CAMTA1	Body	cis	0.00895484	0.00013	0.000308	0.672892	1713	0.000217428	7.4e-05	0.000249	0.766888	3378	0.00398037	0.000462	0.00035	0.187822	2529
rs2336030-cg26669624	0.000105	0.000104	0.314391	no	3414	0.4653	0.007358	0.001077	9.96611e-12	1:11736600	rs2336030	T	C	0.3487	cg26669624	1	11761332	OpenSea	C1orf187	5'UTR	cis	0.000240779	0.000103	0.000127	0.417099	1730	8.01477e-12	0.00011	0.000105	0.292449	3414	1.51373e-10	7.8e-05	0.000152	0.609762	2548
rs2314329-cg26671966	0.000204	0.000131	0.119276	no	3282	0.8774	8.2e-05	0.000994	0.934291	1:19907488	rs2314329	A	G	0.244	cg26671966	1	19984016	OpenSea	NBL1;NBL1	3'UTR;3'UTR	cis	0.622215	0.000428	0.000198	0.0310624	1714	0.938098	0.000192	0.000132	0.143621	3282	0.615618	0.000352	0.0002	0.0784222	2427
rs7556089-cg26680644	-7.9e-05	6.9e-05	0.255208	no	3390	0.8644	-0.002996	0.000607	8.37473e-07	1:24912080	rs7556089	T	G	0.4696	cg26680644	1	24920997	OpenSea	C1orf130	5'UTR	cis	0.00739469	1.8e-05	9.2e-05	0.848153	1716	6.18771e-05	-1.9e-05	7.3e-05	0.79449	3390	3.16185e-05	-0.00017	9.8e-05	0.0836116	2529
rs7516227-cg26682922	-0.000101	0.00012	0.401084	no	3410	0.4887	0.003117	0.001063	0.00337865	1:51478448	rs7516227	A	G	0.3402	cg26682922	1	50880150	N_Shore	NA	NA	cis	0.136348	-0.00027	0.000153	0.0788054	1726	0.00172564	-3.7e-05	0.000129	0.77524	3410	0.011961	-3.5e-05	0.000134	0.794822	2547
rs7512414-cg26684191	0.000243	0.000135	0.0720234	no	3412	0.6951	0.00633	0.001231	2.85667e-07	1:18807536	rs7512414	T	G	0.1224	cg26684191	1	18814428	OpenSea	NA	NA	cis	0.000436702	0.000397	0.000188	0.0349476	1729	1.92557e-07	0.000284	0.000141	0.044425	3412	9.04502e-09	0.00013	0.000186	0.484632	2548
rs113947818-cg26685187	0.000167	0.00017	0.326423	no	3371	0.8612	0.005343	0.001474	0.000294221	1:22146178	rs113947818	T	G	0.07772	cg26685187	1	22146165	N_Shelf	LDLRAD2	Body	cis	0.0129837	0.000245	0.000214	0.252839	1707	0.000262254	0.0002	0.000173	0.248029	3371	0.00080353	0.000242	0.000246	0.326187	2521
rs903916-cg26687579	-0.000142	0.000102	0.166186	no	3414	0.3246	-0.013636	0.000981	1.08028e-42	1:2231463	rs903916	T	C	0.332	cg26687579	1	2243111	N_Shelf	NA	NA	cis	8.40853e-27	-0.000146	0.000134	0.277844	1732	9.6987e-40	-9.8e-05	0.000106	0.356867	3414	1.02114e-39	-2e-05	0.000137	0.881137	2548
rs114428194-cg26688257	1.1e-05	5.2e-05	0.833368	no	3362	0.0321	0.002703	0.00047	9.56871e-09	1:17722230	rs114428194	G	A	0.03985	cg26688257	1	17763961	N_Shore	RCC2;RCC2	Body;Body	cis	1.45627e-06	-6.6e-05	7.1e-05	0.351538	1701	3.11146e-09	9e-06	5.3e-05	0.858928	3362	6.13521e-06	0.000105	8.1e-05	0.192191	2515
rs4847253-cg26688893	-8.9e-05	3.9e-05	0.022974	no	3403	0.0615	-0.003565	0.000356	2.78308e-23	1:94197311	rs4847253	A	G	0.3345	cg26688893	1	94344710	Island	DNTTIP2;DNTTIP2	5'UTR;1stExon	cis	1.13723e-11	-9.5e-05	5.2e-05	0.0697984	1726	3.87264e-19	-7.8e-05	4.1e-05	0.0592422	3403	1.12135e-20	-0.000156	5.9e-05	0.00888325	2541
rs12146002-cg26690034	-1.9e-05	1.1e-05	0.0926049	no	3179	0.0186	0.001702	0.000116	3.45823e-47	1:75167867	rs12146002	A	G	0.4975	cg26690034	1	75198963	OpenSea	CRYZ;CRYZ;CRYZ;TYW3;TYW3;CRYZ;CRYZ;CRYZ;TYW3;CRYZ;CRYZ	5'UTR;1stExon;1stExon;1stExon;Body;5'UTR;5'UTR;1stExon;1stExon;1stExon;5'UTR	cis	3.75606e-35	-2e-05	1.3e-05	0.132211	1621	6.75783e-47	-1.8e-05	1.2e-05	0.110452	3179	2.23023e-36	-4e-05	1.7e-05	0.0223624	2372
rs10874305-cg26690034	-1.5e-05	1.4e-05	0.287869	no	3179	0.0186	0.000414	0.000145	0.00446997	1:75937429	rs10874305	T	C	0.235	cg26690034	1	75198963	OpenSea	CRYZ;CRYZ;CRYZ;TYW3;TYW3;CRYZ;CRYZ;CRYZ;TYW3;CRYZ;CRYZ	5'UTR;1stExon;1stExon;1stExon;Body;5'UTR;5'UTR;1stExon;1stExon;1stExon;5'UTR	cis	0.0161486	-1.4e-05	1.6e-05	0.381799	1621	0.00568779	-1.2e-05	1.4e-05	0.368071	3179	0.108382	3e-06	2.1e-05	0.879155	2372
rs12071526-cg26690474	-4.8e-05	4.3e-05	0.26661	no	3375	0.0246	0.004797	0.00041	5.50307e-31	1:53802455	rs12071526	G	A	0.01266	cg26690474	1	53792921	Island	LRP8;LRP8;LRP8;LRP8	Body;Body;Body;Body	cis	2.82132e-19	9e-06	5.8e-05	0.872482	1704	2.86577e-30	-5.6e-05	4.3e-05	0.195161	3375	2.87204e-24	-8.2e-05	6.5e-05	0.208174	2518
rs11231-cg26692749	-0.000865	0.000367	0.0187265	no	3414	0.5157	0.020357	0.003307	8.37628e-10	1:24863285	rs11231	T	C	0.148	cg26692749	1	24861919	Island	RCAN3	3'UTR	cis	2.65765e-05	-0.000937	0.000502	0.0627983	1730	3.5833e-05	-0.001097	0.000431	0.0111562	3414	2.823e-05	-0.000464	0.000536	0.386055	2549
rs113784463-cg26710722	-0.00013	0.00013	0.316815	no	3385	0.046	-0.004125	0.001102	0.000185426	1:40770780	rs113784463	T	C	0.02494	cg26710722	1	40782991	Island	COL9A2	TSS200	cis	0.116128	-0.000335	0.000173	0.0532194	1720	0.000176997	-9.3e-05	0.000133	0.483199	3385	0.00153823	-0.000207	0.000202	0.306487	2522
rs80053778-cg26710722	-8.6e-05	9.1e-05	0.347585	no	3385	0.046	-0.002071	0.000781	0.0080048	1:40828444	rs80053778	A	G	0.05335	cg26710722	1	40782991	Island	COL9A2	TSS200	cis	0.0158468	-0.000138	0.000123	0.263251	1720	0.010058	-0.000104	9.3e-05	0.267046	3385	0.00625936	-3.5e-05	0.000141	0.804592	2522
rs144182312-cg26721382	0.000317	0.000343	0.355551	no	3411	0.4859	-0.011569	0.002868	5.61951e-05	1:31156859	rs144182312	T	G	0.02822	cg26721382	1	31196596	S_Shelf	MATN1	TSS200	cis	0.000204177	-0.000328	0.000459	0.475993	1729	0.00697484	3.2e-05	0.000394	0.934836	3411	0.000245808	3.1e-05	0.000419	0.940454	2547
rs12146002-cg26752657	-6.5e-05	4e-05	0.0996244	no	3327	0.044	0.004502	0.000397	3.43421e-29	1:75167867	rs12146002	A	G	0.4975	cg26752657	1	75199075	OpenSea	CRYZ;CRYZ;CRYZ;TYW3;TYW3;CRYZ;CRYZ;CRYZ;TYW3;CRYZ;CRYZ	5'UTR;1stExon;1stExon;1stExon;Body;5'UTR;5'UTR;1stExon;1stExon;1stExon;5'UTR	cis	4.10282e-18	-8.7e-05	4.9e-05	0.079745	1683	4.65118e-28	-6.4e-05	4e-05	0.111432	3327	3.42946e-24	-0.000191	5.8e-05	0.00105034	2483
rs10874305-cg26752657	-8.3e-05	4.7e-05	0.0796862	no	3327	0.044	0.00179	0.000488	0.000246773	1:75937429	rs10874305	T	C	0.235	cg26752657	1	75199075	OpenSea	CRYZ;CRYZ;CRYZ;TYW3;TYW3;CRYZ;CRYZ;CRYZ;TYW3;CRYZ;CRYZ	5'UTR;1stExon;1stExon;1stExon;Body;5'UTR;5'UTR;1stExon;1stExon;1stExon;5'UTR	cis	0.00048664	-7.4e-05	5.8e-05	0.204641	1683	0.000148652	-9.3e-05	4.8e-05	0.0527975	3327	0.00702947	-6.4e-05	7e-05	0.366514	2483
rs2186238-cg26764244	0.000681	0.000305	0.0255558	no	3405	0.1451	0.019287	0.002862	1.87752e-11	1:68384394	rs2186238	A	G	0.06572	cg26764244	1	68299511	S_Shore	GNG12	TSS1500	cis	0.000138068	0.000774	0.000403	0.0551806	1728	2.05855e-10	0.000603	0.00031	0.0516509	3405	8.68553e-13	6.3e-05	0.000397	0.874504	2544
rs76670103-cg26781150	2.1e-05	0.000109	0.844004	no	3407	0.0708	0.000751	0.00099	0.448123	1:45220566	rs76670103	A	C	0.03928	cg26781150	1	45792542	Island	HPDL	TSS200	cis	0.719526	-6.5e-05	0.00013	0.619822	1727	0.449433	2.7e-05	0.000119	0.821147	3407	0.511099	9e-05	0.000155	0.559836	2543
rs2985858-cg26783079	-0.000161	0.000187	0.389946	no	3362	0.7471	-0.006249	0.001557	6.10272e-05	1:2483298	rs2985858	G	C	0.4977	cg26783079	1	2434058	Island	PLCH2	Body	cis	0.000821857	-0.000178	0.000281	0.526791	1704	4.5291e-05	-0.000165	0.000187	0.378752	3362	0.000767701	-0.000485	0.000293	0.0980219	2502
rs74071023-cg26783428	-0.000181	0.000308	0.557044	no	3331	0.3029	-0.009661	0.002832	0.000655232	1:40891263	rs74071023	G	A	0.05475	cg26783428	1	41156791	N_Shore	NFYC;NFYC;NFYC;LOC100130557;NFYC;NFYC	TSS1500;TSS1500;TSS1500;Body;TSS1500;TSS1500	cis	0.00121335	-6e-05	0.000393	0.877759	1685	0.000443547	-0.00015	0.000315	0.635134	3331	7.29589e-05	-1.5e-05	0.000418	0.970776	2503
rs2769255-cg26783428	0.000261	0.000144	0.0699306	no	3331	0.3029	0.008594	0.001319	8.35359e-11	1:41245354	rs2769255	T	C	0.3671	cg26783428	1	41156791	N_Shore	NFYC;NFYC;NFYC;LOC100130557;NFYC;NFYC	TSS1500;TSS1500;TSS1500;Body;TSS1500;TSS1500	cis	0.00745984	0.000285	0.000193	0.140841	1685	4.97652e-08	0.000268	0.000148	0.0701975	3331	1.54416e-10	0.000393	0.000194	0.0429131	2503
rs10909845-cg26785499	0.000254	0.000211	0.228682	no	3409	0.4457	0.00795	0.001765	6.90558e-06	1:2876525	rs10909845	T	C	0.2745	cg26785499	1	2820433	OpenSea	NA	NA	cis	0.0930453	0.000222	0.000281	0.430201	1728	3.60118e-05	0.000135	0.000216	0.530977	3409	9.94918e-08	-0.000165	0.000274	0.546495	2548
rs4648556-cg26785743	6.1e-05	0.000164	0.709498	no	3396	0.8577	-0.01403	0.001478	4.14428e-21	1:3679146	rs4648556	A	G	0.254	cg26785743	1	3673224	OpenSea	CCDC27	Body	cis	5.09535e-12	0.00022	0.00021	0.296404	1720	4.57606e-22	9.1e-05	0.000166	0.583838	3396	3.61814e-22	0.000542	0.000201	0.00693549	2531
rs114693082-cg26785800	-0.000158	0.000263	0.547737	no	3411	0.3557	0.013469	0.003328	5.29552e-05	1:27050453	rs114693082	A	G	0.01744	cg26785800	1	27855045	S_Shore	NA	NA	cis	3.44776e-06	-0.000381	0.000335	0.255675	1727	0.000115381	-0.000105	0.000276	0.703122	3411	0.00158365	-7.3e-05	0.000367	0.842813	2546
rs4970519-cg26785800	5.6e-05	6.8e-05	0.412252	no	3411	0.3557	-0.005212	0.000856	1.25888e-09	1:27659500	rs4970519	G	A	0.4241	cg26785800	1	27855045	S_Shore	NA	NA	cis	0.0553358	-2.9e-05	8.7e-05	0.740627	1727	7.76251e-08	9.7e-05	7.2e-05	0.178072	3411	7.86254e-07	9e-05	0.0001	0.368459	2546
rs34724272-cg26788812	-0.000149	0.000108	0.166081	no	3411	0.7819	-0.00259	0.000978	0.00808607	1:3444032	rs34724272	A	G	0.3492	cg26788812	1	3438863	S_Shelf	MEGF6	Body	cis	0.000765127	-0.000148	0.00014	0.289279	1729	0.0827931	-9.7e-05	0.000119	0.412104	3411	0.00432839	-0.000103	0.000152	0.497054	2546
rs1629168-cg26791126	4.4e-05	5.5e-05	0.416096	no	3364	0.0765	-0.001841	0.000468	8.62194e-05	1:28506065	rs1629168	A	G	0.2751	cg26791126	1	28559504	Island	DNAJC8	1stExon	cis	0.002575	-2.6e-05	6.6e-05	0.691693	1699	0.003303	3.8e-05	5.9e-05	0.515391	3364	0.000718708	-1.3e-05	6.4e-05	0.833119	2505
rs6684516-cg26793227	0.000172	0.000156	0.27172	no	3411	0.5765	-0.002892	0.001409	0.0402918	1:16479505	rs6684516	T	C	0.3799	cg26793227	1	16483658	S_Shore	EPHA2	TSS1500	cis	0.19815	0.000239	0.000209	0.254264	1727	0.0629495	-3e-06	0.000213	0.990265	3411	0.180754	8.4e-05	0.000216	0.695786	2546
rs3766187-cg26795248	1.7e-05	0.000433	0.968006	no	3406	0.6294	0.00829	0.003682	0.0244202	1:1162316	rs3766187	T	G	0.08794	cg26795248	1	1375967	S_Shore	VWA1;VWA1	3'UTR;3'UTR	cis	0.108741	0.000515	0.000565	0.362121	1727	0.0163525	2.6e-05	0.000434	0.951623	3406	0.0169539	-0.000494	0.000611	0.41925	2545
rs522294-cg26798452	-5.6e-05	6.9e-05	0.416056	no	3353	0.0432	-0.002835	0.000592	1.77511e-06	1:31118741	rs522294	G	A	0.3071	cg26798452	1	31158026	Island	NA	NA	cis	0.00698632	-4.2e-05	9.3e-05	0.652719	1701	2.57104e-06	-6.4e-05	6.9e-05	0.356678	3353	1.54662e-05	-6.7e-05	0.000107	0.531143	2514
rs11161940-cg26801613	-7.5e-05	0.000206	0.71645	no	3406	0.6852	-0.009842	0.001874	1.59312e-07	1:87630120	rs11161940	A	G	0.1371	cg26801613	1	87793510	N_Shore	LMO4	TSS1500	cis	0.000474632	-7e-05	0.000265	0.791922	1729	6.15527e-07	-6.6e-05	0.000226	0.772191	3406	1.4611e-06	2.6e-05	0.000307	0.932065	2547
rs10747343-cg26801613	8e-06	0.000149	0.956149	no	3406	0.6852	0.003955	0.001355	0.00352474	1:87782452	rs10747343	A	G	0.4662	cg26801613	1	87793510	N_Shore	LMO4	TSS1500	cis	0.091433	-0.000114	0.000202	0.57194	1729	0.00767657	2.4e-05	0.000163	0.882086	3406	0.00585803	6e-05	0.000221	0.787067	2547
rs11210795-cg26803725	-0.000348	0.000231	0.133411	no	3409	0.6005	-0.035858	0.00209	3.1066e-63	1:38916976	rs11210795	A	G	0.1991	cg26803725	1	38916929	OpenSea	NA	NA	cis	2.53628e-34	-0.000532	0.0003	0.0773996	1727	1.83078e-63	-0.000408	0.000238	0.0862969	3409	1.10923e-51	-0.000373	0.000317	0.239773	2546
rs56333341-cg26804772	0.001231	0.000389	0.00157252	no	3398	0.4936	-0.091542	0.003523	2.99064e-135	1:68054209	rs56333341	T	A	0.06476	cg26804772	1	68084465	OpenSea	NA	NA	cis	7.13346e-54	0.000957	0.000532	0.0728389	1719	6.31317e-127	0.001016	0.00041	0.0132583	3398	7.08725e-95	0.000884	0.000518	0.0880959	2533
rs2050839-cg26804772	-0.001009	0.000641	0.115994	no	3402	0.4934	-0.037356	0.00617	1.57225e-09	1:68053959	rs2050839	G	A	0.02147	cg26804772	1	68084465	OpenSea	NA	NA	cis	0.00151369	-9e-06	0.000905	0.992107	1723	9.41466e-08	-0.001094	0.000674	0.104757	3402	6.89881e-11	-0.00025	0.000827	0.762334	2536
rs34320079-cg26804772	-2.3e-05	0.00019	0.904259	no	3402	0.4934	-0.006163	0.001873	0.00101162	1:68742931	rs34320079	C	T	0.4871	cg26804772	1	68084465	OpenSea	NA	NA	cis	0.0800084	-1.3e-05	0.000245	0.957343	1723	0.00075935	2e-05	0.0002	0.918422	3402	0.00103244	3.2e-05	0.000249	0.899321	2536
rs1967125-cg26805255	-3.8e-05	0.000239	0.874031	no	3376	0.6157	-0.016325	0.002129	2.2959e-14	1:33968039	rs1967125	G	C	0.2003	cg26805255	1	33961072	OpenSea	ZSCAN20	Body	cis	0.000172118	-0.000293	0.000332	0.377499	1706	3.09161e-12	-1.9e-05	0.000258	0.94026	3376	3.43215e-13	1.9e-05	0.000333	0.955509	2512
rs9426652-cg26806016	0.000165	0.000165	0.31721	no	3393	0.6957	-0.003005	0.001443	0.0373969	1:21458151	rs9426652	A	G	0.4452	cg26806016	1	21307656	OpenSea	EIF4G3	Body	cis	0.0338421	0.00021	0.000223	0.346228	1717	0.117281	0.000191	0.000172	0.265553	3393	0.327654	6.3e-05	0.00022	0.775272	2531
rs2843129-cg26808154	0.000274	0.000148	0.0638189	no	3413	0.769	0.008511	0.001334	2.01101e-10	1:2285414	rs2843129	G	A	0.2098	cg26808154	1	2285178	OpenSea	MORN1;LOC100129534	Body;TSS1500	cis	1.18496e-05	0.000434	0.000196	0.0272225	1729	2.90215e-10	0.000296	0.000161	0.0665887	3413	1.82552e-11	0.000211	0.000212	0.320095	2549
rs3765736-cg26810690	4.4e-05	9.7e-05	0.654613	no	3399	0.8951	-0.002131	0.000878	0.0152522	1:3616601	rs3765736	T	C	0.3921	cg26810690	1	3622130	N_Shore	TP73;TP73;TP73;TP73	Body;Body;Body;Body	cis	0.773326	-5.3e-05	0.000128	0.67939	1726	0.0360024	4e-05	9.9e-05	0.686677	3399	0.00773011	0.000161	0.000137	0.239496	2535
rs147683163-cg26815229	-0.000329	0.000355	0.354497	no	3410	0.2103	0.04188	0.00282	2.62231e-48	1:60256014	rs147683163	A	G	0.04772	cg26815229	1	60392933	S_Shore	CYP2J2	TSS1500	cis	5.20632e-27	9.9e-05	0.000453	0.826536	1726	3.72316e-39	-0.000187	0.000368	0.611783	3410	2.31238e-68	-0.000741	0.000322	0.0216954	2544
rs4660316-cg26816438	-3.7e-05	0.000188	0.844727	no	3410	0.0948	-0.008306	0.00178	3.19372e-06	1:46273183	rs4660316	T	G	0.02297	cg26816438	1	45139524	N_Shore	TMEM53;C1orf228	Body;TSS1500	trans	0.000127612	2.9e-05	0.000242	0.904398	1729	9.70466e-07	-1e-05	0.00019	0.956455	3410	2.21326e-06	0.000556	0.000289	0.0546842	2545
rs4660841-cg26816438	-0.00012	7.7e-05	0.12048	no	3410	0.0948	-0.002056	0.000725	0.00458286	1:45668734	rs4660841	C	T	0.1539	cg26816438	1	45139524	N_Shore	TMEM53;C1orf228	Body;TSS1500	cis	0.00600654	-0.000123	0.000101	0.222469	1729	0.00453068	-0.000111	7.8e-05	0.152035	3410	0.00192902	-7.3e-05	0.000119	0.539746	2545
rs12124522-cg26816564	0.000343	5.6e-05	1.53675e-09	yes	3357	0.0566	0.010083	0.000516	1.99673e-80	1:7718326	rs12124522	T	A	0.1643	cg26816564	1	7831052	N_Shore	VAMP3	TSS1500	cis	4.30283e-40	0.000353	7.5e-05	3.41594e-06	1705	3.00078e-75	0.000319	5.9e-05	6.99582e-08	3357	4.74764e-64	0.000592	8.7e-05	1.61337e-11	2505
rs10465918-cg26818821	0.000609	0.000236	0.0100808	no	3413	0.4069	-0.013587	0.002242	1.52764e-09	1:18701899	rs10465918	G	A	0.09741	cg26818821	1	18700891	N_Shelf	IGSF21	Body	cis	2.74223e-07	0.000582	0.000312	0.0624658	1731	9.04353e-10	0.000566	0.000238	0.0176135	3413	1.20651e-05	0.000456	0.000336	0.175613	2548
rs72853558-cg26821543	-0.001845	0.000375	1.01393e-06	no	3342	0.8196	-0.061453	0.002999	1.07444e-87	1:3464893	rs72853558	T	C	0.07219	cg26821543	1	3466683	OpenSea	MEGF6	Body	cis	1.27938e-34	-0.002026	0.000557	0.000309037	1697	1.13742e-86	-0.001879	0.000377	7.1756e-07	3342	1.15382e-71	-0.002475	0.00056	1.08625e-05	2500
rs10890384-cg26823060	4e-06	7e-06	0.572407	no	3388	0.0196	0.000348	7e-05	6.31109e-07	1:46649046	rs10890384	T	C	0.1537	cg26823060	1	46664256	OpenSea	POMGNT1;POMGNT1	Body;TSS200	cis	0.000481424	6e-06	9e-06	0.509892	1720	1.64115e-06	3e-06	8e-06	0.648718	3388	4.4398e-07	-7e-06	1.1e-05	0.499447	2528
rs11578639-cg26823060	-6e-06	6e-06	0.395235	no	3388	0.0196	0.000273	6e-05	6.39738e-06	1:46615056	rs11578639	C	T	0.2305	cg26823060	1	46664256	OpenSea	POMGNT1;POMGNT1	Body;TSS200	cis	0.0360333	0	8e-06	0.952737	1720	6.20074e-06	-4e-06	7e-06	0.504846	3388	3.05316e-05	-1.7e-05	1e-05	0.0749622	2528
rs10874809-cg26829310	0.000145	9.1e-05	0.112481	no	3376	0.1067	-0.00863	0.000796	6.5383e-27	1:94354948	rs10874809	C	T	0.3445	cg26829310	1	94345044	S_Shore	DNTTIP2	TSS1500	cis	2.79513e-13	5.8e-05	0.000121	0.629607	1709	1.2134e-25	0.000105	9.3e-05	0.260077	3376	7.83817e-19	-1.7e-05	0.000118	0.886394	2525
rs7523787-cg26829310	0.000136	8.9e-05	0.129053	no	3376	0.1067	-0.001269	0.000796	0.110785	1:94330615	rs7523787	G	A	0.4936	cg26829310	1	94345044	S_Shore	DNTTIP2	TSS1500	cis	0.579458	0.000127	0.000112	0.257325	1709	0.159849	0.000132	9.2e-05	0.149213	3376	0.834418	8e-05	0.000114	0.482414	2525
rs2649598-cg26831087	-0.000442	0.00039	0.25743	no	3412	0.732	-0.028368	0.003467	3.99529e-16	1:1306558	rs2649598	T	C	0.02363	cg26831087	1	1259070	N_Shore	GLTPD1;CPSF3L	TSS1500;Body	cis	1.22143e-05	-0.000542	0.000541	0.317047	1728	1.41659e-14	-0.00053	0.000407	0.193842	3412	6.2925e-16	-0.000387	0.00056	0.490249	2548
rs1137100-cg26832142	-1.5e-05	3.9e-05	0.703296	no	3378	0.0363	0.00051	0.00034	0.1337	1:66036441	rs1137100	G	A	0.2775	cg26832142	1	66258441	Island	PDE4B;PDE4B	5'UTR;TSS1500	cis	0.354328	2.9e-05	5.3e-05	0.588084	1717	0.0666095	3e-06	4.1e-05	0.934824	3378	0.174234	-7.1e-05	6.1e-05	0.247814	2518
rs78744949-cg26834479	-4.8e-05	0.000125	0.704442	no	3393	0.0474	-0.001087	0.001159	0.348216	1:41432612	rs78744949	T	C	0.01716	cg26834479	1	41327090	Island	CITED4;CITED4	3'UTR;1stExon	cis	0.413639	-0.000261	0.000167	0.117839	1712	0.243314	-0.000167	0.000134	0.215477	3393	0.573235	-0.00021	0.000186	0.258032	2530
rs7552167-cg26835312	-0.000259	0.000164	0.114185	no	3399	0.1393	-0.014615	0.001473	6.98585e-23	1:24518643	rs7552167	A	G	0.1331	cg26835312	1	24513473	N_Shore	IL28RA;IL28RA;IL28RA	Body;Body;Body	cis	7.15496e-13	-0.000314	0.000226	0.165697	1722	5.87736e-22	-0.000235	0.000165	0.155004	3399	9.32401e-21	-0.00018	0.000244	0.460542	2542
rs61787830-cg26836456	0.000164	0.000169	0.332379	no	3389	0.7441	0.006798	0.001477	4.3137e-06	1:98393523	rs61787830	T	C	0.1311	cg26836456	1	98387605	S_Shore	DPYD;DPYD	TSS1500;TSS1500	cis	0.00350706	0.000102	0.000229	0.65467	1718	6.12291e-06	0.000153	0.000175	0.380918	3389	7.41608e-07	1.2e-05	0.00024	0.961394	2533
rs3862218-cg26837708	0.000374	0.000194	0.0548048	no	3387	0.5769	-0.009564	0.001707	2.2736e-08	1:43152610	rs3862218	G	A	0.3268	cg26837708	1	43149980	S_Shore	YBX1	Body	cis	0.000537037	0.000342	0.000255	0.181019	1718	2.57996e-06	0.000606	0.000213	0.00454523	3387	2.9299e-05	0.000392	0.000264	0.138509	2532
rs6691109-cg26837800	-0.00029	0.000187	0.121665	no	3398	0.099	-0.005404	0.001487	0.000282261	1:56916164	rs6691109	T	C	0.09816	cg26837800	1	56842338	OpenSea	NA	NA	cis	0.0177027	-0.000218	0.000258	0.398682	1717	0.000314876	-0.000225	0.000199	0.257302	3398	1.42978e-08	-0.000154	0.000181	0.394905	2538
rs12122982-cg26837800	-0.000321	0.000117	0.00606282	no	3398	0.099	0.008156	0.000931	3.18552e-18	1:56842509	rs12122982	A	G	0.4563	cg26837800	1	56842338	OpenSea	NA	NA	cis	1.02762e-11	-0.000325	0.000149	0.0297806	1717	3.91585e-17	-0.000378	0.000124	0.00230431	3398	7.87285e-12	7.3e-05	0.000113	0.517404	2538
rs1578717-cg26841102	5e-05	0.000135	0.713318	no	3338	0.0696	-0.004588	0.001077	2.11768e-05	1:5601948	rs1578717	A	G	0.1369	cg26841102	1	5574888	OpenSea	NA	NA	cis	0.00084829	-8e-06	0.000187	0.967717	1686	1.51125e-05	4.4e-05	0.000138	0.751511	3338	5.36768e-07	6.9e-05	0.000126	0.585884	2482
rs1287616-cg26841102	-6.2e-05	9.5e-05	0.513708	no	3338	0.0696	0.00179	0.000772	0.0205011	1:5908733	rs1287616	C	T	0.3931	cg26841102	1	5574888	OpenSea	NA	NA	cis	0.356458	-6e-05	0.000126	0.631409	1686	0.0423669	-7.2e-05	9.8e-05	0.459327	3338	0.0946238	7.2e-05	9e-05	0.42433	2482
rs114229461-cg26845278	0.000717	0.000205	0.000489864	no	3378	0.7637	0.009969	0.001753	1.40359e-08	1:16762403	rs114229461	G	A	0.0796	cg26845278	1	16763671	N_Shelf	SPATA21;SPATA21	1stExon;5'UTR	cis	0.00289797	0.000845	0.000274	0.00219786	1712	4.08651e-06	0.000655	0.000218	0.00271094	3378	4.31642e-11	0.000552	0.000288	0.0554538	2522
rs61759203-cg26846424	3.2e-05	0.000101	0.752766	no	3341	0.0388	0.001884	0.000916	0.0397762	1:3297402	rs61759203	T	C	0.03797	cg26846424	1	3310103	Island	PRDM16;PRDM16	Body;Body	cis	0.72479	0.000177	0.000136	0.193289	1688	0.0672163	1.8e-05	0.000104	0.859736	3341	0.0749461	-1.8e-05	0.000155	0.905946	2497
rs12146002-cg26855724	-0.000297	8.4e-05	0.000404037	no	3306	0.0397	0.009942	0.000818	2.91881e-33	1:75167867	rs12146002	A	G	0.4975	cg26855724	1	75198818	OpenSea	TYW3;CRYZ;TYW3;CRYZ;CRYZ;CRYZ;TYW3;CRYZ;CRYZ;CRYZ;CRYZ	TSS200;5'UTR;TSS200;1stExon;1stExon;5'UTR;TSS200;5'UTR;1stExon;1stExon;5'UTR	cis	2.33907e-30	-0.000371	9.8e-05	0.000172286	1671	7.05639e-33	-0.000302	8.4e-05	0.000349459	3306	3.97214e-23	-0.000367	0.000118	0.00184311	2454
rs10874305-cg26855724	-9.3e-05	0.0001	0.352053	no	3306	0.0397	0.005122	0.001005	3.67627e-07	1:75937429	rs10874305	T	C	0.235	cg26855724	1	75198818	OpenSea	TYW3;CRYZ;TYW3;CRYZ;CRYZ;CRYZ;TYW3;CRYZ;CRYZ;CRYZ;CRYZ	TSS200;5'UTR;TSS200;1stExon;1stExon;5'UTR;TSS200;5'UTR;1stExon;1stExon;5'UTR	cis	0.000262021	-0.000102	0.000117	0.384389	1671	4.61484e-07	-9.2e-05	0.000101	0.360783	3306	1.71866e-05	-0.000131	0.000142	0.35492	2454
rs4648634-cg26857521	5.8e-05	0.00017	0.733536	no	3414	0.7067	0.006624	0.00157	2.52109e-05	1:2339427	rs4648634	T	C	0.411	cg26857521	1	2350123	S_Shelf	NA	NA	cis	4.66635e-05	0.000101	0.000213	0.636003	1730	4.15095e-05	8.6e-05	0.000169	0.611722	3414	0.000138153	-8e-06	0.000241	0.974771	2548
rs11260558-cg26863172	-0.00028	0.000356	0.431399	no	3414	0.5318	-0.015227	0.003427	9.16982e-06	1:1134633	rs11260558	T	C	0.1148	cg26863172	1	1361729	Island	TMEM88B	1stExon	cis	7.19986e-06	0.00035	0.000449	0.435747	1730	0.00012487	-0.000318	0.000393	0.418017	3414	2.51573e-06	0.000443	0.000325	0.172838	2548
rs7518083-cg26863172	-1.1e-05	0.000268	0.968625	no	3414	0.5318	0.029341	0.002529	1.64736e-30	1:1509156	rs7518083	G	A	0.2845	cg26863172	1	1361729	Island	TMEM88B	1stExon	cis	4.44023e-16	0.000349	0.000352	0.322338	1730	4.90489e-27	-0.000213	0.000295	0.471981	3414	7.85361e-28	-3.4e-05	0.000248	0.891414	2548
rs55683245-cg26865478	8e-06	0.000212	0.969961	no	3396	0.8472	-0.001704	0.001859	0.35918	1:1157372	rs55683245	A	G	0.08982	cg26865478	1	1312144	S_Shore	AURKAIP1	TSS1500	cis	0.0919056	-6.2e-05	0.000274	0.821462	1723	0.473514	3e-05	0.000214	0.889855	3396	0.940071	-0.000499	0.000303	0.10026	2539
rs34845821-cg26873754	0.00028	0.000112	0.012661	no	3404	0.8356	0.009129	0.001024	7.86293e-19	1:24066486	rs34845821	T	C	0.317	cg26873754	1	24193728	N_Shore	FUCA1	Body	cis	1.88288e-10	0.000214	0.000145	0.142424	1727	1.56151e-18	0.000254	0.000115	0.0279868	3404	5.38952e-22	6e-06	0.000157	0.971821	2544
rs4655802-cg26876444	0.000158	9.2e-05	0.08616	no	3387	0.1718	0.002917	0.000815	0.000349655	1:65888231	rs4655802	G	A	0.4027	cg26876444	1	65887413	S_Shore	LEPR;LEPR;LEPROT;LEPR	5'UTR;5'UTR;Body;5'UTR	cis	0.141331	0.000206	0.000127	0.107213	1714	0.000218973	0.000122	0.000109	0.26221	3387	0.000335053	7.4e-05	0.000139	0.59309	2532
rs10789117-cg26877327	-4.1e-05	6.6e-05	0.535313	no	3391	0.8549	-0.006155	0.00057	1.03207e-26	1:63072265	rs10789117	C	A	0.36	cg26877327	1	62907616	S_Shelf	USP1;USP1;USP1	Body;Body;Body	cis	2.08721e-17	-8.5e-05	8.6e-05	0.325189	1717	2.41973e-21	-9.5e-05	7e-05	0.175205	3391	2.23766e-22	-0.000101	9.1e-05	0.264626	2528
rs591868-cg26879084	-1.3e-05	0.00025	0.95911	no	3372	0.5503	0.003856	0.002227	0.0834067	1:93475069	rs591868	A	G	0.3976	cg26879084	1	93475058	OpenSea	NA	NA	cis	0.214351	4e-06	0.00032	0.989186	1710	0.241993	-6.9e-05	0.000272	0.798604	3372	0.134489	5.5e-05	0.000351	0.874918	2518
rs12076947-cg26880777	0.000225	0.000241	0.349803	no	3416	0.5091	-0.010505	0.002215	2.20679e-06	1:20821965	rs12076947	G	A	0.1867	cg26880777	1	20835335	S_Shore	MUL1	TSS1500	cis	0.000289938	0.000463	0.000307	0.132296	1732	2.01096e-05	0.000337	0.000263	0.200349	3416	0.000303763	0.000275	0.00035	0.432287	2550
rs2911595-cg26882204	1.3e-05	8.7e-05	0.880014	no	3400	0.8205	0.003514	0.000776	6.12372e-06	1:85050406	rs2911595	A	G	0.311	cg26882204	1	85040580	S_Shore	CTBS	TSS1500	cis	0.0386481	2.8e-05	0.000116	0.809188	1722	9.2303e-06	-1.3e-05	8.9e-05	0.883568	3400	3.30356e-07	-0.000153	0.00012	0.199983	2535
rs709397-cg26886424	6.5e-05	0.000136	0.634154	no	3397	0.7307	0.015572	0.001184	1.62952e-38	1:56090323	rs709397	C	T	0.469	cg26886424	1	56090378	OpenSea	NA	NA	cis	8.7523e-19	1e-05	0.000182	0.954852	1720	1.32134e-31	1.5e-05	0.000145	0.920054	3397	3.28865e-30	0.000288	0.000184	0.116966	2535
rs6663835-cg26891951	0.00017	0.000182	0.351279	no	3415	0.5989	0.01892	0.00158	2.29981e-32	1:3121877	rs6663835	C	G	0.1893	cg26891951	1	3129579	OpenSea	PRDM16;PRDM16	Body;Body	cis	7.76429e-11	0.000316	0.000249	0.204698	1731	4.31493e-29	0.000241	0.00019	0.203853	3415	4.12168e-29	0.000257	0.000236	0.275064	2550
rs2495513-cg26897025	-0.00026	0.000121	0.0315636	no	3399	0.8242	0.00354	0.00108	0.00105922	1:55457815	rs2495513	C	T	0.2095	cg26897025	1	55459023	N_Shelf	NA	NA	cis	0.0633652	-0.000204	0.00016	0.203879	1723	0.00104731	-0.000199	0.000124	0.108529	3399	0.0268917	-0.00012	0.000159	0.452343	2543
rs11206306-cg26901915	0.000246	0.000155	0.112907	no	3319	0.7175	-0.000462	0.001358	0.733634	1:54689765	rs11206306	G	C	0.1289	cg26901915	1	54689333	OpenSea	NA	NA	cis	0.648211	0.000402	0.000211	0.0572768	1668	0.631865	0.000263	0.000158	0.0969056	3319	0.338545	0.000155	0.000221	0.484951	2484
rs116179820-cg26903090	-2.9e-05	4.8e-05	0.550347	no	3385	0.0375	0.000689	0.000422	0.102435	1:16799673	rs116179820	T	C	0.08241	cg26903090	16	3019041	Island	PAQR4	TSS1500	trans	0.255764	-4.8e-05	6.1e-05	0.432552	1721	0.117528	-2.1e-05	4.8e-05	0.657338	3385	0.102414	-7.4e-05	7.3e-05	0.312505	2529
rs111288020-cg26904179	2.1e-05	0.000129	0.871195	no	3407	0.703	0.001068	0.001138	0.34793	1:43856980	rs111288020	T	C	0.1967	cg26904179	1	43888938	OpenSea	KIAA0467;KIAA0467	5'UTR;1stExon	cis	0.616314	0.000211	0.000175	0.229827	1731	0.453139	5e-06	0.000133	0.971989	3407	0.425741	0.000101	0.000182	0.579526	2543
rs12118033-cg26906273	0.000557	0.000346	0.10787	no	3405	0.201	0.022438	0.002616	1.49265e-17	1:39558211	rs12118033	A	G	0.08747	cg26906273	1	39547881	Island	MACF1	5'UTR	cis	1.22626e-09	0.000542	0.000487	0.266165	1724	8.4704e-17	0.000495	0.000358	0.167215	3405	1.41364e-13	9.5e-05	0.00051	0.852308	2548
rs61765660-cg26910132	-0.000143	0.000216	0.507496	no	3397	0.6753	-0.005213	0.001869	0.00531531	1:18403147	rs61765660	G	A	0.2265	cg26910132	1	18396374	OpenSea	NA	NA	cis	0.0107986	-0.000533	0.000303	0.0791032	1719	0.0145666	-0.000145	0.000228	0.525107	3397	0.00165318	0.00018	0.000295	0.542371	2539
rs2758737-cg26910270	-0.00049	0.000218	0.0249741	no	3291	0.565	0.030529	0.002025	1.22393e-49	1:47712057	rs2758737	C	T	0.4889	cg26910270	1	47842729	OpenSea	CMPK1;CMPK1	3'UTR;3'UTR	cis	4.19158e-27	-0.000406	0.000278	0.144736	1653	3.58688e-41	-0.000598	0.000243	0.013818	3291	6.73962e-33	-0.000359	0.000322	0.265126	2482
rs55826501-cg26910870	8.2e-05	0.000217	0.705001	no	3414	0.7038	0.04109	0.001943	4.32338e-93	1:2059143	rs55826501	A	G	0.2681	cg26910870	1	2046928	S_Shore	PRKCZ;PRKCZ;PRKCZ	5'UTR;Body;5'UTR	cis	6.45954e-43	-3.2e-05	0.000287	0.912139	1731	1.712e-82	0.000161	0.000229	0.48162	3414	2.4184e-82	0.000142	0.000284	0.61715	2549
rs12072073-cg26913155	0.000248	0.000167	0.136674	no	3345	0.8823	-0.000285	0.001511	0.850374	1:3130016	rs12072073	C	T	0.1918	cg26913155	1	3128175	OpenSea	PRDM16;PRDM16	Body;Body	cis	0.98483	5.2e-05	0.000221	0.812709	1687	0.824231	0.00029	0.000172	0.0916401	3345	0.69929	0.000209	0.00026	0.422271	2508
rs6671691-cg26913669	0.000176	0.000212	0.406914	no	3411	0.7579	-0.007439	0.001881	7.84235e-05	1:103574777	rs6671691	G	C	0.08916	cg26913669	1	103574958	OpenSea	COL11A1;COL11A1;COL11A1;COL11A1	TSS1500;TSS1500;TSS1500;TSS1500	cis	0.0125061	0.000409	0.000286	0.153366	1732	8.27834e-05	8.6e-05	0.00022	0.696576	3411	0.0026823	0.000155	0.000282	0.582536	2548
rs72666754-cg26917754	-3e-05	0.00024	0.901731	no	3409	0.7934	0.006201	0.002181	0.00448623	1:32600461	rs72666754	G	A	0.06141	cg26917754	1	32644779	N_Shore	TXLNA	TSS1500	cis	0.200257	-0.0002	0.000316	0.526315	1726	0.00526079	-1e-06	0.000243	0.99692	3409	0.00896193	-5.8e-05	0.000347	0.867661	2544
rs2977224-cg26918754	0.000264	0.000101	0.00917242	no	3412	0.1497	0.003576	0.000896	6.78709e-05	1:17572789	rs2977224	C	T	0.3054	cg26918754	1	17634629	OpenSea	PADI4	TSS200	cis	0.0721584	9.4e-05	0.000135	0.487184	1731	0.00890697	0.000229	0.000119	0.0550091	3412	4.59456e-06	0.000255	0.00014	0.0686226	2549
rs34478843-cg26918754	-0.000139	9.6e-05	0.147649	no	3412	0.1497	-0.002833	0.000851	0.000879133	1:17509318	rs34478843	C	T	0.319	cg26918754	1	17634629	OpenSea	PADI4	TSS200	cis	0.00831796	-3.7e-05	0.000132	0.777787	1731	0.0704246	-0.000259	0.000113	0.022035	3412	0.000260653	-0.000152	0.000134	0.259678	2549
rs45606034-cg26919387	2.1e-05	0.000189	0.913283	no	3404	0.7895	0.000764	0.00168	0.649402	1:10700358	rs45606034	T	C	0.1383	cg26919387	1	10676290	OpenSea	PEX14	Body	cis	0.526084	0.00027	0.00026	0.300112	1723	0.570258	6.2e-05	0.000192	0.748304	3404	0.464244	-6e-06	0.00026	0.982796	2542
rs6662751-cg26922451	-0.000108	0.000123	0.380386	no	3380	0.8359	-0.000939	0.00109	0.388956	1:26304287	rs6662751	G	C	0.3585	cg26922451	1	26376157	S_Shelf	NA	NA	cis	0.0816232	-2.8e-05	0.000162	0.864847	1711	0.4909	-8.2e-05	0.000129	0.521457	3380	0.0891635	1.6e-05	0.000162	0.921073	2524
rs11585750-cg26923754	-7.6e-05	0.000134	0.571633	no	3412	0.6715	-0.002035	0.001213	0.0934747	1:16075981	rs11585750	T	C	0.3232	cg26923754	1	16063122	OpenSea	SLC25A34	1stExon	cis	0.168914	-0.000165	0.000176	0.348432	1730	0.172298	-4e-05	0.000137	0.770139	3412	0.0813602	-6e-06	0.000193	0.974935	2549
rs77434134-cg26924440	-0.000438	0.000519	0.399265	no	3406	0.1148	-0.028033	0.004657	1.94419e-09	1:19341346	rs77434134	A	G	0.01603	cg26924440	1	19276353	OpenSea	IFFO2	Body	cis	1.35488e-08	-0.000543	0.000595	0.361739	1725	7.62364e-05	-0.000577	0.00058	0.319961	3406	2.57131e-06	-0.001593	0.000865	0.0660343	2545
rs41273181-cg26924440	-6.3e-05	0.000243	0.795933	no	3406	0.1148	-0.028929	0.002112	1.47958e-41	1:19246320	rs41273181	A	G	0.09244	cg26924440	1	19276353	OpenSea	IFFO2	Body	cis	2.20379e-16	0.000122	0.000356	0.731094	1725	1.25669e-29	0.000115	0.000274	0.674051	3406	1.74699e-29	0.000191	0.000382	0.616417	2545
rs197603-cg26929547	8.3e-05	8.6e-05	0.333069	no	3398	0.8067	0.002074	0.000811	0.0105511	1:57679608	rs197603	T	C	0.4131	cg26929547	1	57681028	OpenSea	DAB1	Body	cis	0.137019	9.8e-05	0.000114	0.388076	1723	0.0343501	8.4e-05	8.6e-05	0.330554	3398	0.00473742	0.000129	0.000117	0.273684	2539
rs11590606-cg26929700	-4.3e-05	0.0003	0.886105	no	3407	0.2117	0.012117	0.002774	1.2916e-05	1:8917669	rs11590606	C	T	0.4932	cg26929700	16	49732567	Island	ZNF423	Body	trans	8.41183e-06	-6e-05	0.000381	0.874376	1729	3.31346e-05	-1e-06	0.000329	0.998433	3407	3.05535e-07	-6.3e-05	0.000294	0.830627	2542
rs451061-cg26930596	-0.000222	0.000264	0.399606	no	3411	0.3845	0.009172	0.002339	8.97125e-05	1:2075068	rs451061	C	G	0.3775	cg26930596	1	2082315	Island	PRKCZ;PRKCZ;PRKCZ	Body;Body;Body	cis	0.0101161	8.3e-05	0.000352	0.813598	1729	0.0337008	-0.000312	0.000364	0.391238	3411	0.000539738	-0.000431	0.000371	0.245565	2548
rs10864340-cg26931526	-0.00025	0.000206	0.224988	no	3410	0.4076	-0.016153	0.001872	9.74594e-18	1:8280517	rs10864340	T	C	0.0555	cg26931526	1	8275693	N_Shore	NA	NA	cis	2.1754e-07	-0.000596	0.000269	0.0270377	1727	2.33268e-18	-0.000291	0.000211	0.168979	3410	8.8785e-16	-5.3e-05	0.000284	0.851116	2545
rs72859389-cg26931526	0.000118	0.000209	0.571994	no	3410	0.4076	-0.00875	0.001914	5.017e-06	1:8252684	rs72859389	C	A	0.05213	cg26931526	1	8275693	N_Shore	NA	NA	cis	0.00054387	5.1e-05	0.000263	0.847641	1727	1.11447e-05	0.000121	0.000214	0.572562	3410	5.81365e-05	8e-05	0.000278	0.771821	2545
rs4927032-cg26932889	1.5e-05	6.3e-05	0.81797	no	3404	0.8801	-0.000706	0.000547	0.19704	1:54186489	rs4927032	T	C	0.2165	cg26932889	1	54135470	OpenSea	GLIS1	5'UTR	cis	0.407098	-3e-06	9e-05	0.968926	1725	0.245805	1.1e-05	6.4e-05	0.868886	3404	0.0768258	0.000192	8.7e-05	0.0268629	2540
rs6659122-cg26933021	-0.000481	0.000289	0.0961485	no	3408	0.7216	0.003565	0.002621	0.17387	1:12615069	rs6659122	T	G	0.07191	cg26933021	1	12618574	OpenSea	NA	NA	cis	0.832647	-0.000606	0.000391	0.122403	1726	0.203501	-0.000448	0.000293	0.125804	3408	0.194165	-0.001022	0.00044	0.0202587	2544
rs6681281-cg26935265	-3.5e-05	4.7e-05	0.455933	no	3408	0.0501	-0.002546	0.000415	9.97137e-10	1:24754919	rs6681281	C	A	0.132	cg26935265	1	24742141	N_Shore	NIPAL3	TSS200	cis	0.000400007	-4.4e-05	6.7e-05	0.509401	1728	2.52527e-07	-3e-05	5e-05	0.546499	3408	3.67306e-08	-9.1e-05	6.9e-05	0.184223	2546
rs34449716-cg26937868	0.000233	0.000258	0.365816	no	3410	0.1739	-0.007761	0.002266	0.000623888	1:26162313	rs34449716	G	T	0.05803	cg26937868	1	26202601	S_Shore	NA	NA	cis	0.0200631	0.000393	0.00035	0.262185	1726	0.0014829	0.000235	0.000275	0.393858	3410	0.00771451	0.000237	0.000355	0.504604	2549
rs11210825-cg27018070	6e-05	2.2e-05	0.00703388	no	3366	0.0329	0.001511	0.000192	5.06671e-15	1:38446986	rs11210825	A	G	0.4424	cg27018070	1	38470578	N_Shore	FHL3	5'UTR	cis	2.69256e-09	6.4e-05	3.1e-05	0.0396648	1705	4.59513e-12	6.3e-05	2.3e-05	0.00662249	3366	3.69719e-16	6e-05	3.2e-05	0.0587257	2509
rs593461-cg27042226	0.000953	0.000426	0.0255866	no	3403	0.685	0.012088	0.003902	0.00196524	1:35709777	rs593461	A	G	0.01781	cg27042226	1	36591913	S_Shore	NA	NA	cis	0.0556238	0.001261	0.000547	0.0213766	1729	0.00756616	0.001072	0.000453	0.0181509	3403	0.000720966	0.001247	0.000598	0.0371677	2541
rs12032737-cg27043786	0.000115	0.000245	0.637459	no	3398	0.4063	-0.003206	0.00221	0.146837	1:88744527	rs12032737	C	T	0.05288	cg27043786	1	88928647	Island	NA	NA	cis	0.783166	4.4e-05	0.00034	0.89604	1723	0.207332	0.000111	0.000247	0.652615	3398	0.259327	0.000132	0.000359	0.712557	2533
rs10493815-cg27043786	4e-06	0.000129	0.97351	no	3398	0.4063	-0.001944	0.001172	0.0972655	1:89016499	rs10493815	A	G	0.2634	cg27043786	1	88928647	Island	NA	NA	cis	0.700837	-4.4e-05	0.000174	0.800284	1723	0.139267	1.2e-05	0.00013	0.924726	3398	0.345235	-0.00027	0.00019	0.15546	2533
rs140708162-cg27049654	0.000261	0.000282	0.355848	no	3365	0.8521	0.000722	0.002476	0.770503	1:54620197	rs140708162	A	G	0.02278	cg27049654	1	54379886	OpenSea	NA	NA	cis	0.703593	0.000161	0.000356	0.651691	1701	0.774648	0.000318	0.000284	0.263323	3365	0.437429	0.0001	0.000415	0.810123	2520
rs12027041-cg27055894	-5.9e-05	0.000113	0.59989	no	3411	0.4277	-0.004584	0.000961	1.94085e-06	1:3591448	rs12027041	C	G	0.4368	cg27055894	1	3590920	OpenSea	TP73	5'UTR	cis	0.00225333	-6.1e-05	0.000157	0.699058	1728	4.64923e-08	-9.1e-05	0.000118	0.440143	3411	2.61215e-05	-0.00021	0.000145	0.147123	2547
rs10903120-cg27058497	0.000312	0.000564	0.580527	no	3414	0.2933	-0.059355	0.005048	2.75992e-31	1:25298284	rs10903120	A	G	0.02925	cg27058497	1	25291546	OpenSea	RUNX3	TSS200	cis	2.0349e-17	4.7e-05	0.000721	0.948481	1732	1.25423e-19	0.000287	0.000706	0.684851	3414	2.18894e-23	6.1e-05	0.000773	0.937249	2550
rs2433672-cg27058889	0.000745	0.000216	0.000576021	no	3406	0.749	0.042662	0.001949	3.89828e-99	1:55443519	rs2433672	C	A	0.2387	cg27058889	1	55464825	S_Shore	BSND;BSND	1stExon;5'UTR	cis	2.30587e-49	0.00054	0.000283	0.0574575	1729	2.90092e-97	0.000782	0.000219	0.00037309	3406	7.78037e-80	0.001354	0.000315	1.81262e-05	2545
rs114808892-cg27165687	0.000808	0.000356	0.0234741	no	3375	0.8031	0.01357	0.00314	1.5926e-05	1:40921998	rs114808892	A	G	0.02241	cg27165687	1	40915113	N_Shore	ZNF643	TSS1500	cis	0.000378239	0.000593	0.000447	0.185698	1708	0.000169224	0.000764	0.000395	0.0533241	3375	2.73736e-07	0.001029	0.000458	0.0246687	2525
rs115075978-cg27165784	0.00031	0.000269	0.248291	no	3382	0.8019	0.011309	0.002413	2.88179e-06	1:45329870	rs115075978	T	G	0.03038	cg27165784	1	46086063	N_Shelf	CCDC17	Body	cis	8.72493e-05	0.00042	0.000317	0.185943	1716	2.73266e-06	0.0003	0.00028	0.283619	3382	3.89562e-06	0.000365	0.000381	0.338403	2525
rs11578399-cg27165836	-0.000182	0.00025	0.466173	no	3389	0.8703	0.010794	0.002196	9.30376e-07	1:4275114	rs11578399	A	C	0.1742	cg27165836	1	4193882	S_Shore	NA	NA	cis	0.000152173	0.000559	0.000346	0.10638	1724	3.88461e-07	-0.000197	0.000252	0.433784	3389	1.20882e-05	-0.000249	0.000352	0.479102	2525
rs12137787-cg27168858	-0.000306	0.000259	0.23897	no	3414	0.78	0.007004	0.002929	0.0168598	1:55048615	rs12137787	A	G	0.06132	cg27168858	1	55351659	N_Shore	DHCR24	Body	cis	0.109225	-0.000544	0.000362	0.133697	1731	0.0190192	-0.00025	0.000267	0.349111	3414	0.0481762	-0.000792	0.000365	0.0300526	2550
rs576102-cg27170141	-5.4e-05	0.000312	0.863895	no	3413	0.7375	-0.019989	0.003295	1.4596e-09	1:10669517	rs576102	A	T	0.1085	cg27170141	1	10711044	N_Shelf	CASZ1;CASZ1	Body;Body	cis	7.08187e-06	-0.000407	0.000423	0.336323	1730	4.40371e-09	-3.6e-05	0.000311	0.908157	3413	2.49459e-08	0.000171	0.000404	0.672899	2547
rs729104-cg27170141	0.000692	0.000468	0.139591	no	3413	0.7375	-0.043068	0.004908	2.69938e-18	1:10703628	rs729104	T	C	0.04885	cg27170141	1	10711044	N_Shelf	CASZ1;CASZ1	Body;Body	cis	1.47193e-12	0.00062	0.000615	0.313457	1730	5.13271e-19	0.000716	0.000467	0.125695	3413	2.182e-11	-0.000193	0.000615	0.753616	2547
rs12032446-cg27170260	-0.000365	0.000116	0.00170555	no	3353	0.0615	0.013229	0.001172	5.13751e-29	1:38139752	rs12032446	A	G	0.1886	cg27170260	1	38156575	N_Shore	C1orf109	TSS1500	cis	2.57121e-18	-0.000477	0.000144	0.00101174	1698	1.82161e-28	-0.000338	0.000117	0.00402811	3353	7.90872e-23	-0.000127	0.000138	0.360446	2499
rs113099692-cg27170260	-7.4e-05	0.000161	0.64608	no	3352	0.0615	0.003324	0.001651	0.0442496	1:37776625	rs113099692	T	C	0.08326	cg27170260	1	38156575	N_Shore	C1orf109	TSS1500	cis	0.44411	3.2e-05	0.00021	0.878783	1694	0.0636557	-6e-05	0.000163	0.714622	3352	0.0374416	-0.000207	0.00019	0.276739	2498
rs61776236-cg27170383	4.2e-05	1.6e-05	0.00900764	no	3288	0.0209	0.000777	0.000126	8.89713e-10	1:38145715	rs61776236	G	A	0.4293	cg27170383	1	38158032	Island	CDCA8	TSS200	cis	3.62716e-08	7.5e-05	2.4e-05	0.00227436	1716	7.27404e-10	4.3e-05	1.6e-05	0.00717888	3288	7.81214e-08	7.2e-05	2.5e-05	0.00430184	2436
rs146632455-cg27170383	8.3e-05	4.6e-05	0.0742171	no	3288	0.0209	0.002486	0.000363	9.59096e-12	1:37887063	rs146632455	A	G	0.02878	cg27170383	1	38158032	Island	CDCA8	TSS200	cis	8.78121e-07	0.000134	6.4e-05	0.037748	1716	7.15629e-12	8.7e-05	4.7e-05	0.0632942	3288	2.77901e-09	9.7e-05	7.4e-05	0.190041	2436
rs2500295-cg27171194	8.3e-05	0.0002	0.677036	no	3410	0.278	-0.008596	0.001871	4.49712e-06	1:3209496	rs2500295	T	C	0.211	cg27171194	1	3229579	OpenSea	PRDM16;PRDM16	Body;Body	cis	0.0286482	0.000174	0.000263	0.507474	1728	5.92633e-06	9.5e-05	0.000205	0.644924	3410	0.00025379	0.000212	0.000266	0.423751	2547
rs263985-cg27171835	0.000118	0.000149	0.428728	no	3380	0.3665	-0.004766	0.001285	0.000210778	1:45316904	rs263985	C	T	0.4484	cg27171835	1	46144754	OpenSea	GPBP1L1	5'UTR	cis	0.031254	1.6e-05	0.000183	0.928383	1707	0.000118246	0.000137	0.000168	0.41704	3380	0.017191	-0.000305	0.000192	0.112984	2528
rs12736998-cg27173245	2e-06	9e-06	0.804292	no	3333	0.0266	0.00038	8e-05	2.35258e-06	1:2433900	rs12736998	C	T	0.4882	cg27173245	1	2457999	Island	PANK4	1stExon	cis	0.0179483	4e-06	1.2e-05	0.72243	1694	3.62024e-06	2e-06	9e-06	0.835211	3333	1.08952e-05	-9e-06	1.4e-05	0.504348	2475
rs1981080-cg27174861	0.000147	0.000145	0.310494	no	3406	0.8278	-0.00332	0.001284	0.0097905	1:43759733	rs1981080	T	G	0.4894	cg27174861	1	44072011	S_Shore	PTPRF;PTPRF	Body;Body	cis	0.148203	0.000139	0.00019	0.46635	1729	0.0108462	0.000178	0.000148	0.227769	3406	0.0617484	8.3e-05	0.000204	0.683216	2542
rs549845-cg27174861	0.00025	0.000157	0.111147	no	3409	0.8278	-0.003876	0.001373	0.00479513	1:44076469	rs549845	G	A	0.2932	cg27174861	1	44072011	S_Shore	PTPRF;PTPRF	Body;Body	cis	0.0166152	0.000141	0.000212	0.505883	1729	0.00812543	0.000292	0.00016	0.067802	3409	0.0919776	0.000196	0.000222	0.377891	2545
rs9326150-cg27175287	-5.2e-05	0.000178	0.771535	no	3414	0.3404	0.000152	0.001386	0.912563	1:47482163	rs9326150	G	A	0.2737	cg27175287	1	47883234	S_Shore	FOXE3;FOXE3	3'UTR;1stExon	cis	0.669127	-0.000169	0.00023	0.461383	1730	0.856829	-7e-06	0.000193	0.971626	3414	0.873524	-6.8e-05	0.000201	0.736325	2550
rs2472731-cg27175287	-0.000385	0.000214	0.0723221	no	3414	0.3404	-0.00423	0.001687	0.0122378	1:47715262	rs2472731	C	T	0.1652	cg27175287	1	47883234	S_Shore	FOXE3;FOXE3	3'UTR;1stExon	cis	0.144716	-0.000212	0.00027	0.431307	1730	0.0621328	-0.000258	0.000233	0.267982	3414	0.00515428	-2.1e-05	0.000241	0.929378	2550
rs12408769-cg27180009	-0.000232	0.000105	0.0269491	no	3413	0.6947	-0.000968	0.000984	0.325622	1:41270163	rs12408769	A	T	0.3851	cg27180009	1	41116256	N_Shelf	RIMS3	5'UTR	cis	0.0489388	-0.000251	0.000132	0.0571226	1731	0.30144	-0.000229	0.000108	0.0344397	3413	0.0685352	-0.000247	0.000153	0.107282	2548
rs59504689-cg27180009	-8.4e-05	0.00022	0.702647	no	3413	0.6947	0.000822	0.002066	0.690605	1:40906468	rs59504689	C	T	0.06085	cg27180009	1	41116256	N_Shelf	RIMS3	5'UTR	cis	0.757331	0.000257	0.000283	0.363446	1731	0.897137	-1.4e-05	0.000226	0.951999	3413	0.818272	9e-06	0.000326	0.978867	2548
rs12567682-cg27183435	0.000297	0.000204	0.146444	no	3400	0.7152	0.010783	0.001751	8.33142e-10	1:23618706	rs12567682	C	T	0.1998	cg27183435	1	23746677	N_Shelf	TCEA3	Body	cis	0.000982194	0.000171	0.000267	0.521465	1721	8.06385e-10	0.000228	0.000212	0.282348	3400	1.53754e-08	0.000439	0.000282	0.120282	2539
rs2483256-cg27187555	0.000301	0.00024	0.20961	no	3416	0.3646	0.008716	0.00181	1.52971e-06	1:3269828	rs2483256	G	A	0.2954	cg27187555	1	3269252	OpenSea	PRDM16;PRDM16	Body;Body	cis	0.0022614	-2.3e-05	0.000313	0.941218	1732	1.292e-05	0.000247	0.000265	0.352303	3416	6.46493e-08	8e-05	0.000174	0.647219	2550
rs6701114-cg27222785	9.7e-05	0.000144	0.501362	no	3412	0.78	0.001616	0.00126	0.199967	1:1022037	rs6701114	C	T	0.4189	cg27222785	1	1008091	N_Shelf	NA	NA	cis	0.863285	7.4e-05	0.000206	0.71861	1729	0.212198	0.000115	0.000145	0.427504	3412	0.168414	0.000146	0.0002	0.465854	2547
rs11588408-cg27223158	-0.000132	0.000253	0.600879	no	3416	0.6794	0.03778	0.002495	4.43308e-50	1:5411142	rs11588408	G	A	0.06122	cg27223158	1	5411760	OpenSea	NA	NA	cis	6.47651e-24	-8.2e-05	0.000332	0.806059	1732	5.76415e-49	-0.000111	0.000255	0.665148	3416	1.50743e-38	-0.000323	0.000339	0.341388	2550
rs2050164-cg27229484	-0.001236	0.00073	0.0907676	no	3403	0.5357	-0.000354	0.0062	0.954526	1:37794019	rs2050164	T	G	0.03056	cg27229484	1	37947371	OpenSea	ZC3H12A	Body	cis	0.729309	-0.001726	0.00109	0.113895	1726	0.922904	-0.001449	0.000803	0.0715189	3403	0.468531	-0.001531	0.001028	0.136796	2543
rs112343064-cg27230067	-7e-06	0.000184	0.968884	no	3415	0.5883	0.005956	0.00166	0.000337096	1:77901104	rs112343064	A	G	0.1261	cg27230067	1	77933593	OpenSea	AK5;AK5	Body;Body	cis	0.00325063	-2.6e-05	0.000255	0.919257	1731	0.0044218	7.5e-05	0.000215	0.727548	3415	0.0043506	0.000215	0.000253	0.395543	2549
rs3789709-cg27231335	0.000178	0.000151	0.237104	no	3389	0.1546	-0.007015	0.001379	3.86601e-07	1:95385115	rs3789709	G	C	0.209	cg27231335	1	95393429	S_Shore	CNN3	TSS1500	cis	7.70883e-06	0.000355	0.000195	0.068712	1718	1.36732e-06	0.000206	0.000155	0.184449	3389	0.000198343	5.1e-05	0.000199	0.800083	2530
rs12752621-cg27231335	2.6e-05	0.000128	0.840068	no	3389	0.1546	-0.000395	0.001178	0.737139	1:95189823	rs12752621	C	A	0.3668	cg27231335	1	95393429	S_Shore	CNN3	TSS1500	cis	0.948009	0.000218	0.000164	0.182626	1718	0.360055	1.7e-05	0.000132	0.895307	3389	0.601248	3.7e-05	0.000171	0.826525	2530
rs6694180-cg27232866	6e-06	7e-06	0.450839	no	3352	0.0216	-0.00018	7e-05	0.010375	1:42882116	rs6694180	T	G	0.3103	cg27232866	1	43251073	Island	NA	NA	cis	0.500654	8e-06	1e-05	0.422843	1687	0.0176436	4e-06	8e-06	0.592586	3352	0.0425736	7e-06	1.1e-05	0.52031	2498
rs12737596-cg27233192	2.8e-05	0.00033	0.931532	no	3403	0.8237	0.00225	0.002777	0.417764	1:5925955	rs12737596	C	T	0.05072	cg27233192	1	5925859	OpenSea	NPHP4	Body	cis	0.955707	-6e-05	0.000452	0.8952	1724	0.37791	1.9e-05	0.000333	0.954568	3403	0.452479	3.3e-05	0.000477	0.945422	2541
rs28411274-cg27233192	1.3e-05	0.00016	0.937484	no	3403	0.8237	0.001813	0.001372	0.186434	1:5871141	rs28411274	A	G	0.273	cg27233192	1	5925859	OpenSea	NPHP4	Body	cis	0.46036	0.000137	0.000228	0.547452	1724	0.119751	4.6e-05	0.000162	0.777047	3403	0.355984	0.000294	0.000229	0.199599	2541
rs148473517-cg27238470	0.000581	0.000339	0.0867311	no	3412	0.5675	-0.002391	0.003965	0.546611	1:41444288	rs148473517	A	C	0.03966	cg27238470	1	41950325	OpenSea	EDN2;EDN2	1stExon;5'UTR	cis	0.360199	0.000368	0.000398	0.354873	1730	0.377245	0.000515	0.000343	0.133874	3412	0.778823	0.000199	0.000473	0.674004	2546
rs2292861-cg27264462	7.3e-05	0.000424	0.86308	no	3409	0.6379	-0.016628	0.003931	2.402e-05	1:2023854	rs2292861	A	G	0.1435	cg27264462	1	2106365	OpenSea	PRKCZ;PRKCZ;PRKCZ	Body;Body;Body	cis	0.00368863	-9.5e-05	0.000536	0.858736	1728	1.89701e-05	3e-05	0.000429	0.944771	3409	0.000154276	8e-06	0.000514	0.987603	2543
rs10789400-cg27268184	-0.0002	4.6e-05	1.38665e-05	no	3387	0.0589	0.005565	0.000409	4.43288e-41	1:75140299	rs10789400	G	A	0.451	cg27268184	1	75139581	OpenSea	C1orf173	TSS200	cis	1.14788e-20	-0.000218	6e-05	0.00031402	1712	3.15935e-39	-0.000185	4.7e-05	8.65361e-05	3387	4.15181e-28	-0.000115	5.7e-05	0.0431375	2526
rs660768-cg27285720	6.4e-05	9.6e-05	0.506353	no	3393	0.1296	0.00161	0.000866	0.0631745	1:89701383	rs660768	T	C	0.3111	cg27285720	1	89664782	OpenSea	GBP4	TSS200	cis	0.927829	0.000128	0.000121	0.288867	1723	0.0987105	0.00011	9.9e-05	0.267889	3393	0.0494019	0.000124	0.000136	0.362072	2535
rs645061-cg27292099	9.1e-05	0.000107	0.392653	no	3399	0.8693	0.001129	0.000961	0.240366	1:39894839	rs645061	A	G	0.2349	cg27292099	1	39853529	OpenSea	MACF1;MACF1	Body;Body	cis	0.624444	7.7e-05	0.000146	0.60076	1722	0.105646	0.000135	0.000112	0.228521	3399	0.138516	-6.2e-05	0.000164	0.70458	2542
rs2055204-cg27294168	0.000189	0.000157	0.228825	no	3411	0.6694	0.006807	0.001344	4.32852e-07	1:2280661	rs2055204	G	A	0.4682	cg27294168	1	2259878	S_Shore	MORN1	Body	cis	6.08627e-06	-7.6e-05	0.000226	0.735417	1730	9.22273e-07	0.000183	0.000163	0.263297	3411	2.24793e-09	-0.000296	0.000221	0.18104	2548
rs498504-cg27295042	2.2e-05	5.9e-05	0.715505	no	3359	0.8981	-0.002931	0.000501	5.22987e-09	1:10739372	rs498504	C	A	0.4503	cg27295042	1	10738569	OpenSea	CASZ1;CASZ1	Body;Body	cis	0.00169107	-1.1e-05	7.9e-05	0.888143	1698	4.28975e-08	3e-05	6e-05	0.625511	3359	3.29306e-07	3e-05	8.3e-05	0.721549	2517
rs307355-cg27295412	-0.000382	0.000168	0.0230804	no	3373	0.85	-0.013701	0.001477	3.07368e-20	1:1265154	rs307355	T	C	0.05794	cg27295412	1	1347832	OpenSea	NA	NA	cis	4.19962e-07	-0.000433	0.000249	0.0833257	1708	3.45616e-18	-0.000319	0.000174	0.0669923	3373	6.41576e-20	-0.00034	0.00025	0.174918	2525
rs7543663-cg27295434	7.4e-05	7.8e-05	0.343508	no	3407	0.8235	0.008227	0.000741	4.08108e-28	1:94784448	rs7543663	T	C	0.4278	cg27295434	1	95009677	S_Shore	NA	NA	cis	2.27192e-16	0.000103	0.0001	0.303558	1727	4.64306e-27	3.8e-05	8e-05	0.638221	3407	5.46018e-23	0.000149	0.000111	0.180669	2545
rs6541361-cg27295434	0.0001	8.4e-05	0.234073	no	3407	0.8235	0.000843	0.00082	0.303884	1:95171891	rs6541361	G	T	0.3102	cg27295434	1	95009677	S_Shore	NA	NA	cis	0.276478	0.000185	0.000107	0.0857979	1727	0.288384	9.2e-05	8.6e-05	0.284771	3407	0.106146	8.8e-05	0.000121	0.468003	2545
rs2248219-cg27298252	-0.000129	0.000249	0.603737	no	3416	0.5164	0.011403	0.002287	6.49878e-07	1:24645356	rs2248219	A	G	0.2603	cg27298252	1	24645380	N_Shelf	GRHL3	TSS1500	cis	0.000282071	6.9e-05	0.000319	0.829213	1732	3.82057e-05	-0.000166	0.000273	0.54335	3416	0.000240964	0.000202	0.000361	0.576194	2550
rs3850630-cg27300647	-0.000233	0.000262	0.373389	no	3416	0.6342	0.024622	0.002706	1.54736e-19	1:62731346	rs3850630	T	C	0.03722	cg27300647	1	62660281	N_Shore	L1TD1;L1TD1	TSS200;TSS200	cis	3.18818e-11	-0.000136	0.000337	0.687062	1732	1.55745e-17	-0.000201	0.000285	0.479713	3416	2.66482e-15	-0.000158	0.000378	0.676272	2550
rs72656449-cg27302994	-0.000204	0.000239	0.394094	no	3403	0.585	0.056201	0.002903	4.70333e-79	1:30218332	rs72656449	T	C	0.1809	cg27302994	1	30240265	OpenSea	NA	NA	cis	3.6884e-39	3.2e-05	0.000346	0.925927	1723	1.2708e-78	-0.000185	0.000239	0.440103	3403	3.05959e-53	-0.000155	0.000326	0.635324	2538
rs60645727-cg27303106	0.000184	0.000199	0.356287	no	3362	0.0614	0.005881	0.001753	0.000804975	1:35489292	rs60645727	A	G	0.02522	cg27303106	1	35545352	S_Shore	ZMYM1	5'UTR	cis	0.0057823	0.000279	0.000241	0.247408	1709	0.000695102	0.000204	0.000202	0.311225	3362	0.00224	0.000638	0.000241	0.00814429	2509
rs72660132-cg27303855	-0.000361	0.000149	0.0157012	no	3389	0.1271	-0.010948	0.001368	1.71611e-15	1:33923298	rs72660132	T	C	0.1276	cg27303855	1	33937682	N_Shore	ZSCAN20	TSS1500	cis	9.66366e-10	-0.000252	0.000209	0.229402	1714	4.87604e-14	-0.000317	0.000152	0.0372309	3389	1.08201e-15	-8.5e-05	0.000221	0.699542	2533
rs11121245-cg27305255	6.1e-05	9.5e-05	0.515733	no	3402	0.1167	-0.004356	0.000792	4.08582e-08	1:8916224	rs11121245	T	C	0.493	cg27305255	1	8763838	S_Shore	RERE;RERE	5'UTR;5'UTR	cis	0.00085551	0.000148	0.000129	0.253093	1724	2.33697e-08	8.6e-05	0.0001	0.38771	3402	6.28873e-06	5e-05	0.000129	0.697444	2539
rs2840530-cg27305939	1.7e-05	9.2e-05	0.852961	no	3392	0.8512	-0.005935	0.000823	6.6901e-13	1:2285730	rs2840530	G	A	0.1701	cg27305939	1	2285115	OpenSea	MORN1;LOC100129534	Body;TSS1500	cis	2.63466e-06	3.2e-05	0.000123	0.795545	1716	1.68918e-13	-3e-06	9.7e-05	0.978859	3392	1.41008e-10	-5.7e-05	0.000137	0.678275	2534
rs10909972-cg27306802	0.000345	0.000404	0.392836	no	3406	0.2306	-0.008996	0.003585	0.0121474	1:3492090	rs10909972	G	C	0.0736	cg27306802	1	3510561	N_Shore	MEGF6	Body	cis	0.00208678	0.000938	0.000531	0.0780777	1730	0.0409211	0.000466	0.000499	0.351144	3406	0.0257139	0.000179	0.000564	0.750724	2547
rs7528821-cg27306802	-0.000254	0.000291	0.382982	no	3406	0.2306	-0.038914	0.002487	2.93638e-53	1:3498383	rs7528821	T	C	0.167	cg27306802	1	3510561	N_Shore	MEGF6	Body	cis	3.12828e-22	-0.000239	0.000389	0.539274	1730	2.0988e-33	-0.000224	0.000357	0.531052	3406	4.3014e-47	0.000421	0.000399	0.291445	2547
rs12070839-cg27307298	-0.000323	0.000206	0.118354	no	3355	0.0396	-0.005916	0.001709	0.000544361	1:6283062	rs12070839	A	C	0.04003	cg27307298	1	6266753	Island	RNF207	Body	cis	0.085223	-0.000522	0.000324	0.107941	1705	0.000583537	-0.000288	0.000214	0.178643	3355	0.000317402	-1.3e-05	0.000338	0.969301	2515
rs112726527-cg27307523	-1.1e-05	0.000139	0.937231	no	3409	0.1328	-0.011736	0.001271	4.67589e-20	1:6486225	rs112726527	T	C	0.05438	cg27307523	1	6484668	Island	ESPN	TSS200	cis	1.76116e-09	-0.000111	0.00019	0.560169	1728	3.30124e-18	-3.2e-05	0.000145	0.827378	3409	3.10822e-13	-0.000373	0.000204	0.0674645	2544
rs11466681-cg27310827	8.8e-05	5.7e-05	0.126018	no	3263	0.9693	0.000601	0.000527	0.253523	1:1141387	rs11466681	T	C	0.04444	cg27310827	1	1163671	Island	SDF4;SDF4	Body;Body	cis	0.590681	0.000157	7.4e-05	0.0339241	1647	0.258322	9.4e-05	5.8e-05	0.102288	3263	0.141381	7.4e-05	7.9e-05	0.347813	2447
rs2806552-cg27312603	1e-05	0.000162	0.948471	no	3372	0.8	0.000206	0.001701	0.903794	1:23614479	rs2806552	T	C	0.1716	cg27312603	19	10132713	OpenSea	RDH8	3'UTR	trans	0.317655	0.000239	0.00021	0.256967	1714	0.729239	6.2e-05	0.000167	0.70962	3372	0.796066	-7.8e-05	0.000208	0.707122	2514
rs10910045-cg27312944	0.000312	8.4e-05	0.00020642	no	3241	0.0866	-0.019605	0.001163	4.88499e-61	1:2205527	rs10910045	A	G	0.4249	cg27312944	1	2125976	N_Shore	C1orf86;LOC100128003;C1orf86	Body;TSS1500;Body	cis	5.18129e-31	0.000179	0.000111	0.109101	1661	4.90078e-60	0.0003	8.4e-05	0.000382045	3241	1.07152e-46	0.00042	0.000119	0.000438099	2416
rs1679963-cg27315239	-0.00028	9.1e-05	0.00220722	no	3347	0.8811	-0.003777	0.00077	9.90101e-07	1:53593930	rs1679963	C	T	0.4159	cg27315239	1	53593711	OpenSea	SLC1A7	Body	cis	0.00238537	-0.000273	0.000131	0.0369051	1688	1.98234e-06	-0.000265	9.2e-05	0.00387204	3347	7.4684e-07	-0.000391	0.00014	0.00527843	2495
rs3765731-cg27317493	-0.000103	5.7e-05	0.0716079	no	3233	0.0438	-0.002502	0.000442	1.61451e-08	1:3611892	rs3765731	A	G	0.291	cg27317493	1	3612430	OpenSea	TP73;TP73;TP73;TP73	Body;Body;Body;Body	cis	0.000460838	-9.5e-05	8e-05	0.23304	1701	5.37709e-09	-0.000108	5.8e-05	0.0618728	3233	1.81742e-06	-0.000178	9e-05	0.0474934	2391
rs16835734-cg27331316	0.000277	0.000185	0.134164	no	3407	0.8604	0.006563	0.001664	8.20872e-05	1:34175351	rs16835734	G	A	0.06638	cg27331316	1	34175343	OpenSea	CSMD2	Body	cis	0.000338003	0.000425	0.000257	0.0995077	1726	0.000331775	0.000251	0.000191	0.188318	3407	3.82786e-05	0.000262	0.000255	0.303825	2544
rs2484759-cg27332575	-0.0003	0.000374	0.423152	no	3410	0.6782	-0.013039	0.003205	4.86086e-05	1:39706960	rs2484759	G	A	0.05119	cg27332575	1	39966137	OpenSea	BMP8A	Body	cis	0.0149725	-0.00024	0.00051	0.637537	1729	8.9949e-05	-0.000411	0.000373	0.270311	3410	1.71378e-05	0.000146	0.000504	0.772557	2545
rs35634099-cg27333269	0.000678	0.000188	0.000335175	no	3408	0.8082	0.029667	0.001633	2.81723e-70	1:15700257	rs35634099	A	C	0.1486	cg27333269	1	15739283	S_Shelf	EFHD2	Body	cis	3.77784e-38	0.000702	0.000244	0.00421913	1729	6.26983e-62	0.000706	0.000201	0.00045782	3408	2.47845e-65	0.000839	0.000257	0.00114585	2543
rs6684194-cg27339143	-5e-06	1.2e-05	0.691644	no	3345	0.0222	9.3e-05	0.000104	0.374667	1:110055211	rs6684194	T	C	0.4794	cg27339143	1	109825518	N_Shore	PSRC1;PSRC1;PSRC1;PSRC1	5'UTR;5'UTR;5'UTR;5'UTR	cis	0.0547157	-8e-06	1.6e-05	0.62064	1694	0.497999	-4e-06	1.2e-05	0.752566	3345	0.488853	-3e-06	1.7e-05	0.840243	2497
rs12403502-cg27353619	-4.7e-05	0.000179	0.79511	no	3412	0.1809	0.003717	0.001603	0.0204998	1:61606969	rs12403502	A	T	0.08729	cg27353619	1	61549542	Island	NFIA;NFIA;NFIA;NFIA	Body;Body;Body;Body	cis	0.489122	-0.000121	0.000247	0.624564	1730	0.311465	-0.000117	0.00021	0.578242	3412	0.0498835	-0.000294	0.000275	0.285194	2547
rs2031708-cg27383362	-0.000571	0.000361	0.113861	no	3380	0.8822	-0.004061	0.003247	0.211192	1:1486076	rs2031708	A	G	0.01913	cg27383362	1	1385371	OpenSea	ATAD3C;ATAD3C	1stExon;5'UTR	cis	0.447421	-0.000439	0.000474	0.354915	1713	0.219417	-0.000571	0.000365	0.11778	3380	0.0404158	-0.000718	0.000468	0.125487	2526
rs542214-cg27386837	-4.3e-05	8.4e-05	0.611078	no	3406	0.1452	0.002415	0.000778	0.00191462	1:41098478	rs542214	A	G	0.2163	cg27386837	1	41156961	N_Shore	NFYC;NFYC;NFYC;LOC100130557;NFYC;NFYC	TSS1500;TSS1500;TSS1500;Body;TSS1500;TSS1500	cis	0.573061	0.000113	0.000102	0.266587	1728	0.000111861	-4.3e-05	8.6e-05	0.618758	3406	0.0174012	-8e-06	0.00012	0.949677	2542
rs1048380-cg27392551	-0.000128	0.000161	0.429533	no	3399	0.6599	-0.004119	0.001372	0.00269142	1:47142538	rs1048380	A	G	0.2492	cg27392551	1	47136016	S_Shore	C1orf223	TSS1500	cis	0.12251	4.5e-05	0.000209	0.827516	1725	0.000183733	-0.000151	0.000167	0.365625	3399	8.13701e-05	-3.8e-05	0.000201	0.850458	2535
rs10789400-cg27393126	6.4e-05	4e-05	0.110011	no	3366	0.0431	0.001257	0.000325	0.000109092	1:75140299	rs10789400	G	A	0.451	cg27393126	1	75139364	OpenSea	C1orf173;C1orf173	1stExon;5'UTR	cis	0.000646498	9.1e-05	5.7e-05	0.110995	1716	0.000264771	7.4e-05	4.1e-05	0.0702943	3366	0.000612048	9.5e-05	6.3e-05	0.129545	2508
rs1534991-cg27396830	0.000219	0.000109	0.0456377	no	3366	0.8601	0.003762	0.000871	1.61144e-05	1:11761252	rs1534991	C	T	0.2954	cg27396830	1	11760709	OpenSea	C1orf187	5'UTR	cis	0.00114259	0.000186	0.000159	0.243269	1714	5.8137e-06	0.000218	0.00011	0.046401	3366	4.57801e-05	0.000294	0.000169	0.0828454	2517
rs486463-cg27398499	-0.000296	8.3e-05	0.000365121	no	3406	0.1075	0.004223	0.000746	1.6372e-08	1:59036141	rs486463	C	G	0.2852	cg27398499	1	59043873	S_Shore	TACSTD2	TSS1500	cis	6.15924e-05	-0.000333	0.000106	0.00184807	1727	2.30149e-06	-0.000341	9.3e-05	0.000253691	3406	0.0106305	-9.6e-05	0.000107	0.371709	2544
rs2649592-cg27399052	-1.8e-05	0.000161	0.911188	no	3410	0.1347	-0.018187	0.001579	3.96755e-30	1:1311078	rs2649592	G	T	0.05878	cg27399052	1	1293868	S_Shelf	MXRA8	1stExon	cis	5.32956e-12	0.000238	0.00023	0.300291	1729	3.21819e-29	-4.6e-05	0.000167	0.782413	3410	1.63848e-22	-0.000212	0.000224	0.342869	2547
rs6577536-cg27409910	-0.00014	0.00018	0.4386	no	3385	0.4105	0.010867	0.001715	2.69137e-10	1:8910110	rs6577536	A	G	0.4857	cg27409910	11	32454216	N_Shore	WT1;WT1;WT1;WT1	Body;Body;Body;Body	trans	3.4252e-05	-6.8e-05	0.00024	0.775919	1709	3.76724e-10	-0.000167	0.000183	0.363045	3385	8.24865e-08	-5e-06	0.00025	0.983317	2537
rs12037499-cg27424906	-3e-06	0.000175	0.984581	no	3407	0.7381	0.019748	0.002056	1.49626e-21	1:62767953	rs12037499	A	G	0.3671	cg27424906	1	62662166	S_Shore	L1TD1;L1TD1	5'UTR;5'UTR	cis	1.06381e-10	9.2e-05	0.000233	0.692291	1729	1.93502e-21	-3e-06	0.000176	0.987695	3407	5.4102e-15	0.000209	0.000242	0.387135	2541
rs11207905-cg27424906	-0.000327	0.000218	0.133851	no	3407	0.7381	-0.038695	0.002492	1.6393e-52	1:62596969	rs11207905	G	C	0.1939	cg27424906	1	62662166	S_Shore	L1TD1;L1TD1	5'UTR;5'UTR	cis	1.47788e-26	-0.000285	0.000293	0.331187	1729	1.79563e-52	-0.000326	0.000219	0.136872	3407	7.07074e-43	4e-06	0.000299	0.989307	2541
rs9438514-cg27424995	0.000359	0.000363	0.322841	no	3342	0.0705	0.005386	0.003029	0.0754634	1:27752741	rs9438514	C	G	0.08682	cg27424995	1	27902555	Island	AHDC1	5'UTR	cis	0.09537	0.000112	0.000459	0.807718	1691	0.0813385	0.000581	0.000389	0.135277	3342	0.0527449	0.000242	0.000554	0.661541	2541
rs7543995-cg27425314	-5.8e-05	0.000154	0.704096	no	3389	0.1351	-0.010877	0.001313	1.70445e-16	1:26814811	rs7543995	A	G	0.1541	cg27425314	1	26797619	N_Shore	DHDDS;HMGN2;DHDDS	3'UTR;TSS1500;3'UTR	cis	1.61942e-06	-0.000296	0.000207	0.153064	1724	6.12149e-13	-0.000206	0.000175	0.238087	3389	2.36752e-14	-0.000168	0.00021	0.42363	2531
rs1777531-cg27427318	-0.000611	0.000166	0.000232529	no	3414	0.278	-0.015784	0.001116	4.43197e-44	1:61491774	rs1777531	T	C	0.4411	cg27427318	1	61509328	S_Shore	NA	NA	cis	8.51104e-24	-0.000828	0.000217	0.000149612	1731	8.46152e-42	-0.000662	0.000173	0.000140091	3414	1.14031e-55	-3e-06	0.000157	0.982349	2549
rs112485960-cg27428051	-2.9e-05	0.000931	0.975147	no	3398	0.5904	-0.011761	0.008207	0.151949	1:6385173	rs112485960	C	T	0.01528	cg27428051	1	6534879	S_Shelf	PLEKHG5;PLEKHG5;PLEKHG5;PLEKHG5;PLEKHG5	Body;Body;Body;Body;Body	cis	0.00976324	0.00021	0.001155	0.855459	1725	0.229783	-5.5e-05	0.000932	0.952818	3398	0.173685	0.000813	0.001355	0.548718	2539
rs1801789-cg27428051	0.000236	0.000757	0.755184	no	3398	0.5904	-0.013474	0.00653	0.0391468	1:6650824	rs1801789	T	C	0.02644	cg27428051	1	6534879	S_Shelf	PLEKHG5;PLEKHG5;PLEKHG5;PLEKHG5;PLEKHG5	Body;Body;Body;Body;Body	cis	0.455321	-0.000447	0.000928	0.630506	1725	0.0330123	0.00022	0.000758	0.77163	3398	0.0645973	0.000403	0.00109	0.711802	2539
rs4926718-cg27428633	0.00013	7.8e-05	0.0984481	no	3372	0.8505	0.001944	0.000633	0.00214559	1:47661564	rs4926718	A	G	0.2389	cg27428633	1	47657926	OpenSea	NA	NA	cis	0.0290182	0.000135	0.000109	0.219029	1711	0.00185641	0.00013	7.9e-05	0.0999101	3372	0.00126441	0.000213	0.000118	0.0707931	2520
rs9442395-cg27430493	1.1e-05	2.7e-05	0.683476	no	3373	0.037	0.000594	0.000237	0.0122317	1:1018144	rs9442395	T	C	0.4169	cg27430493	1	936091	Island	HES4;HES4	TSS1500;TSS1500	cis	0.01708	-1e-05	3.6e-05	0.773686	1711	0.0379471	6e-06	2.9e-05	0.835811	3373	0.0388675	1.8e-05	4.1e-05	0.654969	2520
rs6686311-cg27430637	3.5e-05	0.000184	0.846777	no	3413	0.3892	0.007638	0.001625	2.69321e-06	1:26617578	rs6686311	G	A	0.06516	cg27430637	1	26646801	OpenSea	CD52	3'UTR	cis	0.000571894	0.000138	0.000234	0.554782	1731	0.0042213	0.000251	0.000238	0.290057	3413	3.88309e-05	0.000298	0.000231	0.196611	2549
rs10218593-cg27438425	0.000576	0.000235	0.0145645	no	3416	0.3591	0.033299	0.002347	2.32445e-44	1:41958178	rs10218593	G	T	0.2506	cg27438425	1	41952221	OpenSea	NA	NA	cis	4.35725e-18	0.000365	0.0003	0.225107	1732	3.64502e-44	0.000526	0.00024	0.0283111	3416	2.53426e-38	0.000476	0.000321	0.139172	2550
rs7539032-cg27438425	-0.000111	0.000613	0.856019	no	3416	0.3591	0.037632	0.006331	3.0685e-09	1:42113326	rs7539032	C	A	0.03169	cg27438425	1	41952221	OpenSea	NA	NA	cis	4.12537e-05	7.5e-05	0.000741	0.919798	1732	1.55738e-08	6.7e-05	0.000624	0.9147	3416	1.66157e-06	-0.000103	0.000857	0.904471	2550
rs2781249-cg27438425	0.000275	0.00034	0.417871	no	3416	0.3591	0.052785	0.003465	1.14018e-50	1:41912138	rs2781249	T	C	0.0946	cg27438425	1	41952221	OpenSea	NA	NA	cis	4.83351e-32	0.000406	0.000412	0.325672	1732	7.62194e-50	0.000289	0.000345	0.403395	3416	3.75251e-43	0.000221	0.000459	0.630462	2550
rs792310-cg27438756	-1.3e-05	1e-05	0.174519	no	3377	0.0242	0.000599	8.6e-05	4.98162e-12	1:74665493	rs792310	A	G	0.4765	cg27438756	1	74663921	Island	TNNI3K;FPGT;LRRIQ3	TSS200;TSS200;TSS200	cis	2.51499e-07	-8e-06	1.3e-05	0.544514	1710	2.69744e-11	-1.6e-05	1e-05	0.112656	3377	1.25671e-07	-1.2e-05	1.5e-05	0.421807	2516
rs11263879-cg27439456	0.000305	0.000144	0.0345576	no	3400	0.2557	-0.015881	0.001329	3.0451e-32	1:36860109	rs11263879	T	A	0.3052	cg27439456	1	36915840	Island	OSCP1;OSCP1	Body;Body	cis	1.28078e-13	0.000409	0.000189	0.030684	1725	6.88384e-31	0.000339	0.000153	0.0265432	3400	6.24107e-21	0.000247	0.00019	0.195328	2537
rs7065-cg27439456	-0.000228	0.000261	0.383138	no	3400	0.2557	-0.012628	0.00244	2.42452e-07	1:36927733	rs7065	G	A	0.07135	cg27439456	1	36915840	Island	OSCP1;OSCP1	Body;Body	cis	0.0352168	-0.000512	0.000353	0.147107	1725	1.20789e-07	-0.000233	0.000277	0.401458	3400	1.58585e-06	-0.00043	0.000345	0.211789	2537
rs2981867-cg27444751	4e-05	3.3e-05	0.230825	no	3354	0.9575	-0.002359	0.000281	7.25288e-17	1:3030624	rs2981867	C	G	0.3244	cg27444751	1	3029051	S_Shore	PRDM16;PRDM16	Body;Body	cis	5.14363e-06	-8e-06	4.7e-05	0.864607	1703	1.07815e-16	3e-05	3.4e-05	0.377179	3354	3.14847e-14	3.3e-05	4.3e-05	0.447204	2517
rs4593819-cg27444789	-1.3e-05	1.1e-05	0.205412	no	3369	0.025	0.000566	9.5e-05	2.8802e-09	1:15852739	rs4593819	C	G	0.478	cg27444789	1	15853188	Island	DNAJC16	TSS200	cis	7.12343e-07	-1.9e-05	1.4e-05	0.171543	1710	3.54102e-08	-1.6e-05	1.1e-05	0.153728	3369	1.63005e-07	-1.9e-05	1.5e-05	0.189385	2520
rs2038026-cg27447006	-0.000194	0.000225	0.388643	no	3409	0.2145	-0.010972	0.002277	1.5128e-06	1:23847971	rs2038026	T	C	0.4561	cg27447006	1	23763279	Island	ASAP3;ASAP3	Body;Body	cis	7.53131e-06	-0.000164	0.000291	0.573812	1725	2.67016e-06	-0.000202	0.000224	0.367246	3409	2.1978e-05	-0.000255	0.000341	0.453915	2545
rs10753556-cg27447006	0.000327	0.000344	0.34091	no	3409	0.2145	-0.04205	0.003433	9.52645e-34	1:23732762	rs10753556	A	G	0.1275	cg27447006	1	23763279	Island	ASAP3;ASAP3	Body;Body	cis	1.79135e-10	0.00047	0.000461	0.30803	1725	6.39428e-34	0.000343	0.000343	0.317674	3409	4.1722e-21	-0.000207	0.000518	0.689011	2545
rs11590606-cg27449041	-0.000453	0.000177	0.0104321	no	3387	0.5726	-0.00722	0.001609	7.45816e-06	1:8917669	rs11590606	C	T	0.4932	cg27449041	1	8850306	OpenSea	RERE;RERE	5'UTR;5'UTR	cis	2.73345e-05	-0.000447	0.000244	0.0676789	1715	6.69384e-06	-0.000422	0.000194	0.0296217	3387	2.7946e-07	-0.00053	0.000258	0.040167	2532
rs3007732-cg27451581	0.000401	0.000216	0.0641229	no	3393	0.7239	-0.036728	0.001921	3.1328e-77	1:18800771	rs3007732	T	C	0.1468	cg27451581	1	18806517	N_Shelf	KLHDC7A	TSS1500	cis	5.74854e-36	0.000785	0.000278	0.00501954	1714	1.00265e-70	0.000512	0.000222	0.0215513	3393	1.19107e-59	0.000366	0.000299	0.221367	2532
rs114169625-cg27451581	0.000369	0.000539	0.493904	no	3393	0.7239	-0.028529	0.004881	5.57436e-09	1:18814902	rs114169625	A	C	0.02185	cg27451581	1	18806517	N_Shelf	KLHDC7A	TSS1500	cis	0.000346797	0.000586	0.000708	0.408028	1714	5.47513e-09	-1e-06	0.000552	0.999262	3393	2.00989e-07	-7.8e-05	0.000716	0.913544	2532
rs146231459-cg27478651	1.6e-05	1.4e-05	0.259544	no	3390	0.0159	-0.000356	0.000131	0.00656964	1:76405003	rs146231459	C	A	0.02569	cg27478651	1	76190428	Island	ACADM;ACADM;ACADM;ACADM	1stExon;5'UTR;1stExon;5'UTR	cis	0.000520155	2.4e-05	1.8e-05	0.180769	1721	0.00349103	1.9e-05	1.4e-05	0.192369	3390	0.163379	-1.1e-05	2.1e-05	0.608447	2530
rs1748399-cg27506609	0.00019	0.000152	0.211547	no	3387	0.8015	0.004109	0.001366	0.00264088	1:36655652	rs1748399	C	T	0.4258	cg27506609	1	36549197	N_Shore	TEKT2	TSS1500	cis	0.00881859	0.00031	0.00021	0.140089	1714	0.00245062	0.000171	0.000153	0.264673	3387	0.0122597	0.000462	0.000231	0.0456233	2531
rs3125606-cg27506609	0.000214	0.000273	0.432262	no	3387	0.8015	0.013998	0.002431	9.30832e-09	1:35554108	rs3125606	C	T	0.08391	cg27506609	1	36549197	N_Shore	TEKT2	TSS1500	cis	4.06599e-10	0.000591	0.000357	0.0985042	1714	8.17556e-09	0.000204	0.000274	0.456873	3387	1.12594e-06	0.000606	0.000411	0.140142	2531
rs12123276-cg27509347	0.000316	0.00027	0.241831	no	3409	0.6675	0.005168	0.002588	0.0459541	1:28232893	rs12123276	C	A	0.05222	cg27509347	1	28385657	OpenSea	EYA3	5'UTR	cis	0.414416	0.000234	0.000365	0.520581	1727	0.044316	0.000387	0.000306	0.205241	3409	0.0255958	0.000185	0.000378	0.624719	2546
rs75443844-cg27509347	0.000813	0.000445	0.0678904	no	3409	0.6675	0.026657	0.004322	7.81276e-10	1:28281848	rs75443844	T	C	0.01519	cg27509347	1	28385657	OpenSea	EYA3	5'UTR	cis	1.55478e-06	0.000554	0.000596	0.352224	1727	8.61209e-09	0.001109	0.000504	0.0278671	3409	1.58088e-08	0.001201	0.000619	0.0527362	2546
rs855829-cg27510001	-3.1e-05	0.000134	0.817343	no	3410	0.7825	-0.001104	0.001181	0.350079	1:64370049	rs855829	C	T	0.2035	cg27510001	1	64484361	OpenSea	ROR1;ROR1	Body;Body	cis	0.103	6.1e-05	0.000188	0.743206	1729	0.929523	-3e-05	0.000165	0.855952	3410	0.579192	-0.00022	0.000194	0.257549	2548
rs61778962-cg27510182	1.6e-05	8e-06	0.0540407	no	3320	0.0122	0.000247	7.3e-05	0.000753419	1:58823620	rs61778962	G	T	0.1045	cg27510182	1	58715553	Island	DAB1	5'UTR	cis	0.00200775	1.3e-05	1.2e-05	0.290389	1674	0.000947712	1.7e-05	8e-06	0.0437456	3320	0.00406268	3.6e-05	1.3e-05	0.00612971	2473
rs7534613-cg27510182	4.3e-05	1.6e-05	0.0068223	no	3320	0.0122	0.00102	0.000139	2.81734e-13	1:58971420	rs7534613	C	T	0.02541	cg27510182	1	58715553	Island	DAB1	5'UTR	cis	4.5883e-06	4e-05	2.3e-05	0.0921829	1674	1.60119e-13	4.4e-05	1.6e-05	0.00551799	3320	8.92154e-12	2.7e-05	2.6e-05	0.304874	2473
rs10493238-cg27510182	2.4e-05	1.5e-05	0.102702	no	3320	0.0122	0.000666	0.000131	4.3908e-07	1:59052137	rs10493238	T	C	0.03019	cg27510182	1	58715553	Island	DAB1	5'UTR	cis	7.66811e-06	2.5e-05	2e-05	0.21969	1674	3.06486e-07	2.5e-05	1.5e-05	0.0983776	3320	3.09935e-06	1.5e-05	2.4e-05	0.529016	2473
rs1249837-cg27510832	-2.6e-05	1.6e-05	0.103938	no	3330	0.0156	-0.000327	0.000126	0.00952408	1:75819102	rs1249837	T	C	0.3782	cg27510832	1	76080684	Island	NA	NA	cis	0.312578	-1.2e-05	2.7e-05	0.672898	1697	0.00812392	-2e-05	1.7e-05	0.226384	3330	0.0133481	-3.7e-05	2.7e-05	0.168272	2477
rs61786519-cg27513684	0.000135	0.000181	0.456984	no	3409	0.2557	-0.00349	0.00154	0.0234895	1:27183044	rs61786519	A	G	0.1092	cg27513684	1	27729053	OpenSea	NA	NA	cis	0.132547	-8.4e-05	0.000258	0.744844	1730	0.650966	-0.000312	0.000261	0.233099	3409	0.0218209	0.000449	0.000249	0.0719684	2544
rs1361600-cg27514730	-0.00018	0.000133	0.175971	no	3406	0.7252	0.003569	0.001206	0.00310688	1:95007918	rs1361600	C	T	0.4681	cg27514730	1	95027075	OpenSea	NA	NA	cis	0.272961	-9.3e-05	0.000169	0.582765	1727	0.00491345	-0.00024	0.000147	0.10298	3406	0.0519655	1.1e-05	0.000185	0.952326	2544
rs12041455-cg27521109	2.6e-05	0.000124	0.833602	no	3406	0.645	-0.005665	0.001092	2.27636e-07	1:41856548	rs12041455	T	G	0.3213	cg27521109	1	41892144	S_Shelf	NA	NA	cis	0.0130135	0.000322	0.000167	0.0548683	1729	3.50966e-07	-2.1e-05	0.000136	0.877518	3406	9.62313e-07	8.3e-05	0.000166	0.615826	2543
rs11210273-cg27521109	-0.000231	0.000209	0.269601	no	3406	0.645	-0.006476	0.001846	0.00045719	1:41947744	rs11210273	A	G	0.08326	cg27521109	1	41892144	S_Shelf	NA	NA	cis	0.0504595	-0.000562	0.000288	0.0512259	1729	0.00159334	-0.000125	0.000231	0.587573	3406	0.00143299	-0.000438	0.000282	0.121272	2543
rs829391-cg27522078	-5.8e-05	0.000177	0.741926	no	3412	0.7066	-0.007528	0.001595	2.46629e-06	1:21921058	rs829391	G	A	0.2245	cg27522078	1	22290005	OpenSea	NA	NA	cis	0.00108866	-9.1e-05	0.000234	0.697315	1729	2.69008e-05	-5.4e-05	0.000182	0.766428	3412	1.19583e-05	5.1e-05	0.000248	0.837311	2547
rs34297508-cg27522078	7e-06	0.000202	0.972987	no	3412	0.7066	0.003677	0.001822	0.0436101	1:22139141	rs34297508	T	C	0.1635	cg27522078	1	22290005	OpenSea	NA	NA	cis	0.0453075	0.000139	0.000264	0.599217	1729	0.187862	-1e-05	0.000207	0.960231	3412	0.218123	0.000459	0.000285	0.107876	2547
rs11211606-cg27522154	0.000107	0.000184	0.560633	no	3393	0.7657	0.009617	0.00159	1.63242e-09	1:48269325	rs11211606	T	C	0.2132	cg27522154	1	48458463	N_Shore	NA	NA	cis	1.71031e-05	-3.1e-05	0.000265	0.906044	1723	2.96787e-08	0.000115	0.000189	0.544654	3393	9.18301e-08	0.000125	0.00028	0.656067	2540
rs2315070-cg27522780	-5.3e-05	4.4e-05	0.225474	no	3406	0.072	0.001133	0.000394	0.00409194	1:20293468	rs2315070	A	G	0.3709	cg27522780	12	121163493	Island	ACADS	TSS200	trans	0.0751339	-3.4e-05	5.8e-05	0.554334	1724	0.0225974	-6.7e-05	4.7e-05	0.158174	3406	0.0675863	-1.8e-05	6.2e-05	0.772081	2542
rs12567673-cg27523527	0.000143	0.000102	0.163496	no	3393	0.1247	0.004758	0.000965	8.54066e-07	1:90602741	rs12567673	T	A	0.1783	cg27523527	1	91196145	S_Shelf	NA	NA	cis	0.0276892	0.000261	0.000135	0.0537801	1718	9.6047e-07	0.000103	0.000109	0.347462	3393	4.2364e-06	0.000187	0.000154	0.224457	2532
rs57906795-cg27523527	7.3e-05	0.000189	0.69856	no	3393	0.1247	-0.003867	0.00177	0.0289393	1:91100934	rs57906795	T	C	0.04003	cg27523527	1	91196145	S_Shelf	NA	NA	cis	0.095659	-0.000122	0.00024	0.613341	1718	0.0192085	3.7e-05	0.000201	0.85534	3393	0.094849	0.000149	0.000288	0.60617	2532
rs9633365-cg27525524	4.9e-05	0.000106	0.641757	no	3412	0.2097	0.003833	0.000994	0.00011783	1:16240949	rs9633365	T	C	0.2891	cg27525524	1	16468313	S_Shelf	EPHA2	Body	cis	0.0405349	0.000115	0.000137	0.402388	1730	0.000432997	3.5e-05	0.000109	0.745914	3412	1.86399e-05	-0.000222	0.000155	0.153274	2546
rs3789522-cg27527922	0.000246	0.000113	0.0289696	no	3412	0.4279	-0.006672	0.00105	2.3949e-10	1:6259025	rs3789522	T	C	0.2651	cg27527922	1	6260181	S_Shore	RPL22	TSS1500	cis	8.24724e-07	0.000147	0.000148	0.320173	1729	1.91561e-09	0.000239	0.000118	0.042466	3412	1.45946e-06	1e-05	0.000157	0.949213	2548
rs521734-cg27528695	-2.6e-05	5.1e-05	0.613359	no	3365	0.0815	0.002147	0.00043	6.15701e-07	1:109633256	rs521734	G	C	0.3648	cg27528695	1	109643479	S_Shore	NA	NA	cis	0.000602523	-5.7e-05	7.1e-05	0.423232	1708	6.04852e-06	-3.7e-05	5.3e-05	0.479172	3365	9.11362e-05	-3.8e-05	7.7e-05	0.623697	2509
rs6422125-cg27530704	-0.000385	0.000279	0.168014	no	3398	0.8345	-0.014038	0.002581	5.75553e-08	1:27382662	rs6422125	T	C	0.04041	cg27530704	1	27278570	OpenSea	C1orf172	Body	cis	6.22952e-07	-0.000215	0.000376	0.567335	1723	7.54741e-08	-0.000328	0.000281	0.242961	3398	7.98522e-08	-0.000358	0.000405	0.377055	2536
rs55748276-cg27530704	-2.2e-05	0.000311	0.942629	no	3398	0.8345	-0.024325	0.002948	2.24274e-16	1:27126943	rs55748276	C	T	0.03403	cg27530704	1	27278570	OpenSea	C1orf172	Body	cis	1.59832e-05	-0.000306	0.000398	0.442953	1723	1.06865e-16	-8.3e-05	0.000312	0.790933	3398	2.11395e-14	0.000361	0.000449	0.420653	2536
rs2405593-cg27532171	0.000316	0.000484	0.514649	no	3415	0.6586	-0.013591	0.003464	8.90011e-05	1:47610590	rs2405593	C	A	0.057	cg27532171	1	46952054	S_Shore	NA	NA	cis	0.000251559	-0.0004	0.000657	0.542659	1731	6.9961e-05	0.000129	0.000522	0.804863	3415	7.70207e-05	-0.000285	0.000442	0.520116	2550
rs3815792-cg27534772	0.000143	0.000131	0.273957	no	3411	0.6247	0.002213	0.001186	0.0621633	1:15789733	rs3815792	G	A	0.3326	cg27534772	1	16042836	OpenSea	PLEKHM2	Body	cis	0.360893	0.000147	0.000173	0.393741	1729	0.0287332	0.000215	0.000144	0.135571	3411	0.0236802	6.2e-05	0.000185	0.738947	2548
rs114681465-cg27535302	-0.000577	0.000378	0.127857	no	3334	0.7649	-0.003334	0.003275	0.308814	1:41832796	rs114681465	C	T	0.0331	cg27535302	1	42631437	OpenSea	GUCA2A	TSS1500	cis	0.455932	-0.000474	0.000508	0.351023	1690	0.358252	-0.000648	0.000383	0.0906509	3334	0.0666051	-0.000374	0.000546	0.49367	2488
rs74068655-cg27535302	-8.8e-05	0.00017	0.602027	no	3334	0.7649	0.000663	0.001503	0.658888	1:42506944	rs74068655	G	T	0.1623	cg27535302	1	42631437	OpenSea	GUCA2A	TSS1500	cis	0.64062	4.3e-05	0.000229	0.851836	1690	0.583647	-0.00012	0.000172	0.484813	3334	0.923413	6.1e-05	0.000237	0.796545	2488
rs74866670-cg27535305	-0.000344	0.00039	0.377826	no	3416	0.1352	-0.018882	0.004729	6.67421e-05	1:53142405	rs74866670	G	C	0.01631	cg27535305	1	53392650	N_Shore	SCP2;SCP2	TSS1500;TSS1500	cis	0.00984343	-0.000538	0.000582	0.355606	1732	3.40631e-05	-0.00044	0.000396	0.26734	3416	0.00032894	-4.1e-05	0.000591	0.94455	2550
rs11588337-cg27535305	-8.9e-05	0.000184	0.62776	no	3416	0.1352	0.010745	0.002281	2.56703e-06	1:52691954	rs11588337	T	C	0.07154	cg27535305	1	53392650	N_Shore	SCP2;SCP2	TSS1500;TSS1500	cis	0.00501422	-0.000202	0.000246	0.412169	1732	9.08688e-06	-8.9e-05	0.000187	0.633702	3416	0.00208219	3.3e-05	0.000274	0.903504	2550
rs111252162-cg27535305	0.000117	0.000309	0.705527	no	3416	0.1352	0.030153	0.003825	4.29766e-15	1:53340832	rs111252162	G	A	0.02325	cg27535305	1	53392650	N_Shore	SCP2;SCP2	TSS1500;TSS1500	cis	1.01995e-05	0.000366	0.00042	0.383412	1732	2.81777e-15	3.9e-05	0.000314	0.902236	3416	2.1032e-10	0.000243	0.000473	0.608335	2550
rs423539-cg27537125	-0.000157	9.3e-05	0.0895374	no	3393	0.1316	-0.001521	0.000812	0.0610671	1:25310009	rs423539	C	G	0.2768	cg27537125	1	25349681	OpenSea	NA	NA	cis	0.396039	-8.8e-05	0.000124	0.479158	1724	0.163836	-0.000229	9.8e-05	0.0195949	3393	0.0284821	-0.000198	0.000139	0.15316	2538
rs12117343-cg27537199	4.7e-05	0.0003	0.874984	no	3415	0.4404	0.015764	0.002926	7.64569e-08	1:2551785	rs12117343	T	C	0.214	cg27537199	1	2885085	Island	NA	NA	cis	3.92507e-07	-0.000357	0.000377	0.34374	1731	3.99841e-08	-2.3e-05	0.000302	0.939478	3415	2.1118e-06	-6.6e-05	0.0004	0.867998	2549
rs74596937-cg27537199	0.000576	0.000319	0.0712391	no	3415	0.4404	-0.018453	0.003131	4.1672e-09	1:2880123	rs74596937	T	C	0.158	cg27537199	1	2885085	Island	NA	NA	cis	0.000273584	0.00034	0.000417	0.415384	1731	5.83628e-08	0.000606	0.000321	0.0591469	3415	4.00877e-06	-8.9e-05	0.00042	0.832715	2549
rs12067378-cg27539046	0.000205	0.00041	0.617426	no	3381	0.2438	-0.041023	0.003745	1.9242e-27	1:32450276	rs12067378	C	T	0.01734	cg27539046	1	32451252	OpenSea	NA	NA	cis	1.97626e-10	1.1e-05	0.000558	0.984451	1716	7.39282e-27	0.000242	0.000423	0.567955	3381	1.57964e-21	-0.000302	0.000546	0.580458	2530
rs4078184-cg27539986	0.000316	0.000168	0.060306	no	3407	0.2866	0.007779	0.001549	5.36752e-07	1:6571187	rs4078184	G	A	0.4323	cg27539986	1	6664103	S_Shore	KLHL21	TSS1500	cis	0.000121446	0.000389	0.000218	0.0755976	1725	1.86446e-06	0.000335	0.00017	0.0491604	3407	1.11381e-05	0.000785	0.000226	0.000536929	2543
rs6678681-cg27539986	-0.00022	0.000182	0.226291	no	3407	0.2866	-0.019044	0.001665	1.02419e-29	1:6659872	rs6678681	A	G	0.3116	cg27539986	1	6664103	S_Shore	KLHL21	TSS1500	cis	2.07419e-12	-0.000427	0.000242	0.0785575	1725	2.85287e-29	-0.000206	0.000184	0.264601	3407	2.50671e-24	-0.000638	0.000245	0.00918493	2543
rs12408527-cg27541349	-3e-05	2.4e-05	0.205195	no	3371	0.043	0.001046	0.000215	1.14171e-06	1:6305053	rs12408527	C	T	0.3444	cg27541349	1	6296337	S_Shore	ICMT	TSS1500	cis	0.00201413	-2.8e-05	3.1e-05	0.366181	1707	6.3716e-06	-3.2e-05	2.4e-05	0.180792	3371	0.000118061	-2.4e-05	3.3e-05	0.471572	2512
rs1188445-cg27543334	7.2e-05	0.00026	0.78229	no	3415	0.4832	-0.014689	0.002417	1.3597e-09	1:31163876	rs1188445	A	G	0.1388	cg27543334	1	31173966	OpenSea	NA	NA	cis	0.00139604	9.8e-05	0.000337	0.772575	1732	2.03937e-08	0.00011	0.000261	0.672802	3415	4.96698e-08	0.00021	0.000357	0.555878	2550
rs1830705-cg27543334	-0.000443	0.000186	0.0177615	no	3415	0.4832	-0.018807	0.001743	1.0569e-26	1:31168219	rs1830705	C	T	0.367	cg27543334	1	31173966	OpenSea	NA	NA	cis	1.93153e-14	-0.000247	0.000244	0.313162	1732	3.69829e-26	-0.000412	0.000188	0.0284797	3415	6.34951e-28	0.000268	0.000257	0.297828	2550
rs113598208-cg27543538	7e-05	0.00026	0.786638	no	3414	0.2338	0.00508	0.002172	0.0193844	1:27824599	rs113598208	T	C	0.08438	cg27543538	1	27902687	Island	AHDC1	5'UTR	cis	0.13455	6e-05	0.000354	0.866371	1731	0.04277	0.000313	0.000308	0.30903	3414	0.0273792	-4.7e-05	0.000375	0.8994	2549
rs964905-cg27544046	-5.8e-05	0.000149	0.699748	no	3406	0.7189	-0.003424	0.001345	0.0109373	1:101087131	rs964905	T	C	0.4854	cg27544046	1	101186048	OpenSea	VCAM1;VCAM1	Body;Body	cis	0.307206	5.7e-05	0.000204	0.780627	1724	0.224631	-0.000119	0.000165	0.472821	3406	0.0130751	-1.1e-05	0.000213	0.958841	2541
rs75230941-cg27545787	0.000513	0.000453	0.257753	no	3415	0.744	-0.063169	0.004004	4.35791e-54	1:2306910	rs75230941	T	C	0.02475	cg27545787	1	2316653	Island	MORN1	Body	cis	2.48337e-31	0.000666	0.000589	0.259463	1731	7.13818e-52	0.000335	0.000463	0.46884	3415	7.73561e-44	0.000894	0.000608	0.141514	2550
rs2840528-cg27545787	0.000105	0.000145	0.470449	no	3415	0.744	-0.007787	0.001327	4.87623e-09	1:2283896	rs2840528	G	A	0.4261	cg27545787	1	2316653	Island	MORN1	Body	cis	1.40303e-05	7.9e-05	0.000196	0.686613	1731	7.39925e-09	8e-05	0.000148	0.587145	3415	6.40067e-09	0.000447	0.000193	0.0208736	2550
rs3768046-cg27547344	2e-05	0.000122	0.871571	no	3414	0.4592	-0.010385	0.001121	3.59398e-20	1:43766426	rs3768046	A	G	0.3916	cg27547344	1	43765617	OpenSea	TIE1	TSS1500	cis	6.50504e-11	6.3e-05	0.000158	0.689081	1732	4.22108e-14	-3.8e-05	0.000135	0.775905	3414	9.15632e-18	9.4e-05	0.000167	0.573475	2550
rs17477411-cg27549720	-0.000375	0.000193	0.0524239	no	3395	0.1185	-0.006996	0.001543	6.00788e-06	1:19669956	rs17477411	A	G	0.2913	cg27549720	1	19992167	Island	HTR6;HTR6	5'UTR;1stExon	cis	0.00574922	-0.00023	0.000289	0.425888	1718	7.00007e-06	-0.000404	0.0002	0.0435025	3395	6.62101e-06	-2.6e-05	0.000302	0.931811	2540
rs1115163-cg27549720	-0.000514	0.000167	0.00219273	no	3395	0.1185	-0.015313	0.001319	1.53758e-30	1:19976782	rs1115163	G	A	0.4838	cg27549720	1	19992167	Island	HTR6;HTR6	5'UTR;1stExon	cis	1.2531e-12	-0.0005	0.000249	0.0452264	1718	1.43043e-29	-0.000546	0.000173	0.00163627	3395	2.56022e-26	-0.000249	0.000261	0.341496	2540
rs429901-cg27551706	-0.000642	0.000218	0.00332225	no	3411	0.6945	0.020967	0.001878	2.05022e-28	1:6811095	rs429901	G	T	0.3115	cg27551706	1	7015944	OpenSea	CAMTA1	Body	cis	6.40843e-13	-0.000417	0.00028	0.136807	1732	1.28398e-28	-0.000574	0.000219	0.0089837	3411	2.64848e-17	8.3e-05	0.000253	0.743771	2548
rs11581881-cg27552476	4e-06	0.000197	0.983858	no	3401	0.8702	-0.000113	0.001787	0.949363	1:9361576	rs11581881	C	T	0.1703	cg27552476	1	9374526	OpenSea	SPSB1	5'UTR	cis	0.989126	0.000131	0.00026	0.615416	1729	0.992386	1e-05	0.0002	0.958515	3401	0.807972	0.000214	0.000281	0.445999	2536
rs72642735-cg27552476	0.000202	0.00035	0.563325	no	3401	0.8702	-0.019615	0.003119	3.64035e-10	1:9376994	rs72642735	C	G	0.04613	cg27552476	1	9374526	OpenSea	SPSB1	5'UTR	cis	8.15329e-05	0.000482	0.000456	0.290911	1729	8.16948e-10	0.000131	0.000356	0.713575	3401	1.08274e-07	-4.6e-05	0.000507	0.928214	2536
rs297782-cg27557134	-0.000107	0.000208	0.606732	no	3413	0.5355	0.038874	0.002075	2.06561e-74	1:34642209	rs297782	G	C	0.3896	cg27557134	1	34642345	N_Shore	C1orf94;C1orf94	5'UTR;TSS1500	cis	2.43629e-37	-0.000106	0.000277	0.702476	1730	1.45726e-75	-4.9e-05	0.000209	0.815191	3413	7.69677e-53	0.000116	0.000295	0.69476	2548
rs2175171-cg27557829	-0.000425	0.000102	2.95172e-05	no	3411	0.1993	-0.004175	0.00082	3.79191e-07	1:7028842	rs2175171	G	C	0.429	cg27557829	1	7022041	Island	CAMTA1	Body	cis	1.63835e-05	-0.000275	0.000131	0.0356049	1729	5.46914e-05	-0.000307	0.000113	0.00641224	3411	8.23999e-11	-0.000225	0.000132	0.0889022	2548
rs11590169-cg27557829	0.000164	0.000177	0.355414	no	3411	0.1993	0.001073	0.001432	0.453921	1:6786581	rs11590169	G	A	0.08316	cg27557829	1	7022041	Island	CAMTA1	Body	cis	0.919639	-9.7e-05	0.00023	0.673949	1729	0.446864	0.000167	0.000196	0.394591	3411	0.235552	0.000237	0.000228	0.298301	2548
rs6426806-cg27561072	-1e-06	3e-06	0.809317	no	3402	0.0116	2.4e-05	3e-05	0.421186	1:19812477	rs6426806	A	G	0.2131	cg27561072	1	19812431	Island	CAPZB	TSS1500	cis	0.61497	-4e-06	4e-06	0.304441	1722	0.39147	0	3e-06	0.935626	3402	0.681458	0	5e-06	0.96985	2542
rs7531570-cg27563423	0.000398	0.00017	0.0196785	no	3403	0.6159	-0.032256	0.001627	1.15147e-82	1:99561611	rs7531570	T	G	0.4542	cg27563423	1	100111387	OpenSea	PALMD	TSS200	cis	1.10207e-28	0.000283	0.000233	0.225935	1723	2.10325e-81	0.000401	0.000171	0.0191376	3403	9.3854e-58	0.00034	0.000254	0.18011	2541
rs2209172-cg27564123	-2.3e-05	0.000111	0.837354	no	3410	0.2202	0.008628	0.000894	9.75484e-22	1:46978497	rs2209172	T	C	0.2137	cg27564123	1	46958475	S_Shore	NA	NA	cis	7.09828e-12	8.4e-05	0.000142	0.554263	1729	7.278e-21	5.1e-05	0.000115	0.657528	3410	2.82043e-17	-0.000105	0.000148	0.477901	2546
rs1745813-cg27564766	-3.9e-05	0.000134	0.770486	no	3408	0.8755	0.007211	0.001173	8.96087e-10	1:3647962	rs1745813	T	C	0.2185	cg27564766	1	3639994	OpenSea	TP73;TP73;TP73;TP73	Body;Body;Body;Body	cis	0.000252366	-8.6e-05	0.000175	0.621112	1730	1.87808e-10	-7.3e-05	0.000135	0.589649	3408	2.17522e-09	-0.000283	0.000189	0.134572	2547
rs78606214-cg27565650	-5.5e-05	0.000131	0.674851	no	3363	0.8307	0.003437	0.001171	0.00334948	1:88150345	rs78606214	T	C	0.1176	cg27565650	1	88151065	OpenSea	NA	NA	cis	0.000612257	-8.1e-05	0.000184	0.660919	1705	0.013873	-6.3e-05	0.000139	0.648744	3363	0.010723	4.4e-05	0.000175	0.803417	2518
rs12569030-cg27567953	0.000118	0.000133	0.374473	no	3412	0.6241	0.015695	0.001227	1.48256e-36	1:109506664	rs12569030	T	G	0.4567	cg27567953	1	109553055	OpenSea	WDR47;WDR47;WDR47	Body;Body;Body	cis	1.09408e-12	0.000281	0.000181	0.121568	1730	2.82347e-31	8.6e-05	0.000142	0.542188	3412	5.11098e-36	-0.000155	0.000193	0.421474	2546
rs35873233-cg27571590	0.000227	0.000244	0.351855	no	3409	0.766	-0.014963	0.002186	9.06934e-12	1:41356628	rs35873233	G	A	0.1007	cg27571590	1	41353616	S_Shelf	NA	NA	cis	2.30265e-07	-0.000169	0.00031	0.586204	1730	1.97674e-10	0.000192	0.000244	0.43224	3409	9.04347e-10	0.000484	0.000331	0.143942	2545
rs72957878-cg27574786	-9.1e-05	6.7e-05	0.17261	no	3410	0.0372	0.001367	0.000567	0.0159131	1:89997436	rs72957878	A	G	0.04838	cg27574786	1	89990235	Island	LRRC8B	TSS200	cis	0.0587163	-0.000108	8.1e-05	0.185162	1730	0.0628984	-6.2e-05	7e-05	0.377119	3410	0.203279	-5e-05	9.4e-05	0.595125	2545
rs2651927-cg27575873	0.000176	0.00017	0.301207	no	3402	0.84	-0.005965	0.001522	9.05849e-05	1:3101762	rs2651927	C	A	0.2271	cg27575873	1	3101428	N_Shore	PRDM16;PRDM16	Body;Body	cis	0.00192499	5.3e-05	0.000215	0.80541	1723	0.000387663	0.000142	0.000177	0.424267	3402	0.000308342	5e-05	0.000219	0.818777	2539
rs2454163-cg27576785	-0.000273	0.000172	0.113184	no	3398	0.1308	-0.010279	0.00152	1.60006e-11	1:17487951	rs2454163	T	C	0.2137	cg27576785	1	17476212	S_Shore	NA	NA	cis	5.36096e-07	-0.000126	0.000243	0.604983	1722	4.41359e-11	-0.000259	0.000174	0.136534	3398	5.80864e-12	6e-06	0.00025	0.982173	2540
rs2802100-cg27576900	0.000243	0.000172	0.157464	no	3403	0.7127	0.008299	0.001563	1.18196e-07	1:95185592	rs2802100	A	G	0.4285	cg27576900	1	95113915	OpenSea	NA	NA	cis	1.68998e-07	0.000273	0.000227	0.229622	1726	6.16788e-06	0.000276	0.000193	0.153199	3403	5.31025e-07	0.000146	0.00025	0.560221	2546
rs4847317-cg27576900	0.000322	0.000166	0.0531038	no	3403	0.7127	0.013313	0.001501	1.1948e-18	1:95078129	rs4847317	T	C	0.4436	cg27576900	1	95113915	OpenSea	NA	NA	cis	3.73522e-06	0.000332	0.000223	0.137287	1726	1.25953e-12	0.000404	0.000186	0.0299854	3403	5.10545e-18	0.000136	0.000241	0.572442	2546
rs149561-cg27578869	-0.000179	9.9e-05	0.0701167	no	3406	0.8178	-0.003942	0.000896	1.12852e-05	1:16797485	rs149561	T	C	0.3598	cg27578869	1	17252657	OpenSea	CROCC	Body	cis	0.1594	-0.000136	0.000129	0.291994	1726	3.01734e-05	-0.000131	0.000102	0.200323	3406	1.91724e-05	-0.000211	0.000144	0.142333	2543
rs7527271-cg27579609	-0.000222	9e-05	0.0132314	no	3360	0.0846	-0.003232	0.000722	7.80211e-06	1:20014753	rs7527271	G	A	0.3296	cg27579609	1	20003062	N_Shelf	HTR6	Body	cis	0.378878	-0.000209	0.000114	0.0679723	1709	2.60858e-05	-0.000216	9.7e-05	0.0254863	3360	1.81859e-06	-3.3e-05	0.000135	0.805754	2519
rs12562307-cg27582013	-0.000244	0.000168	0.14514	no	3411	0.7436	0.002649	0.001559	0.0893891	1:17362342	rs12562307	A	G	0.2502	cg27582013	1	17290228	N_Shelf	CROCC	Body	cis	0.434625	-0.000379	0.000219	0.0841879	1730	0.139945	-0.000271	0.000169	0.109036	3411	0.458469	-6.9e-05	0.00024	0.77342	2548
rs41272737-cg27582013	-0.000317	0.000317	0.318593	no	3411	0.7436	-0.04562	0.002935	1.30436e-52	1:17281235	rs41272737	A	G	0.05241	cg27582013	1	17290228	N_Shelf	CROCC	Body	cis	4.12272e-31	-0.000612	0.000411	0.137017	1730	6.85981e-49	-0.000365	0.00032	0.254197	3411	1.44552e-46	-7.8e-05	0.000452	0.863701	2548
rs12565080-cg27582527	-0.000269	0.000331	0.416222	no	3411	0.6753	-0.052001	0.002915	5.84947e-68	1:15734352	rs12565080	T	C	0.0586	cg27582527	1	15734285	N_Shore	NA	NA	cis	1.41512e-32	-0.000176	0.000451	0.696854	1730	7.59807e-52	-0.000286	0.000368	0.437606	3411	4.54903e-55	-0.000365	0.000473	0.440669	2545
rs35178513-cg27582994	-4.7e-05	0.000113	0.678642	no	3348	0.0593	0.000861	0.001037	0.406587	1:32677212	rs35178513	T	C	0.06132	cg27582994	1	32670927	Island	IQCC;CCDC28B;IQCC	TSS1500;3'UTR;TSS1500	cis	0.674703	-7e-05	0.000149	0.63759	1692	0.35939	-3e-05	0.000115	0.796064	3348	0.566856	-5.9e-05	0.000171	0.732192	2497
rs263985-cg27583604	-8e-05	0.000119	0.500531	no	3416	0.6428	-5.6e-05	0.00104	0.95679	1:45316904	rs263985	C	T	0.4484	cg27583604	1	45267345	S_Shore	PLK3	Body	cis	0.659786	8.4e-05	0.000154	0.587892	1732	0.807639	-3.1e-05	0.000144	0.831165	3416	0.834129	-9.2e-05	0.000159	0.563601	2550
rs294214-cg27584013	-0.000191	0.000161	0.234996	no	3388	0.7292	0.006738	0.001338	5.03916e-07	1:23026293	rs294214	T	C	0.3013	cg27584013	1	23012439	OpenSea	NA	NA	cis	0.0102043	5e-05	0.000206	0.807095	1713	1.66273e-06	-0.000164	0.000161	0.307264	3388	1.7498e-05	-9.5e-05	0.000193	0.620172	2534
rs1085242-cg27584146	3.5e-05	7e-05	0.614236	no	3392	0.8621	-0.00139	0.000628	0.0268978	1:46544224	rs1085242	A	T	0.4163	cg27584146	1	46599915	S_Shore	PIK3R3	TSS1500	cis	0.588683	-4e-05	8.9e-05	0.655101	1714	0.0093048	4.8e-05	7.6e-05	0.525396	3392	0.0342179	5e-05	9.1e-05	0.585346	2530
rs10737461-cg27585345	-5e-05	8.5e-05	0.553782	no	3393	0.8242	0.004031	0.000738	5.05907e-08	1:22137861	rs10737461	C	T	0.3284	cg27585345	1	22138381	N_Shelf	LDLRAD2	TSS1500	cis	8.12674e-08	-0.000108	0.000114	0.345346	1721	1.51925e-07	-5.1e-05	8.8e-05	0.564103	3393	2.1235e-07	-7.9e-05	0.000117	0.497805	2532
rs10874340-cg27586243	-0.000232	9.9e-05	0.018844	no	3359	0.8111	0.001569	0.00087	0.0713065	1:83259080	rs10874340	T	G	0.4955	cg27586243	1	83258167	OpenSea	NA	NA	cis	0.58453	-1e-06	0.000133	0.994621	1696	0.0674179	-0.000268	0.000107	0.012246	3359	0.635081	-4.1e-05	0.000128	0.747351	2504
rs884308-cg27588093	5.8e-05	0.000134	0.663844	no	3386	0.8586	-0.004309	0.001223	0.000432627	1:3277746	rs884308	T	C	0.4131	cg27588093	1	3276413	S_Shore	PRDM16;PRDM16	Body;Body	cis	0.0332862	3.1e-05	0.000175	0.860841	1715	0.000469489	2.9e-05	0.000136	0.831249	3386	0.00520832	-5e-06	0.000195	0.979641	2524
rs4655195-cg27589582	0.000129	0.00011	0.243893	no	3372	0.8144	-0.014999	0.000987	2.26612e-50	1:20651884	rs4655195	G	A	0.1875	cg27589582	1	20658612	OpenSea	VWA5B1	Body	cis	2.62044e-23	0.000145	0.000144	0.313411	1703	5.45251e-48	0.000123	0.000114	0.277561	3372	2.80396e-43	0.000235	0.000149	0.114441	2518
rs34689584-cg27594756	4e-06	2.9e-05	0.894951	no	3390	0.0455	0.008586	0.000309	3.09018e-152	1:91673811	rs34689584	C	T	0.2293	cg27594756	1	91870389	Island	HFM1;HFM1	5'UTR;1stExon	cis	1.77563e-71	1.9e-05	3.8e-05	0.613667	1721	3.40154e-147	-2e-06	3e-05	0.944553	3390	4.53613e-113	7.4e-05	4.5e-05	0.0996143	2529
rs61781229-cg27599376	-0.000126	0.000208	0.54594	no	3410	0.243	-0.002473	0.0022	0.261002	1:20918398	rs61781229	A	G	0.09432	cg27599376	2	44995908	OpenSea	C2orf34	Body	trans	0.967758	-0.000205	0.000269	0.446295	1730	0.424815	-0.000193	0.000216	0.369967	3410	0.271731	-4.9e-05	0.000287	0.864302	2545
rs527504-cg27618483	-0.000205	0.00018	0.254897	no	3414	0.7033	-0.008251	0.001621	3.79918e-07	1:33392427	rs527504	A	G	0.198	cg27618483	2	155433424	OpenSea	NA	NA	trans	0.010506	-0.000216	0.000246	0.37903	1732	1.16534e-06	-0.000241	0.00018	0.182235	3414	1.9051e-08	0.000133	0.000267	0.618993	2550
rs11260563-cg27631599	-0.000381	0.000272	0.162233	no	3401	0.6587	0.018482	0.002627	2.39592e-12	1:1165539	rs11260563	A	G	0.1808	cg27631599	1	1108820	N_Shore	TTLL10	TSS1500	cis	6.8562e-06	-0.000233	0.000355	0.511915	1721	1.63423e-12	-0.000391	0.000274	0.153098	3401	1.29211e-08	-0.000143	0.000394	0.716477	2538
rs11590606-cg27657439	0.000291	0.000157	0.0633738	no	3411	0.2917	0.007439	0.001487	5.94134e-07	1:8917669	rs11590606	C	T	0.4932	cg27657439	13	110777186	OpenSea	NA	NA	trans	0.026308	0.000158	0.000207	0.444163	1727	9.6965e-08	0.000248	0.000167	0.136865	3411	7.53107e-07	0.000156	0.000208	0.453153	2547
rs78539283-cg27661394	0.000459	0.000223	0.0400833	no	3400	0.7903	0.00541	0.002038	0.00799871	1:92624696	rs78539283	C	T	0.07294	cg27661394	4	4661952	OpenSea	NA	NA	trans	0.087383	0.000414	0.000283	0.144862	1725	0.196593	0.000477	0.000229	0.0379495	3400	0.000306096	0.000178	0.000306	0.559483	2538
rs142989794-cg27661600	-0.00017	9.8e-05	0.0831717	no	3372	0.0669	-0.001358	0.000801	0.0901048	1:40098624	rs142989794	T	G	0.08447	cg27661600	12	56101736	S_Shore	ITGA7;ITGA7;ITGA7	Body;TSS200;TSS200	trans	0.0712311	-0.000185	0.000132	0.159554	1711	0.133138	-0.000154	0.000101	0.126572	3372	0.0395432	-0.000104	0.000153	0.494251	2513
rs10798835-ch.1.1029351R	2.7e-05	9.2e-05	0.764714	no	3387	0.1333	-0.005637	0.000783	7.3126e-13	1:31709055	rs10798835	T	C	0.3694	ch.1.1029351R	1	31734918	OpenSea	SNRNP40	Body	cis	6.34778e-07	-3.2e-05	0.000119	0.79088	1714	7.23509e-09	-9e-06	9.7e-05	0.925469	3387	3.84664e-09	-7.2e-05	0.000132	0.586552	2526
rs3861744-ch.1.103396251R	0.000375	0.000182	0.0399105	no	3041	0.1574	0.005801	0.001705	0.000675038	1:103622234	rs3861744	G	A	0.3918	ch.1.103396251R	1	103623663	OpenSea	NA	NA	cis	0.0434974	0.000238	0.000234	0.309351	1551	0.00319596	0.000432	0.000186	0.0203602	3041	5.03816e-06	-1.6e-05	0.000268	0.951992	2323
rs2087564-ch.1.1254747R	0.000152	0.000115	0.184881	no	3384	0.0649	-0.008395	0.001017	2.18665e-16	1:39967062	rs2087564	G	A	0.07819	ch.1.1254747R	1	39934760	OpenSea	MACF1;MACF1	Body;Body	cis	4.54967e-09	0.000103	0.000151	0.495212	1714	1.36233e-13	0.000155	0.000128	0.226308	3384	2.19196e-12	1.3e-05	0.000145	0.929242	2522
rs60801667-ch.1.1254747R	-7.1e-05	0.000173	0.679998	no	3384	0.0649	-0.007503	0.001556	1.48834e-06	1:39740581	rs60801667	C	T	0.02597	ch.1.1254747R	1	39934760	OpenSea	MACF1;MACF1	Body;Body	cis	0.0616112	-0.000251	0.000252	0.32031	1714	0.000157644	-0.000318	0.000193	0.0998359	3384	8.03948e-09	0.000245	0.000224	0.272809	2522
rs61777670-ch.1.1767330R	-7.5e-05	5.9e-05	0.198639	no	3382	0.0495	-0.001127	0.000503	0.0251252	1:62540626	rs61777670	A	G	0.2082	ch.1.1767330R	1	62605408	OpenSea	INADL	Body	cis	0.234217	-0.000134	7.7e-05	0.082314	1716	0.0455821	-0.000103	6e-05	0.085762	3382	0.0022095	-2.2e-05	8.5e-05	0.794583	2531
rs2457834-ch.1.1767330R	7.7e-05	4.9e-05	0.118266	no	3378	0.0495	0.001838	0.000422	1.37012e-05	1:62646676	rs2457834	A	T	0.4026	ch.1.1767330R	1	62605408	OpenSea	INADL	Body	cis	0.00939273	8.2e-05	6.8e-05	0.223914	1712	9.95902e-06	8.4e-05	5e-05	0.0973369	3378	1.07119e-05	0.00014	7.1e-05	0.0489037	2528
rs11583683-ch.1.194862R	1.2e-05	7.1e-05	0.861495	no	3393	0.0604	0.000899	0.000614	0.143221	1:5229409	rs11583683	T	C	0.4167	ch.1.194862R	1	5228961	OpenSea	NA	NA	cis	0.153676	1.3e-05	8.9e-05	0.884193	1716	0.09905	2.1e-05	7.3e-05	0.773669	3393	0.140325	2e-05	0.000102	0.848033	2529
rs859337-ch.1.2344685R	4.7e-05	2e-05	0.019679	no	3353	0.0319	0.001625	0.000176	4.25692e-20	1:95153038	rs859337	C	T	0.4918	ch.1.2344685R	1	95177356	OpenSea	NA	NA	cis	1.86073e-14	5.3e-05	2.7e-05	0.0486512	1696	2.34748e-16	6.1e-05	2.1e-05	0.0030864	3353	3.82804e-20	6.8e-05	2.8e-05	0.0149718	2506
rs72633429-ch.1.234734F	0.000265	0.000313	0.398647	no	3079	0.1941	0.004942	0.002897	0.0881544	1:6391505	rs72633429	G	C	0.08344	ch.1.234734F	1	6373420	OpenSea	ACOT7;ACOT7;ACOT7;ACOT7	Body;Body;Body;Body	cis	0.0600694	0.000213	0.000413	0.607077	1559	0.113625	0.000278	0.000316	0.378157	3079	0.110262	0.000433	0.000459	0.346159	2337
rs6541374-ch.1.2348804F	-0.000212	0.000135	0.116968	no	3353	0.1241	-0.000792	0.00124	0.522895	1:95352399	rs6541374	A	G	0.2406	ch.1.2348804F	1	95363108	OpenSea	CNN3	3'UTR	cis	0.130613	-0.000117	0.000184	0.524688	1697	0.433812	-0.000168	0.00014	0.230581	3353	0.28633	-0.000193	0.000196	0.326048	2522
rs6669548-ch.1.2435132F	-0.000558	0.000305	0.0676739	no	3336	0.1425	-0.008031	0.002656	0.00251938	1:100437203	rs6669548	C	A	0.04519	ch.1.2435132F	1	100543910	OpenSea	HIAT1	Body	cis	0.0151608	-0.000531	0.000434	0.221309	1692	0.0102638	-0.000535	0.000309	0.0833439	3336	0.00103613	-0.000765	0.000445	0.0859303	2504
rs2878414-ch.1.2541791F	2e-05	0.000111	0.854008	no	3307	0.1813	0.002199	0.000976	0.0242554	1:108015331	rs2878414	A	G	0.3655	ch.1.2541791F	1	108015053	OpenSea	NTNG1;NTNG1;NTNG1	Body;Body;Body	cis	0.306024	-0.00011	0.000155	0.480055	1677	0.131799	2.4e-05	0.000112	0.830101	3307	0.118338	0.00014	0.000172	0.414724	2482
rs324421-ch.1.46653973R	-4.8e-05	2.5e-05	0.0565802	no	3303	0.0162	0.000645	0.000229	0.00484129	1:46888905	rs324421	G	A	0.06207	ch.1.46653973R	1	46881386	OpenSea	NA	NA	cis	0.0171119	-1.6e-05	3.3e-05	0.618456	1682	0.0190177	-4.6e-05	2.5e-05	0.0722492	3303	0.139446	-5.1e-05	3.5e-05	0.149678	2470
rs6679088-ch.1.471396R	-2.8e-05	5.3e-05	0.60503	no	3377	0.0534	-0.003702	0.000467	3.0091e-15	1:12674271	rs6679088	G	T	0.2149	ch.1.471396R	1	12673670	N_Shelf	DHRS3	Body	cis	1.29642e-11	-5.8e-05	7.1e-05	0.414915	1712	1.07236e-13	-5.1e-05	5.6e-05	0.365678	3377	8.68927e-14	-6.6e-05	7e-05	0.347427	2524
rs139602716-ch.1.48110560R	3e-06	3.2e-05	0.915205	no	3364	0.0237	-0.000358	0.000298	0.229883	1:48599093	rs139602716	T	C	0.03863	ch.1.48110560R	1	48337973	OpenSea	NA	NA	cis	0.128321	-5.2e-05	4.3e-05	0.229646	1701	0.210689	-6e-06	3.4e-05	0.853976	3364	0.152301	2.1e-05	4.7e-05	0.656024	2516
rs7512511-ch.1.48110560R	1.8e-05	1.3e-05	0.165241	no	3364	0.0237	-0.001148	0.000122	9.83636e-21	1:48236025	rs7512511	A	T	0.3428	ch.1.48110560R	1	48337973	OpenSea	NA	NA	cis	3.86618e-12	-2e-06	1.7e-05	0.899943	1701	1.31179e-18	1.4e-05	1.4e-05	0.301453	3364	1.85903e-15	2.3e-05	1.9e-05	0.228218	2516
rs58719253-ch.1.58573617F	9e-05	3.7e-05	0.0147959	no	3282	0.0208	-0.001136	0.000329	0.000559456	1:58846472	rs58719253	C	G	0.1051	ch.1.58573617F	1	58801029	OpenSea	NA	NA	cis	0.00185342	0.000106	4.8e-05	0.0281421	1666	0.000279967	9.6e-05	3.8e-05	0.0116844	3282	0.0141319	0.000103	4.7e-05	0.0278862	2453
rs76473011-ch.1.58573617F	7.3e-05	4.9e-05	0.13753	no	3282	0.0208	-0.003174	0.000435	3.92119e-13	1:59039130	rs76473011	T	C	0.05775	ch.1.58573617F	1	58801029	OpenSea	NA	NA	cis	5.74334e-09	0	6.4e-05	0.997352	1666	3.75217e-12	6.9e-05	5.1e-05	0.171896	3282	5.30845e-11	9.1e-05	6.3e-05	0.151571	2453
rs28428758-ch.1.653511R	4.2e-05	0.000213	0.843439	no	3085	0.1851	0.00203	0.001976	0.304398	1:19291820	rs28428758	G	A	0.1847	ch.1.653511R	1	19393074	OpenSea	NA	NA	cis	0.148867	-6.3e-05	0.000289	0.828887	1560	0.301945	4.2e-05	0.000214	0.844353	3085	0.20704	-0.000265	0.000316	0.401642	2330
rs57990456-ch.1.653511R	-0.000247	0.000214	0.249537	no	3085	0.1851	0.000602	0.00198	0.760926	1:19385992	rs57990456	T	C	0.1827	ch.1.653511R	1	19393074	OpenSea	NA	NA	cis	0.640559	-0.000479	0.000284	0.0913818	1560	0.736851	-0.000235	0.000216	0.276555	3085	0.944854	-0.000121	0.000318	0.704492	2330
rs1886026-ch.1.659111R	0.000152	8.9e-05	0.0899821	no	3325	0.1747	0.005355	0.000824	9.28928e-11	1:19401728	rs1886026	G	A	0.4106	ch.1.659111R	1	19511116	OpenSea	UBR4	Body	cis	2.60009e-05	0.000233	0.000117	0.0465114	1682	5.45413e-09	0.000149	9.3e-05	0.107304	3325	2.57635e-10	7.6e-05	0.000142	0.593577	2497
rs6659297-ch.1.81827435R	0.000153	7.3e-05	0.0376695	no	3407	0.0949	0.002215	0.000622	0.000374777	1:82055022	rs6659297	T	C	0.4898	ch.1.81827435R	1	82054847	OpenSea	NA	NA	cis	0.00293837	0.000169	0.0001	0.0922758	1726	0.000445918	0.000111	7.9e-05	0.163096	3407	0.000143576	0.000156	0.000109	0.154021	2541
rs111283598-ch.1.839062R	0.000451	0.000214	0.035572	no	3409	0.0965	0.000159	0.001944	0.934703	1:25229307	rs111283598	A	G	0.05091	ch.1.839062R	1	25282539	OpenSea	RUNX3	Body	cis	0.319373	0.000248	0.000287	0.388066	1727	0.971234	0.000437	0.000241	0.0701808	3409	0.428346	0.000523	0.000303	0.0845551	2545
rs77924266-ch.1.87940282F	-0.000443	0.000369	0.230054	no	3246	0.1999	0.024818	0.003201	1.20534e-14	1:88170833	rs77924266	T	C	0.02522	ch.1.87940282F	1	88167694	OpenSea	NA	NA	cis	3.50882e-05	-0.000606	0.000498	0.224231	1641	4.35205e-13	-0.000376	0.000388	0.333418	3246	2.82281e-11	-0.00081	0.000558	0.146672	2440
rs2281853-ch.1.95724F	1.1e-05	1.5e-05	0.462955	no	3344	0.0209	0.001098	0.000135	4.99633e-16	1:2445089	rs2281853	G	A	0.2106	ch.1.95724F	1	2448495	N_Shore	PANK4	Body	cis	1.27473e-10	-5e-06	2.1e-05	0.793705	1701	2.32165e-14	1.3e-05	1.5e-05	0.386493	3344	4.617e-11	4.7e-05	2.3e-05	0.0368093	2507
rs2121605-cg00000321	-0.000101	0.000155	0.517819	no	3372	0.1942	-0.008494	0.001368	5.95019e-10	8:41174462	rs2121605	G	A	0.4207	cg00000321	8	41167802	S_Shore	SFRP1	TSS1500	cis	5.79646e-05	-2.4e-05	0.00021	0.909476	1710	2.29427e-10	-0.000137	0.000158	0.385803	3372	8.099e-08	-0.000248	0.000222	0.263789	2521
rs10112927-cg00001099	0.000375	0.000188	0.0460706	no	3414	0.6837	-0.018451	0.002203	8.09399e-17	8:85654705	rs10112927	G	A	0.3669	cg00001099	8	87081553	N_Shore	PSKH2	Body	trans	2.66409e-06	0.000142	0.000244	0.560528	1732	1.57661e-16	0.000404	0.000185	0.0296016	3414	1.12653e-11	0.000444	0.000249	0.0754752	2548
rs139613185-cg00001099	0.001261	0.000915	0.168887	no	3414	0.6837	0.062648	0.011418	4.40953e-08	8:87139597	rs139613185	C	T	0.008157	cg00001099	8	87081553	N_Shore	PSKH2	Body	cis	0.000469973	0.001542	0.001065	0.148433	1732	1.30848e-07	0.00083	0.000901	0.356896	3414	1.49277e-07	0.001312	0.001258	0.297307	2548
rs11987249-cg00001099	0.000106	0.000179	0.55176	no	3414	0.6837	-0.05299	0.001922	1.88205e-150	8:86997163	rs11987249	C	G	0.4173	cg00001099	8	87081553	N_Shore	PSKH2	Body	cis	2.46985e-67	-0.000476	0.000234	0.0424881	1732	3.30327e-149	0.000113	0.000177	0.523601	3414	2.37859e-121	4.5e-05	0.000236	0.850052	2548
rs72690442-cg00001099	0.000179	0.000212	0.398745	no	3414	0.6837	-0.016229	0.002444	3.64768e-11	8:87530791	rs72690442	T	G	0.2715	cg00001099	8	87081553	N_Shore	PSKH2	Body	cis	3.20116e-05	0.000307	0.000281	0.274729	1732	5.0815e-11	0.000198	0.00021	0.345857	3414	3.89469e-08	-8.1e-05	0.00028	0.772318	2548
rs2001853-cg00002190	-0.000306	0.000155	0.0481418	no	3401	0.713	-0.016928	0.001577	1.91141e-26	8:19520760	rs2001853	G	C	0.2477	cg00002190	8	19555033	OpenSea	NA	NA	cis	2.6456e-13	-0.000274	0.000195	0.161814	1725	1.70302e-24	-0.000355	0.000158	0.0242852	3401	3.94852e-24	-0.000299	0.000214	0.16289	2539
rs17410086-cg00002190	2.2e-05	0.000224	0.922791	no	3401	0.713	-0.01951	0.002324	6.94091e-17	8:19621333	rs17410086	C	T	0.1023	cg00002190	8	19555033	OpenSea	NA	NA	cis	4.36004e-10	-0.000121	0.000286	0.671822	1725	1.01091e-16	3.7e-05	0.000228	0.870237	3401	1.85538e-13	8.7e-05	0.000313	0.781171	2539
rs4077724-cg00002224	0.000204	0.000155	0.188833	no	3416	0.4249	0.059305	0.001653	1.50608e-237	8:144118449	rs4077724	T	G	0.362	cg00002224	8	144120399	OpenSea	C8orf31	TSS1500	cis	4.53834e-124	0.000559	0.000205	0.0065896	1732	7.67814e-234	0.000245	0.000156	0.117584	3416	5.67975e-177	0.000648	0.000221	0.00352248	2550
rs73711267-cg00002464	-2.5e-05	4.4e-05	0.578763	no	3385	0.0499	0.001662	0.000388	1.93945e-05	8:120432025	rs73711267	C	G	0.2552	cg00002464	8	120428418	Island	NOV	TSS200	cis	0.314453	-2.3e-05	5.7e-05	0.682019	1711	4.24768e-05	-5.6e-05	4.8e-05	0.23934	3385	0.000304188	-3.9e-05	6.5e-05	0.553297	2526
rs7830488-cg00004996	-7.5e-05	0.000179	0.672975	no	3410	0.6147	-0.003554	0.00159	0.0254688	8:17354248	rs7830488	C	G	0.4044	cg00004996	8	17271535	S_Shore	MTMR7	TSS1500	cis	0.0389389	-8.9e-05	0.000236	0.70748	1729	0.0145195	-0.00022	0.000187	0.239078	3410	0.0107271	0.000273	0.000247	0.268779	2545
rs2157643-cg00004996	-8.7e-05	0.000332	0.793989	no	3410	0.6147	0.021454	0.002961	5.39531e-13	8:17269793	rs2157643	C	T	0.07388	cg00004996	8	17271535	S_Shore	MTMR7	TSS1500	cis	1.84879e-07	0.000327	0.000452	0.470323	1729	1.1032e-11	9e-05	0.000347	0.795404	3410	9.53099e-12	-0.000675	0.000453	0.136192	2545
rs566429-cg00013451	0.000182	0.000115	0.115298	no	3394	0.1504	-0.004618	0.001117	3.6566e-05	8:23696543	rs566429	T	C	0.2915	cg00013451	8	23711589	OpenSea	STC1	Body	cis	0.13724	0.000171	0.00015	0.256431	1717	2.88606e-05	0.000167	0.000118	0.158573	3394	0.000107528	0.000388	0.000166	0.0195215	2538
rs13256023-cg00013899	-0.000538	0.000141	0.0001347	no	3392	0.8139	-0.007322	0.001217	1.96602e-09	8:61648551	rs13256023	T	C	0.1832	cg00013899	1	64992433	OpenSea	CACHD1	Body	trans	6.92318e-08	-0.000542	0.000182	0.00311559	1716	5.0403e-09	-0.000511	0.00015	0.000666517	3392	2.37172e-11	-0.000596	0.000198	0.00267347	2536
rs35483889-cg00014260	-2e-05	0.000117	0.864903	no	3408	0.7047	-0.004673	0.001054	9.5722e-06	8:10378256	rs35483889	A	G	0.3517	cg00014260	8	10383071	OpenSea	T-SP1	TSS200	cis	0.000771104	-3e-06	0.000151	0.983592	1728	1.12284e-05	-5.7e-05	0.000127	0.655199	3408	1.91651e-05	5.5e-05	0.000164	0.740114	2543
rs2410634-cg00014333	0.000195	0.000144	0.175077	no	3412	0.6931	-0.019502	0.001275	4.74465e-51	8:20121717	rs2410634	C	G	0.4241	cg00014333	8	20130023	OpenSea	NA	NA	cis	2.08627e-23	0.00019	0.000197	0.335586	1731	1.36398e-48	0.000201	0.00015	0.180415	3412	1.80896e-39	0.000157	0.000192	0.411908	2548
rs7012277-cg00014333	3.8e-05	0.000279	0.891526	no	3415	0.6932	0.006748	0.002559	0.00841798	8:20146260	rs7012277	T	C	0.07316	cg00014333	8	20130023	OpenSea	NA	NA	cis	0.72986	0.000326	0.000372	0.381014	1731	0.0119992	-0.000125	0.000291	0.668562	3415	0.0107625	1.5e-05	0.00037	0.96679	2550
rs4977168-cg00017203	0.000233	0.000203	0.250872	no	3400	0.8232	0.009435	0.001754	8.02066e-08	8:144973183	rs4977168	T	A	0.4392	cg00017203	8	145000033	Island	PLEC1;PLEC1;PLEC1;PLEC1;PLEC1;PLEC1;PLEC1;PLEC1	Body;Body;Body;Body;Body;Body;Body;Body	cis	0.0016779	0.000341	0.000269	0.205234	1724	2.72843e-07	0.000215	0.000204	0.292941	3400	4.77412e-08	0.000284	0.000281	0.311947	2544
rs111320620-cg00017601	7.6e-05	0.000261	0.771575	no	3401	0.7241	0.011443	0.00234	1.06234e-06	8:27288075	rs111320620	A	G	0.03628	cg00017601	8	27288039	OpenSea	PTK2B;PTK2B;PTK2B;PTK2B	Body;Body;Body;Body	cis	0.000105739	0.000289	0.000334	0.387388	1723	2.30544e-06	0.000104	0.000263	0.693053	3401	1.3063e-05	0.00027	0.000375	0.471006	2539
rs55889106-cg00018696	-0.000385	0.000203	0.0574343	no	3381	0.7504	-0.004594	0.001776	0.00972526	8:3043599	rs55889106	T	C	0.1748	cg00018696	8	3046483	OpenSea	CSMD1	Body	cis	0.871907	-0.000401	0.00026	0.124353	1711	0.0312271	-0.000248	0.000223	0.266219	3381	6.50004e-05	-0.000244	0.000259	0.347277	2521
rs11549789-cg00021855	0.001848	0.00051	0.000297168	no	3411	0.6126	-0.204995	0.006116	1.26562e-211	8:144689289	rs11549789	T	C	0.0615	cg00021855	8	144690956	N_Shore	PYCRL	Body	cis	5.30748e-112	0.000858	0.00065	0.186992	1730	3.63204e-207	0.001619	0.000564	0.00413208	3411	2.8083e-154	-0.000396	0.000601	0.50967	2550
rs11782442-cg00021855	0.001121	0.000385	0.00369104	no	3411	0.6126	-0.11431	0.004829	2.2558e-114	8:144563143	rs11782442	T	C	0.1308	cg00021855	8	144690956	N_Shore	PYCRL	Body	cis	1.35763e-55	0.001075	0.000506	0.033946	1730	4.57711e-113	0.001032	0.000425	0.0151827	3411	3.58948e-88	0.000685	0.000448	0.127222	2550
rs13269809-cg00022900	1.6e-05	0.000127	0.90084	no	3370	0.732	0.004926	0.001073	4.55729e-06	8:94140296	rs13269809	A	T	0.3296	cg00022900	8	94143534	OpenSea	NA	NA	cis	0.0247289	0.000237	0.000173	0.172267	1708	6.77209e-05	5e-05	0.000147	0.735161	3370	0.00021846	0.000172	0.000187	0.355539	2519
rs7464935-cg00025347	-0.000167	9.7e-05	0.0872446	no	3361	0.803	0.000416	0.00083	0.616303	8:42352502	rs7464935	C	A	0.4188	cg00025347	8	42359992	OpenSea	SLC20A2	5'UTR	cis	0.0456161	-0.000217	0.000121	0.0720889	1696	0.806769	-0.000179	0.000101	0.0767496	3361	0.910737	-0.000231	0.000137	0.0913112	2508
rs72720296-cg00026474	-0.000112	0.000129	0.387696	no	3401	0.1928	-0.03452	0.001127	4.37823e-181	8:134582497	rs72720296	T	C	0.247	cg00026474	8	134585500	S_Shore	ST3GAL1;ST3GAL1	TSS1500;TSS1500	cis	1.87753e-79	-0.000155	0.000186	0.405495	1723	8.17344e-153	-9e-05	0.000139	0.51886	3401	3.61107e-168	-0.000392	0.000167	0.0188636	2536
rs4526350-cg00028299	0.000152	0.000199	0.445112	no	3368	0.6081	-0.000257	0.001754	0.883388	8:59171512	rs4526350	T	C	0.4877	cg00028299	8	59170968	OpenSea	NA	NA	cis	0.662129	0.000124	0.00027	0.647245	1710	0.692397	0.000266	0.000217	0.220764	3368	0.401557	-0.00047	0.000287	0.101755	2520
rs11986580-cg00030807	-0.000541	0.000223	0.0156009	no	3384	0.6344	0.038423	0.002032	1.11009e-75	8:1786342	rs11986580	T	C	0.3637	cg00030807	8	1786072	OpenSea	ARHGEF10	5'UTR	cis	1.66445e-43	-0.000336	0.000295	0.255105	1716	2.68196e-70	-0.000475	0.000231	0.0398114	3384	4.25052e-49	0.000304	0.000324	0.348248	2531
rs2089984-cg00031722	0.00024	0.000183	0.190462	no	3378	0.6151	-0.00576	0.001655	0.000506148	8:57369166	rs2089984	G	A	0.4517	cg00031722	8	57361263	S_Shore	NA	NA	cis	0.0146373	3.3e-05	0.00024	0.890681	1703	0.0028487	0.000237	0.000191	0.21468	3378	0.0154071	0.000232	0.000271	0.391335	2514
rs11777342-cg00052385	8.9e-05	0.000125	0.477003	no	3411	0.7587	-0.006692	0.001124	2.86747e-09	8:134512863	rs11777342	T	C	0.462	cg00052385	8	134580580	N_Shore	ST3GAL1;ST3GAL1	5'UTR;5'UTR	cis	0.000132375	-3.5e-05	0.000157	0.822712	1730	6.60027e-07	0.000102	0.000138	0.460174	3411	2.89741e-06	7e-05	0.000171	0.682625	2549
rs7839535-cg00052385	-8e-05	0.000143	0.57572	no	3411	0.7587	0.010493	0.001278	3.08146e-16	8:134586637	rs7839535	G	A	0.2491	cg00052385	8	134580580	N_Shore	ST3GAL1;ST3GAL1	5'UTR;5'UTR	cis	1.03182e-05	-0.000104	0.000189	0.583045	1730	4.07913e-15	-7.2e-05	0.000158	0.647212	3411	8.3753e-15	-0.000295	0.000198	0.137303	2549
rs79645237-cg00053361	0.000314	0.000339	0.354129	no	3383	0.8504	-0.019499	0.002867	1.23117e-11	8:127269001	rs79645237	C	T	0.01453	cg00053361	8	127250180	OpenSea	NA	NA	cis	6.76655e-07	0.00059	0.000439	0.178942	1709	2.05843e-10	0.000274	0.000361	0.448575	3383	1.1785e-08	-0.000414	0.000405	0.306824	2524
rs34795043-cg00054210	-0.000521	0.000369	0.158217	no	3412	0.2584	0.026038	0.003447	5.42867e-14	8:65616867	rs34795043	T	C	0.06732	cg00054210	8	65711644	Island	CYP7B1	TSS1500	cis	1.47211e-07	-0.000441	0.000479	0.357967	1731	7.31075e-14	-0.00052	0.000369	0.159539	3412	1.35472e-08	-0.000159	0.000497	0.749688	2547
rs4472561-cg00054210	-0.000369	0.000612	0.546542	no	3412	0.2584	-0.050028	0.005669	1.7508e-18	8:65618359	rs4472561	T	C	0.02597	cg00054210	8	65711644	Island	CYP7B1	TSS1500	cis	3.23357e-08	-0.001283	0.000759	0.0914808	1731	3.96702e-17	-0.000336	0.000614	0.583705	3412	2.24115e-14	-0.000733	0.000823	0.373767	2547
rs13249584-cg00056202	-0.000165	0.000124	0.180959	no	3303	0.0579	0.006798	0.001255	6.49516e-08	8:9710943	rs13249584	A	G	0.06704	cg00056202	8	9791350	Island	NA	NA	cis	0.00409672	-0.000252	0.000163	0.121752	1679	2.38288e-08	-0.000142	0.000126	0.260964	3303	0.000265546	0.000127	0.000185	0.495183	2472
rs72719761-cg00057272	-0.00014	0.00034	0.680535	no	3408	0.3795	-0.038019	0.002998	5.35455e-36	8:135588911	rs72719761	A	G	0.1325	cg00057272	8	135726252	S_Shore	ZFAT	TSS1500	cis	1.93872e-16	-0.000145	0.000447	0.746441	1726	2.12754e-36	-9.3e-05	0.000345	0.786836	3408	1.17755e-31	0.000194	0.000447	0.66451	2546
rs4909637-cg00057272	0.000352	0.000374	0.347274	no	3408	0.3795	0.010955	0.003379	0.00119841	8:135753428	rs4909637	A	G	0.09994	cg00057272	8	135726252	S_Shore	ZFAT	TSS1500	cis	0.00423352	-6.2e-05	0.000488	0.898223	1726	0.00186004	0.000295	0.00038	0.436482	3408	0.00162507	0.000236	0.000491	0.630278	2546
rs147906816-cg00057317	-1e-06	9.7e-05	0.994553	no	3411	0.0443	-0.003135	0.00085	0.000231841	8:11725419	rs147906816	G	A	0.02635	cg00057317	8	11725492	Island	CTSB;CTSB;CTSB;CTSB;CTSB	5'UTR;5'UTR;5'UTR;5'UTR;5'UTR	cis	0.0139991	2.4e-05	0.000122	0.846469	1729	0.000978022	3.2e-05	0.000102	0.751132	3411	0.00630759	-0.000148	0.000139	0.288949	2548
rs3750247-cg00057593	-7.1e-05	0.000156	0.64967	no	3384	0.8226	-0.001521	0.001325	0.251162	8:143921812	rs3750247	G	A	0.4212	cg00057593	8	143916959	S_Shore	GML	5'UTR	cis	0.0449046	-4.2e-05	0.000201	0.835528	1709	0.328841	-8e-05	0.000156	0.607354	3384	0.428147	-0.000238	0.000205	0.246268	2527
rs13258903-cg00065570	0.000213	0.000143	0.136768	no	3411	0.5225	0.005852	0.001259	3.46757e-06	8:145656658	rs13258903	C	T	0.4815	cg00065570	8	145641991	Island	SLC39A4;SLC39A4	1stExon;TSS200	cis	7.23179e-05	0.000314	0.000193	0.104613	1729	1.48293e-05	0.00027	0.000147	0.0662796	3411	2.94984e-07	0.00037	0.000195	0.0578036	2549
rs34876789-cg00066748	-0.000157	0.000173	0.36499	no	2978	0.5767	0.009265	0.001571	4.16984e-09	8:491369	rs34876789	A	G	0.422	cg00066748	8	496527	S_Shore	C8orf42	TSS1500	cis	0.000140869	-8e-05	0.00023	0.728374	1486	9.52586e-08	-0.000213	0.000179	0.234042	2978	3.32797e-06	4e-05	0.000265	0.878875	2249
rs76815087-cg00069815	-0.000344	0.00034	0.312282	no	3353	0.8749	-0.039271	0.003087	3.46747e-36	8:856043	rs76815087	T	C	0.02672	cg00069815	8	856058	OpenSea	NA	NA	cis	9.20982e-24	-0.000299	0.000408	0.464185	1694	2.1335e-34	-0.000319	0.00034	0.348947	3353	5.46762e-29	-0.000783	0.000491	0.111189	2504
rs77613002-cg00069815	-0.00022	0.000181	0.223333	no	3353	0.8749	-0.025461	0.001635	9.08816e-53	8:849957	rs77613002	A	T	0.1048	cg00069815	8	856058	OpenSea	NA	NA	cis	2.06733e-26	-3.7e-05	0.000233	0.873427	1694	1.26465e-52	-0.000185	0.000181	0.306371	3353	4.45684e-40	-0.00021	0.000272	0.440174	2504
rs13249826-cg00074818	0.000367	0.000184	0.0459603	no	3412	0.3403	0.010741	0.00181	3.28674e-09	8:9660280	rs13249826	C	G	0.1119	cg00074818	8	8560427	Island	CLDN23	1stExon	trans	5.54871e-05	0.000349	0.000253	0.16837	1728	1.22402e-08	0.000337	0.000191	0.0774467	3412	3.03488e-07	-2.1e-05	0.000229	0.926882	2546
rs2945253-cg00074818	0.000416	0.000115	0.000314631	no	3412	0.3403	0.01099	0.001145	1.60187e-21	8:8093578	rs2945253	C	T	0.4842	cg00074818	8	8560427	Island	CLDN23	1stExon	cis	3.71126e-18	0.000494	0.000154	0.00135611	1728	1.65408e-21	0.000348	0.00012	0.00366012	3412	3.4003e-20	8.9e-05	0.000143	0.53375	2546
rs7011509-cg00077877	0.000225	0.000101	0.0257636	no	3368	0.799	-0.003129	0.000874	0.000347744	8:131400636	rs7011509	G	A	0.3083	cg00077877	8	131414474	OpenSea	ASAP1	TSS1500	cis	0.0335095	0.000154	0.000133	0.24833	1706	8.74609e-05	0.000248	0.000105	0.0186868	3368	0.0276737	0.000154	0.000144	0.284673	2519
rs148539344-cg00078857	0.000233	0.000191	0.221465	no	3411	0.7402	-0.003941	0.001749	0.0242843	8:49079786	rs148539344	T	C	0.1117	cg00078857	8	49426532	N_Shore	NA	NA	cis	0.00367027	0.000305	0.000248	0.219733	1731	0.0233982	0.00021	0.000199	0.293036	3411	0.26696	7.3e-05	0.000267	0.784853	2546
rs359827-cg00079785	-7.5e-05	0.000147	0.60888	no	3401	0.8823	-0.007042	0.001287	4.76061e-08	8:47207822	rs359827	T	G	0.2355	cg00079785	8	48172764	N_Shore	KIAA0146	TSS1500	cis	0.0403557	-0.000116	0.000193	0.548647	1724	8.82399e-08	-7.5e-05	0.000149	0.612444	3401	3.80859e-08	9.5e-05	0.000202	0.639474	2539
rs1348794-cg00080252	0.000173	0.000145	0.232066	no	3381	0.7144	0.009503	0.001227	1.26922e-14	8:117948841	rs1348794	C	T	0.3782	cg00080252	8	117948764	N_Shore	NA	NA	cis	0.000111762	0.000207	0.000191	0.279008	1721	9.15433e-12	0.000121	0.000152	0.424733	3381	3.16649e-10	0.00046	0.000219	0.0356212	2522
rs79579992-cg00083359	4.5e-05	0.000179	0.801537	no	3413	0.7571	0.008252	0.001852	8.63128e-06	8:144568585	rs79579992	A	G	0.1293	cg00083359	8	144676110	Island	EEF1D;EEF1D;EEF1D;EEF1D;EEF1D;EEF1D;EEF1D	5'UTR;5'UTR;5'UTR;5'UTR;5'UTR;5'UTR;5'UTR	cis	0.000552839	-7.4e-05	0.00023	0.74862	1730	1.98994e-05	3.6e-05	0.000181	0.840271	3413	8.92268e-05	7.1e-05	0.000256	0.781839	2548
rs7825338-cg00083359	-1.9e-05	0.000118	0.872448	no	3413	0.7571	0.003603	0.001235	0.00356184	8:144277043	rs7825338	A	G	0.4602	cg00083359	8	144676110	Island	EEF1D;EEF1D;EEF1D;EEF1D;EEF1D;EEF1D;EEF1D	5'UTR;5'UTR;5'UTR;5'UTR;5'UTR;5'UTR;5'UTR	cis	0.0862288	-4.4e-05	0.000149	0.768111	1730	0.00367077	-2.9e-05	0.000119	0.808086	3413	0.00800695	-9.7e-05	0.000172	0.571245	2548
rs7464574-cg00084202	0.000175	0.000211	0.408111	no	3414	0.5657	0.004301	0.001861	0.0208951	8:143302006	rs7464574	T	C	0.07379	cg00084202	8	143360290	N_Shore	TSNARE1	Body	cis	0.0987428	0.000338	0.000279	0.226978	1732	0.00885215	0.00022	0.00023	0.338614	3414	0.057927	0.000428	0.000277	0.121914	2549
rs13277065-cg00085416	0.000249	0.000213	0.242607	no	3414	0.2937	-0.011074	0.002071	9.58216e-08	8:74499435	rs13277065	T	C	0.2544	cg00085416	8	74660265	S_Shore	STAU2;STAU2;STAU2;STAU2;STAU2;STAU2;STAU2	TSS1500;TSS1500;TSS1500;TSS1500;TSS1500;TSS1500;TSS1500	cis	0.104519	0.000138	0.000281	0.623662	1731	3.57596e-08	0.000293	0.000215	0.173934	3414	3.32859e-05	0.000568	0.000308	0.0652214	2548
rs12544752-cg00088007	0.00047	0.000123	0.000130077	no	3390	0.11	0.012217	0.001163	2.16843e-25	8:41538871	rs12544752	C	T	0.2425	cg00088007	8	41504566	S_Shore	NKX6-3	Body	cis	1.96512e-10	0.000624	0.000166	0.00018394	1719	1.24267e-25	0.000489	0.000125	9.79062e-05	3390	2.68961e-23	0.000555	0.000189	0.00348285	2536
rs3950800-cg00088007	0.000251	0.000117	0.0317928	no	3390	0.11	0.005528	0.001121	8.61376e-07	8:41213459	rs3950800	C	A	0.3013	cg00088007	8	41504566	S_Shore	NKX6-3	Body	cis	3.85675e-05	0.000189	0.000156	0.225113	1719	1.28595e-06	0.000255	0.000119	0.0327609	3390	5.38533e-06	0.000325	0.00018	0.0718614	2536
rs2980533-cg00090261	-9e-05	7.7e-05	0.241517	no	3394	0.0736	-0.002131	0.000665	0.00137631	8:101062544	rs2980533	A	C	0.4437	cg00090261	8	101118548	Island	RGS22	TSS1500	cis	0.0147393	-6.2e-05	0.000104	0.552739	1721	0.00306224	-9.5e-05	8.2e-05	0.245777	3394	0.00232979	-8.7e-05	0.000119	0.46454	2537
rs13256023-cg00091349	0.000159	0.000215	0.460637	no	3409	0.5135	0.014704	0.001991	1.91636e-13	8:61648551	rs13256023	T	C	0.1832	cg00091349	3	151048406	OpenSea	MED12L;P2RY13	Body;TSS1500	trans	4.86546e-07	0.000245	0.000275	0.372018	1728	5.14163e-10	0.000247	0.000247	0.317214	3409	3.5899e-11	0.000394	0.00031	0.204319	2547
rs13270725-cg00093542	-5.9e-05	0.000267	0.826267	no	3399	0.3601	0.002584	0.002497	0.300918	8:27085587	rs13270725	T	C	0.1105	cg00093542	8	27144453	N_Shore	TRIM35	3'UTR	cis	0.086336	0.00021	0.000346	0.54507	1720	0.440035	-3.5e-05	0.000311	0.910016	3399	0.607125	0.000127	0.000373	0.734008	2535
rs9297706-cg00108098	-0.000542	0.00036	0.132373	no	3411	0.7337	0.019886	0.003222	7.58742e-10	8:125993893	rs9297706	C	T	0.0376	cg00108098	3	122637664	N_Shelf	SEMA5B	Body	trans	0.000101252	-0.000459	0.00046	0.319396	1729	6.62752e-10	-0.000491	0.000377	0.193741	3411	3.96689e-06	0.000234	0.000492	0.634414	2547
rs6994100-cg00112187	7.1e-05	0.000136	0.603921	no	3411	0.7072	-0.00762	0.001262	1.73697e-09	8:142654591	rs6994100	A	G	0.3604	cg00112187	8	142653790	OpenSea	NA	NA	cis	9.74477e-06	0.000214	0.000171	0.210682	1730	3.51893e-10	3e-05	0.000139	0.828986	3411	1.72506e-07	-7.3e-05	0.00019	0.700623	2546
rs184784599-cg00112309	0.000168	0.000165	0.308676	no	3382	0.8528	0.008773	0.001445	1.40273e-09	8:106745587	rs184784599	T	A	0.04228	cg00112309	8	106787982	OpenSea	ZFPM2	Body	cis	0.000225998	0.000295	0.000209	0.157825	1713	1.73947e-10	0.000135	0.000173	0.435669	3382	1.76697e-08	0.00044	0.000224	0.0501935	2527
rs3779663-cg00115954	-0.000135	0.000148	0.359717	no	3403	0.4094	-0.004116	0.001284	0.00136374	8:11671362	rs3779663	C	T	0.4853	cg00115954	8	11536551	N_Shore	NA	NA	cis	0.00531307	-0.000123	0.000197	0.530571	1724	0.00104576	-8e-05	0.00015	0.595238	3403	9.32039e-05	3.8e-05	0.000198	0.847105	2541
rs4840575-cg00115954	-0.00016	0.00018	0.374134	no	3403	0.4094	-0.011371	0.00156	3.92814e-13	8:11536638	rs4840575	T	G	0.2477	cg00115954	8	11536551	N_Shore	NA	NA	cis	3.7053e-05	-0.000205	0.000244	0.400766	1724	6.32157e-14	-0.000129	0.000183	0.48093	3403	1.25265e-13	0.000213	0.000243	0.379696	2541
rs73716281-cg00117018	-0.000601	0.000228	0.00854085	no	3395	0.4542	-0.048529	0.003173	5.06767e-51	8:146050229	rs73716281	A	G	0.2025	cg00117018	8	145955983	Island	ZNF251	Body	cis	4.09856e-32	-0.00083	0.000308	0.00714134	1724	6.45596e-50	-0.000572	0.000232	0.0139734	3395	3.29525e-39	-0.000656	0.000344	0.0562732	2531
rs2958492-cg00117018	0.000498	0.000189	0.00840351	no	3398	0.4544	0.052176	0.002548	1.07761e-87	8:145919126	rs2958492	T	C	0.386	cg00117018	8	145955983	Island	ZNF251	Body	cis	2.84192e-32	0.000604	0.000248	0.0152595	1724	1.4181e-87	0.000556	0.000191	0.00368257	3398	5.18622e-65	0.000675	0.000283	0.0173881	2533
rs34781884-cg00121389	4.8e-05	0.000231	0.836909	no	3369	0.2003	0.00749	0.002126	0.000431507	8:17828555	rs34781884	A	C	0.03056	cg00121389	8	17555302	OpenSea	MTUS1;MTUS1;MTUS1;MTUS1;MTUS1	Body;TSS200;Body;Body;Body	cis	0.0207396	0.000197	0.000319	0.536486	1700	0.00128387	2.2e-05	0.000251	0.929192	3369	0.000425931	0.000283	0.000354	0.424269	2521
rs11203902-cg00121389	9e-05	7.9e-05	0.250473	no	3369	0.2003	-0.008578	0.000739	1.61025e-30	8:17553716	rs11203902	G	A	0.4728	cg00121389	8	17555302	OpenSea	MTUS1;MTUS1;MTUS1;MTUS1;MTUS1	Body;TSS200;Body;Body;Body	cis	1.21708e-17	0.000191	0.000104	0.0664986	1700	1.66406e-28	9.7e-05	8.5e-05	0.253853	3369	3.55944e-20	-2.5e-05	0.00012	0.837481	2521
rs2237846-cg00121389	-5.5e-05	9.9e-05	0.58019	no	3369	0.2003	0.002557	0.000954	0.00737753	8:17491144	rs2237846	T	C	0.1915	cg00121389	8	17555302	OpenSea	MTUS1;MTUS1;MTUS1;MTUS1;MTUS1	Body;TSS200;Body;Body;Body	cis	0.108396	0.000121	0.000133	0.363765	1700	0.0111718	-0.000124	0.000108	0.249628	3369	0.0273462	-0.000174	0.000152	0.251456	2521
rs17319724-cg00122406	-0.000762	0.000151	5.8589e-07	no	3408	0.1631	-0.008573	0.001322	1.01897e-10	8:26421484	rs17319724	A	C	0.1285	cg00122406	8	26431736	N_Shelf	NA	NA	cis	4.17798e-07	-0.000911	0.0002	6.81522e-06	1728	1.52155e-07	-0.000868	0.000193	7.89877e-06	3408	3.57303e-14	-0.000864	0.000217	7.39201e-05	2543
rs328087-cg00122406	-0.00013	0.000124	0.294139	no	3408	0.1631	-0.002408	0.001069	0.0243858	8:26325081	rs328087	G	A	0.2354	cg00122406	8	26431736	N_Shelf	NA	NA	cis	0.000175163	-0.000291	0.000166	0.0803948	1728	0.471462	-3e-06	0.000158	0.986589	3408	0.00992828	-0.000165	0.000179	0.357335	2543
rs16893344-cg00122628	-0.000329	0.00012	0.00598792	no	3381	0.8725	-0.003615	0.001097	0.000993517	8:134206279	rs16893344	T	C	0.3513	cg00122628	8	134202359	OpenSea	WISP1;WISP1	TSS1500;TSS1500	cis	0.0162616	-0.000424	0.000151	0.00524889	1710	0.00132761	-0.000339	0.000121	0.00506657	3381	1.66038e-05	-0.000246	0.000167	0.142209	2525
rs10099341-cg00123055	-0.000181	0.000102	0.0755519	no	3397	0.0791	-0.002799	0.000872	0.00133502	8:55368646	rs10099341	C	T	0.1688	cg00123055	8	55370951	Island	SOX17	1stExon	cis	0.0554133	-0.000195	0.000132	0.141009	1722	0.000641253	-0.000228	0.00011	0.039158	3397	0.000506629	-0.000176	0.00016	0.271339	2535
rs10100254-cg00124004	-0.000191	0.000156	0.222636	no	3414	0.3544	0.009941	0.001279	1.04091e-14	8:87512267	rs10100254	C	T	0.2712	cg00124004	8	87527257	Island	CPNE3	5'UTR	cis	3.59851e-09	-0.000304	0.000212	0.153017	1730	4.06972e-13	-9.3e-05	0.000171	0.58558	3414	4.0629e-15	-0.000144	0.00015	0.338802	2548
rs7014530-cg00128482	-0.000281	0.000168	0.0949072	no	3399	0.7083	3.4e-05	0.001548	0.982513	8:75356405	rs7014530	A	G	0.4506	cg00128482	8	75737456	OpenSea	PI15	5'UTR	cis	0.528642	-0.00021	0.000214	0.32667	1725	0.659645	-0.000166	0.000177	0.34797	3399	0.855718	-0.00052	0.000248	0.0358508	2542
rs1388941-cg00128601	-1.8e-05	3.1e-05	0.568989	no	3362	0.0323	-0.001236	0.00028	1.02291e-05	8:19615471	rs1388941	A	G	0.3331	cg00128601	8	19615412	S_Shore	NA	NA	cis	0.202103	-5.2e-05	4.3e-05	0.230244	1707	0.000108288	-2.4e-05	3.2e-05	0.45095	3362	6.76396e-06	1.6e-05	4.8e-05	0.731559	2510
rs10112411-cg00129273	3e-06	0.000224	0.988847	no	3412	0.1168	0.009525	0.002332	4.51415e-05	8:70880041	rs10112411	A	G	0.1797	cg00129273	8	70906996	OpenSea	NA	NA	cis	0.0182839	-5.6e-05	0.000287	0.844737	1729	2.35029e-05	-3.5e-05	0.000223	0.87589	3412	0.000316278	0.000102	0.000317	0.746858	2547
rs56228710-cg00131244	1.8e-05	0.00023	0.937803	no	3410	0.7085	0.00738	0.002011	0.000247598	8:143222552	rs56228710	A	G	0.1559	cg00131244	8	143227870	OpenSea	NA	NA	cis	0.0561373	-0.000191	0.000321	0.551111	1730	0.000221633	-2e-05	0.000229	0.9322	3410	0.000571578	-0.000128	0.000303	0.671665	2546
rs17830000-cg00131893	-0.000317	0.000189	0.0943878	no	3411	0.6032	0.006398	0.001731	0.000222588	8:1870992	rs17830000	C	T	0.1068	cg00131893	8	1892956	N_Shore	ARHGEF10	Body	cis	0.0840685	-0.000462	0.000244	0.059394	1728	0.000543558	-0.000242	0.000207	0.241914	3411	0.0413715	5.4e-05	0.000268	0.840957	2546
rs10216516-cg00131893	0.000122	0.000135	0.367225	no	3411	0.6032	-0.005986	0.001243	1.51813e-06	8:1921589	rs10216516	A	G	0.236	cg00131893	8	1892956	N_Shore	ARHGEF10	Body	cis	0.0158233	0.000137	0.000174	0.431944	1728	9.3169e-06	0.000167	0.000147	0.255431	3411	5.93734e-06	0.000127	0.00019	0.504096	2546
rs6997838-cg00132008	0.000145	0.000356	0.683722	no	3359	0.7854	0.003644	0.003164	0.249564	8:8109255	rs6997838	T	G	0.02569	cg00132008	8	8752348	S_Shore	MFHAS1	TSS1500	cis	0.278056	0.000156	0.000435	0.720513	1696	0.342918	0.000255	0.00037	0.491472	3359	0.201172	0.000207	0.000516	0.68821	2507
rs35152624-cg00138766	-0.000224	0.000153	0.142611	no	3382	0.8661	-0.004344	0.001292	0.000783071	8:27520881	rs35152624	G	A	0.1121	cg00138766	8	27729073	OpenSea	SCARA5	3'UTR	cis	0.0221884	-4e-06	0.000204	0.984928	1720	0.00151103	-0.000205	0.000154	0.184623	3382	0.000685653	-0.000336	0.00022	0.127234	2527
rs34549300-cg00139947	-0.001102	0.000262	2.80501e-05	no	3389	0.8888	-0.029576	0.002014	2.68217e-47	8:144309479	rs34549300	A	G	0.0675	cg00139947	8	144403371	Island	TOP1MT	Body	cis	1.5032e-27	-0.001114	0.000374	0.00297441	1714	7.12399e-45	-0.001207	0.000277	1.43422e-05	3389	1.02187e-48	-0.000422	0.000313	0.177173	2547
rs68112293-cg00142239	-0.000101	0.000128	0.433993	no	3397	0.7073	-0.004075	0.00115	0.000399534	8:1094982	rs68112293	A	T	0.4484	cg00142239	8	1508017	N_Shore	DLGAP2	Body	cis	0.00252735	-6.6e-05	0.00017	0.695962	1724	0.000761084	-7.5e-05	0.000136	0.582169	3397	0.000911328	-0.000166	0.00019	0.383084	2534
rs73546203-cg00142239	0.00019	0.000266	0.475047	no	3397	0.7073	0.012273	0.002381	2.70881e-07	8:1505467	rs73546203	T	G	0.06704	cg00142239	8	1508017	N_Shore	DLGAP2	Body	cis	0.000906011	-1.6e-05	0.00035	0.964588	1724	6.40663e-06	0.000293	0.000279	0.292908	3397	6.67213e-06	0.00058	0.000389	0.136894	2534
rs2237845-cg00144817	2.2e-05	2.8e-05	0.42778	no	3350	0.9683	0.0005	0.000236	0.0339299	8:17491134	rs2237845	C	T	0.1917	cg00144817	8	17503298	OpenSea	MTUS1;MTUS1;MTUS1;MTUS1;MTUS1	3'UTR;3'UTR;3'UTR;3'UTR;3'UTR	cis	0.451812	-6e-06	3.8e-05	0.869802	1699	0.0192774	2.4e-05	2.9e-05	0.40749	3350	0.0665459	7.9e-05	3.5e-05	0.0253198	2508
rs76869055-cg00148926	-4.2e-05	0.000155	0.788491	no	3363	0.8611	0.001777	0.001362	0.192039	8:811914	rs76869055	A	G	0.08691	cg00148926	8	816836	OpenSea	NA	NA	cis	0.729264	-6e-05	0.000213	0.778916	1702	0.223825	-3.2e-05	0.000158	0.837856	3363	0.425991	0.00012	0.000225	0.594461	2514
rs2956171-cg00154455	-8e-06	0.000116	0.947463	no	3409	0.7933	0.005476	0.001118	1.01918e-06	8:145961954	rs2956171	G	A	0.4568	cg00154455	8	146023573	N_Shore	ZNF517	TSS1500	cis	0.000662304	0.00014	0.00015	0.350274	1729	1.15926e-06	2.2e-05	0.000118	0.854502	3409	4.23209e-06	-8.5e-05	0.000167	0.608699	2548
rs7465178-cg00156551	-0.00049	0.000201	0.0149778	no	3411	0.7355	0.01175	0.002119	3.16904e-08	8:1715122	rs7465178	A	G	0.1629	cg00156551	8	1780324	S_Shore	ARHGEF10	5'UTR	cis	3.25702e-05	-0.000615	0.000268	0.0219874	1730	3.64877e-08	-0.000472	0.000202	0.0199722	3411	1.20687e-05	-0.000698	0.000276	0.0117789	2545
rs1457271-cg00157012	0.000186	0.000213	0.38214	no	3380	0.1238	-0.005226	0.00206	0.0112265	8:24723095	rs1457271	C	T	0.08016	cg00157012	8	25059252	OpenSea	DOCK5	Body	cis	0.14421	-3.4e-05	0.000267	0.899768	1714	0.110565	4.6e-05	0.000272	0.866132	3380	0.0470255	0.000121	0.000321	0.707198	2531
rs75790330-cg00157012	0.000272	0.000382	0.476657	no	3380	0.1238	0.02869	0.003712	1.44167e-14	8:24952125	rs75790330	C	T	0.02663	cg00157012	8	25059252	OpenSea	DOCK5	Body	cis	2.02191e-11	0.000973	0.000472	0.0395975	1714	4.38695e-10	0.00045	0.000488	0.356218	3380	2.41424e-12	-0.000117	0.000575	0.839513	2531
rs4735906-cg00157656	-0.00027	8.1e-05	0.000920528	no	3350	0.9027	-0.021855	0.000751	4.80984e-165	8:644673	rs4735906	C	G	0.3485	cg00157656	8	644663	OpenSea	ERICH1	Body	cis	2.64534e-78	-0.000328	0.000109	0.00280582	1696	5.40347e-164	-0.000279	8.2e-05	0.000679502	3350	2.11372e-145	-0.00023	0.000116	0.0474944	2504
rs2958556-cg00158770	-1.1e-05	0.000186	0.954526	no	3416	0.6198	0.031749	0.002066	1.68183e-51	8:19391121	rs2958556	G	A	0.3677	cg00158770	8	19271585	OpenSea	CSGALNACT1;CSGALNACT1;CSGALNACT1	Body;Body;Body	cis	5.48215e-30	0.000123	0.00024	0.610502	1732	1.59545e-33	-9.5e-05	0.000244	0.698201	3416	1.00911e-40	0.000156	0.000262	0.551208	2550
rs74543561-cg00158770	0.000415	0.000439	0.345632	no	3416	0.6198	0.028766	0.004975	8.0936e-09	8:19604189	rs74543561	G	A	0.04978	cg00158770	8	19271585	OpenSea	CSGALNACT1;CSGALNACT1;CSGALNACT1	Body;Body;Body	cis	2.16471e-08	0.000516	0.000569	0.365222	1732	0.000100713	-5.8e-05	0.000577	0.919476	3416	2.68736e-07	0.001053	0.000627	0.0931463	2550
rs60077049-cg00158770	0.000147	0.00018	0.414153	no	3416	0.6198	0.032385	0.001992	3.42395e-57	8:19238241	rs60077049	G	A	0.4048	cg00158770	8	19271585	OpenSea	CSGALNACT1;CSGALNACT1;CSGALNACT1	Body;Body;Body	cis	5.52564e-35	0.00037	0.000231	0.109952	1732	6.27063e-45	0.000183	0.000235	0.436372	3416	9.44773e-44	0.000581	0.000253	0.0216396	2550
rs5025082-cg00159682	6.4e-05	0.000339	0.849477	no	3410	0.7221	-0.001076	0.00314	0.731922	8:6233568	rs5025082	T	G	0.0481	cg00159682	8	6386150	OpenSea	ANGPT2;ANGPT2;ANGPT2;MCPH1	Body;Body;Body;Body	cis	0.843759	-0.000551	0.000479	0.250312	1728	0.6981	6e-05	0.000346	0.86318	3410	0.959137	-0.000264	0.000487	0.588009	2545
rs4478599-cg00159682	-0.000121	0.000141	0.392527	no	3410	0.7221	-0.002869	0.001323	0.0302241	8:6402366	rs4478599	C	T	0.4076	cg00159682	8	6386150	OpenSea	ANGPT2;ANGPT2;ANGPT2;MCPH1	Body;Body;Body;Body	cis	0.0312939	3.1e-05	0.000193	0.8728	1728	0.0593423	-0.000108	0.000144	0.453199	3410	0.00179462	0.000284	0.000205	0.16595	2545
rs2916719-cg00159682	-0.000116	0.000149	0.436323	no	3410	0.7221	0.015023	0.001392	1.07354e-26	8:6354543	rs2916719	A	G	0.2948	cg00159682	8	6386150	OpenSea	ANGPT2;ANGPT2;ANGPT2;MCPH1	Body;Body;Body;Body	cis	1.26556e-13	-1e-05	0.0002	0.960424	1728	3.2436e-25	-0.000114	0.000152	0.451315	3410	2.77183e-19	-0.000122	0.000216	0.572601	2545
rs7831080-cg00160828	9.9e-05	0.000191	0.603555	no	3391	0.7502	-0.004945	0.001718	0.00402513	8:2548582	rs7831080	T	C	0.2841	cg00160828	8	2549270	OpenSea	NA	NA	cis	0.0888297	4.5e-05	0.000257	0.860618	1718	0.0176107	0.00011	0.000206	0.594105	3391	0.0138237	0.000176	0.000259	0.495769	2531
rs4330719-cg00160828	5.1e-05	0.000177	0.772826	no	3391	0.7502	0.00596	0.001605	0.000208886	8:2609077	rs4330719	T	G	0.4387	cg00160828	8	2549270	OpenSea	NA	NA	cis	0.0788159	5.3e-05	0.000237	0.822469	1718	0.000224679	3.5e-05	0.000191	0.855986	3391	0.00143048	0.000309	0.00024	0.198323	2531
rs62527651-cg00161459	0.000172	0.000277	0.534061	no	3350	0.5798	0.002721	0.002541	0.284215	8:104197050	rs62527651	A	G	0.1241	cg00161459	8	104309910	N_Shore	FZD6;FZD6;FZD6	TSS1500;TSS1500;TSS1500	cis	0.468339	0.000372	0.000364	0.307013	1685	0.420554	0.000246	0.000291	0.397315	3350	0.192442	8.9e-05	0.000408	0.827897	2486
rs3099404-cg00161683	-2e-06	0.000139	0.988498	no	3405	0.7785	-0.008836	0.001245	1.54978e-12	8:95498654	rs3099404	G	C	0.4768	cg00161683	8	95563352	N_Shelf	KIAA1429;KIAA1429	Body;Body	cis	1.60586e-08	-2.6e-05	0.000188	0.891528	1729	1.73625e-12	-2.5e-05	0.000141	0.860679	3405	1.45049e-10	3e-06	0.000194	0.986787	2540
rs4645974-cg00163372	-0.000906	0.000836	0.27909	no	3394	0.6448	-0.012945	0.007053	0.066548	8:128754689	rs4645974	T	C	0.02166	cg00163372	8	128752988	S_Shore	MYC	Body	cis	0.351532	-0.000713	0.001144	0.533555	1716	0.142841	-0.001193	0.000853	0.162102	3394	0.0717571	-0.000823	0.001152	0.475099	2532
rs72668460-cg00163859	-1.5e-05	0.000172	0.932618	no	3398	0.8593	0.002985	0.001594	0.0612574	8:99945998	rs72668460	C	T	0.09554	cg00163859	8	99917203	OpenSea	NA	NA	cis	0.130511	-0.000143	0.000229	0.533892	1724	0.0440411	-8e-06	0.000174	0.961636	3398	0.0200836	-0.000314	0.000252	0.212797	2539
rs380904-cg00169677	-0.00024	0.000127	0.0591962	no	3404	0.8205	-0.002973	0.001106	0.00721105	8:144565905	rs380904	A	G	0.2798	cg00169677	8	144584408	OpenSea	ZC3H3	Body	cis	0.00815896	-0.000271	0.000177	0.127085	1726	0.0120876	-0.000256	0.000128	0.0451506	3404	0.00110894	-0.000286	0.000183	0.117633	2540
rs2290414-cg00170236	-0.000274	0.00011	0.0131976	no	3381	0.8761	0.00502	0.000935	8.63413e-08	8:144643603	rs2290414	A	G	0.4333	cg00170236	7	99691604	OpenSea	MIR25;MCM7;MCM7;MIR93	TSS1500;Body;Body;TSS200	trans	0.00759371	-0.000368	0.000155	0.0179283	1712	3.85695e-08	-0.000256	0.000112	0.0226082	3381	4.3764e-05	-0.000366	0.000163	0.0250677	2530
rs10099197-cg00176210	2.5e-05	0.000126	0.845534	no	3413	0.2145	0.005766	0.001085	1.15465e-07	8:41654458	rs10099197	C	T	0.2112	cg00176210	8	41654967	Island	ANK1;ANK1;ANK1;ANK1;ANK1	Body;Body;Body;Body;Body	cis	0.00165076	-3.7e-05	0.00017	0.828847	1729	2.72354e-08	-2.4e-05	0.000128	0.851278	3413	9.40579e-06	-2.1e-05	0.000167	0.899045	2549
rs56263050-cg00176584	-0.000269	0.000281	0.339064	no	3387	0.4274	0.017223	0.00262	5.71034e-11	8:142734117	rs56263050	A	G	0.1132	cg00176584	8	142734084	Island	NA	NA	cis	0.00554646	-0.000267	0.0004	0.505093	1715	1.7093e-11	-0.000322	0.000286	0.261643	3387	4.4976e-09	-0.000809	0.000426	0.0575501	2525
rs3735799-cg00176675	0.000169	0.000194	0.383947	no	3391	0.7306	0.002184	0.001721	0.204541	8:141467960	rs3735799	G	A	0.449	cg00176675	8	141572142	OpenSea	EIF2C2;EIF2C2	Body;Body	cis	0.40653	0.000332	0.000254	0.191865	1717	0.208195	0.000258	0.000202	0.200712	3391	0.057498	6e-06	0.00027	0.983592	2533
rs2944770-cg00176675	5.3e-05	0.000197	0.789135	no	3391	0.7306	0.017723	0.00172	1.64659e-24	8:141555228	rs2944770	T	C	0.4576	cg00176675	8	141572142	OpenSea	EIF2C2;EIF2C2	Body;Body	cis	1.09658e-08	0.000127	0.000262	0.626534	1717	2.17471e-21	2.5e-05	0.000205	0.902035	3391	1.36494e-20	7.9e-05	0.000273	0.772943	2533
rs2511574-cg00178119	-0.000115	0.000172	0.504358	no	3407	0.221	-0.009011	0.00163	3.52467e-08	8:105234653	rs2511574	T	C	0.3099	cg00178119	8	105235184	N_Shore	RIMS2;RIMS2	Body;Body	cis	4.93836e-06	-0.000272	0.000226	0.22981	1727	2.86951e-08	-9.5e-05	0.000174	0.584752	3407	1.49823e-06	-0.000178	0.000252	0.480949	2545
rs11779163-cg00178551	-2.2e-05	0.000137	0.872049	no	3408	0.6102	0.005807	0.001174	7.97175e-07	8:1170295	rs11779163	C	G	0.3006	cg00178551	8	1164044	OpenSea	NA	NA	cis	0.00739492	0.000202	0.000187	0.281323	1728	9.42016e-07	-5.4e-05	0.00014	0.700783	3408	4.75777e-06	-6.8e-05	0.000186	0.714613	2542
rs10108511-cg00184457	2.8e-05	3.5e-05	0.424814	no	3369	0.0439	0.001785	0.000316	1.6849e-08	8:11435516	rs10108511	T	C	0.4459	cg00184457	8	8946301	OpenSea	NA	NA	trans	0.000761823	9.1e-05	4.7e-05	0.0531607	1706	8.60392e-07	3.4e-05	3.7e-05	0.358347	3369	2.74923e-09	-6e-06	5e-05	0.898272	2514
rs75951613-cg00184457	0.000103	0.000112	0.357285	no	3369	0.0439	-0.001541	0.001016	0.129205	8:8294623	rs75951613	C	T	0.02578	cg00184457	8	8946301	OpenSea	NA	NA	cis	0.0903272	0.000244	0.000153	0.111067	1706	0.198986	7e-05	0.00012	0.559018	3369	0.477937	-2.6e-05	0.00016	0.870395	2514
rs2980438-cg00184457	4.7e-05	3.5e-05	0.174068	no	3369	0.0439	0.001553	0.000317	1.04941e-06	8:8094825	rs2980438	C	T	0.4849	cg00184457	8	8946301	OpenSea	NA	NA	cis	0.000853358	0.000116	4.7e-05	0.0137122	1706	8.17171e-06	5.4e-05	3.7e-05	0.145958	3369	6.30262e-08	1.5e-05	5e-05	0.761295	2514
rs7386259-cg00185032	6.6e-05	5.1e-05	0.198131	no	3365	0.9415	-0.00185	0.00043	1.74601e-05	8:144378868	rs7386259	A	G	0.1546	cg00185032	8	144398577	N_Shore	TOP1MT	Body	cis	0.00114108	-3.6e-05	6.7e-05	0.59361	1702	2.7518e-05	5.9e-05	5.2e-05	0.253429	3365	0.0030762	-1.8e-05	6.8e-05	0.786233	2517
rs148548969-cg00186701	0.002052	0.000813	0.0117105	no	3403	0.2694	0.003174	0.007508	0.672512	8:97664943	rs148548969	T	C	0.01688	cg00186701	8	98290510	S_Shore	TSPYL5	TSS1500	cis	0.114148	0.001906	0.001189	0.109678	1725	0.729646	0.001989	0.000832	0.0169779	3403	0.189602	0.002178	0.001191	0.0676659	2541
rs28669903-cg00186701	-3.8e-05	0.000214	0.857147	no	3403	0.2694	-0.021123	0.001997	9.91141e-26	8:98289986	rs28669903	C	T	0.3441	cg00186701	8	98290510	S_Shore	TSPYL5	TSS1500	cis	1.6853e-06	7.2e-05	0.000284	0.799614	1725	1.59105e-24	-7.4e-05	0.000218	0.734701	3403	5.66894e-20	9.7e-05	0.000313	0.756249	2541
rs117566952-cg00186815	0.000307	0.000284	0.279118	no	3397	0.7699	0.012866	0.002463	1.85705e-07	8:1050122	rs117566952	C	T	0.1239	cg00186815	8	1048135	N_Shore	NA	NA	cis	1.96725e-05	-3.3e-05	0.000402	0.933614	1721	2.37398e-06	0.000367	0.000297	0.21732	3397	4.30199e-07	0.000482	0.000392	0.219308	2536
rs3019083-cg00191853	-0.000256	0.000163	0.116941	no	3414	0.3422	0.05384	0.002677	7.34653e-85	8:101392897	rs3019083	C	T	0.3376	cg00191853	8	101177733	OpenSea	SPAG1;SPAG1	Body;Body	cis	5.43968e-44	-0.000216	0.000206	0.294686	1731	1.01172e-85	-0.00031	0.000162	0.0563802	3414	2.1196e-60	-0.000764	0.000255	0.00280789	2548
rs12545059-cg00191853	0.000141	0.000161	0.381449	no	3414	0.3422	-0.046468	0.002656	1.54295e-65	8:100999575	rs12545059	T	A	0.4083	cg00191853	8	101177733	OpenSea	SPAG1;SPAG1	Body;Body	cis	2.61481e-31	-3.2e-05	0.000206	0.877551	1731	1.30754e-66	0.000152	0.00016	0.34263	3414	1.39627e-50	0.000699	0.000251	0.00551363	2548
rs907179-cg00195828	-0.000194	0.000261	0.456494	no	3390	0.7395	-0.012689	0.002171	5.62073e-09	8:8683271	rs907179	A	C	0.2432	cg00195828	8	8680903	OpenSea	MFHAS1	Body	cis	1.86418e-07	5.8e-05	0.00037	0.87537	1720	9.25513e-09	-0.000196	0.000277	0.480167	3390	8.12639e-09	2.2e-05	0.00037	0.95336	2528
rs11990322-cg00196012	-0.000408	0.00023	0.0764209	no	3409	0.0892	-0.004402	0.002117	0.0377105	8:67552704	rs11990322	A	G	0.01434	cg00196012	8	67624661	Island	SGK3	TSS1500	cis	0.425011	-0.000234	0.000302	0.437502	1727	0.0704403	-0.000414	0.000244	0.0907877	3409	0.00778609	-0.000382	0.000341	0.263538	2544
rs2956947-cg00198141	0.000275	0.000191	0.148784	no	3409	0.7862	-0.003488	0.001693	0.0394274	8:1551081	rs2956947	A	G	0.3236	cg00198141	6	168449330	Island	NA	NA	trans	0.199783	0.000185	0.000248	0.457718	1727	0.059456	0.000264	0.000192	0.170842	3409	0.334402	0.000127	0.000276	0.645916	2543
rs6558511-cg00199047	-0.000186	0.000111	0.0943075	no	3410	0.8195	-0.018071	0.001037	3.98462e-65	8:1640790	rs6558511	T	G	0.4297	cg00199047	8	1648314	N_Shore	DLGAP2	Body	cis	5.4299e-32	-0.000149	0.000144	0.301869	1730	5.5096e-60	-0.000176	0.000114	0.123978	3410	3.94773e-57	-1.5e-05	0.000155	0.924791	2546
rs876664-cg00199047	0.000174	0.000115	0.130739	no	3410	0.8195	0.004382	0.001122	9.57833e-05	8:1466044	rs876664	A	G	0.3746	cg00199047	8	1648314	N_Shore	DLGAP2	Body	cis	0.0116374	0.000244	0.000147	0.0970191	1730	8.17951e-05	0.000133	0.000118	0.258994	3410	0.000330998	0.000164	0.000161	0.309323	2546
rs6558532-cg00199047	-0.000173	0.000124	0.163839	no	3410	0.8195	0.00668	0.001216	4.30376e-08	8:1709593	rs6558532	C	G	0.284	cg00199047	8	1648314	N_Shore	DLGAP2	Body	cis	0.000369555	-0.000304	0.000161	0.0605428	1730	1.24259e-07	-0.000178	0.000127	0.16366	3410	1.44493e-05	-0.000297	0.000173	0.0871203	2546
rs1567924-cg00201595	-0.000358	0.000181	0.0483901	no	3407	0.6014	0.009952	0.001701	5.40128e-09	8:19058671	rs1567924	G	C	0.2415	cg00201595	8	19065636	OpenSea	NA	NA	cis	0.000105708	-0.000259	0.000233	0.266999	1727	1.14568e-08	-0.000364	0.000194	0.0601491	3407	2.32746e-07	-0.000394	0.000258	0.126644	2544
rs6982907-cg00201595	0.000146	0.000199	0.461887	no	3407	0.6014	-0.003643	0.001851	0.0490975	8:19102218	rs6982907	A	G	0.1835	cg00201595	8	19065636	OpenSea	NA	NA	cis	0.0702419	0.000271	0.000267	0.311082	1727	0.0137148	0.000154	0.000213	0.469919	3407	0.05137	0.000299	0.000284	0.292735	2544
rs1812214-cg00206779	-0.000306	0.000111	0.00610646	no	3395	0.8287	-0.004472	0.000975	4.64157e-06	8:105344070	rs1812214	A	G	0.4338	cg00206779	8	105341338	N_Shore	NA	NA	cis	0.00113904	-0.000477	0.000154	0.00210568	1721	4.40834e-05	-0.000268	0.00012	0.0264958	3395	1.0925e-08	-4.8e-05	0.000166	0.77082	2538
rs2514566-cg00219816	-0.000156	0.000168	0.355574	no	3415	0.5087	0.007935	0.00164	1.36833e-06	8:96218314	rs2514566	C	T	0.3011	cg00219816	8	96280555	N_Shore	C8orf37	Body	cis	0.00434968	-0.000123	0.000218	0.572973	1731	0.000234914	-0.000409	0.000248	0.100327	3415	0.000382743	-1.1e-05	0.000249	0.963798	2549
rs17265470-cg00219816	0.000277	0.00045	0.537867	no	3415	0.5087	0.035156	0.004294	3.7879e-16	8:96265873	rs17265470	C	A	0.03544	cg00219816	8	96280555	N_Shore	C8orf37	Body	cis	2.07099e-08	0.000596	0.000592	0.31522	1731	6.16071e-10	-0.001051	0.000663	0.113397	3415	2.87861e-13	0.000209	0.000659	0.751112	2549
rs34642025-cg00220113	0.00013	0.000148	0.380692	no	3401	0.6655	0.000893	0.001299	0.491801	8:142415650	rs34642025	G	A	0.2799	cg00220113	8	142450415	N_Shore	FLJ43860	Body	cis	0.524991	-3.1e-05	0.0002	0.877246	1725	0.460977	0.000196	0.000153	0.201818	3401	0.524963	0.000239	0.000209	0.252763	2537
rs239467-cg00225196	-0.000181	0.000171	0.288352	no	3413	0.3386	0.001674	0.001732	0.333749	8:37209747	rs239467	C	A	0.2581	cg00225196	8	37556863	N_Shore	NA	NA	cis	0.136924	-0.000464	0.000215	0.0310225	1730	0.369118	-0.000222	0.000174	0.20155	3413	0.242087	-0.000484	0.000229	0.0345303	2547
rs6474870-cg00232500	0.000439	0.000111	8.26391e-05	no	3413	0.6691	0.007204	0.001041	5.45287e-12	9:14901899	rs6474870	A	G	0.1912	cg00232500	9	14910689	OpenSea	FREM1	TSS1500	cis	0.000125604	0.000483	0.000145	0.00091733	1730	2.35522e-10	0.000394	0.000117	0.000764213	3413	1.86494e-14	0.000411	0.00016	0.0102462	2548
rs11775560-cg00240598	0.000167	0.000191	0.382205	no	3155	0.4164	-0.003605	0.00166	0.0299023	8:61660163	rs11775560	G	A	0.1832	cg00240598	5	76363946	OpenSea	NA	NA	trans	0.0185474	6.8e-05	0.000241	0.77767	1580	0.0433987	0.000164	0.00021	0.436306	3155	0.382787	-0.000215	0.000265	0.417023	2362
rs11990582-cg00241427	-6.9e-05	9e-05	0.446259	no	3385	0.8671	0.001149	0.000786	0.143769	8:842000	rs11990582	C	T	0.195	cg00241427	8	893319	N_Shore	NA	NA	cis	0.221565	8e-05	0.000119	0.502044	1712	0.101767	-0.000107	9.2e-05	0.248636	3385	0.368126	2.4e-05	0.000128	0.853489	2530
rs2978977-cg00241638	-0.000135	0.000274	0.622095	no	3401	0.0964	-0.005104	0.001915	0.00773637	8:143755720	rs2978977	A	C	0.4246	cg00241638	8	144097644	N_Shore	LOC100133669	Body	cis	0.0632281	-0.000143	0.000358	0.689533	1724	0.00837825	-1e-05	0.000306	0.97391	3401	6.00153e-06	-0.000235	0.000136	0.0832961	2537
rs3819495-cg00241638	0.001022	0.000502	0.0419368	no	3401	0.0964	-0.006102	0.003557	0.0863891	8:143923250	rs3819495	T	C	0.0721	cg00241638	8	144097644	N_Shore	LOC100133669	Body	cis	0.0403674	0.000817	0.000637	0.199778	1724	0.424175	0.001107	0.000559	0.0476537	3401	0.387052	-9.5e-05	0.00025	0.703876	2537
rs112505171-cg00245850	-7e-05	0.00033	0.831362	no	3414	0.3219	0.016084	0.002989	7.93787e-08	8:144079238	rs112505171	T	C	0.07613	cg00245850	8	143925513	OpenSea	GML	Body	cis	0.0119302	8.4e-05	0.00042	0.841982	1730	2.72604e-07	-0.000318	0.000348	0.361608	3414	2.99899e-07	-0.000382	0.000442	0.386657	2548
rs2572922-cg00245850	-0.000569	0.000179	0.00148677	no	3414	0.3219	0.016971	0.001583	2.21857e-26	8:143871652	rs2572922	A	G	0.396	cg00245850	8	143925513	OpenSea	GML	Body	cis	9.42905e-11	-0.000437	0.00024	0.0686247	1730	1.18123e-22	-0.000611	0.000189	0.00123662	3414	3.41172e-17	-0.000338	0.000241	0.162255	2548
rs11989824-cg00250645	0.000231	0.000201	0.251228	no	3393	0.6916	0.00097	0.001722	0.573008	8:72649840	rs11989824	T	C	0.2943	cg00250645	8	72534391	OpenSea	NA	NA	cis	0.978918	0.000348	0.000267	0.193742	1719	0.297077	0.000212	0.00021	0.311592	3393	0.201543	-0.000125	0.000265	0.636471	2533
rs11785920-cg00250645	-0.000984	0.000228	1.764e-05	no	3393	0.6916	-0.016984	0.001968	9.35525e-18	8:72088123	rs11785920	T	G	0.1823	cg00250645	8	72534391	OpenSea	NA	NA	cis	2.3387e-11	-0.001099	0.000309	0.000418486	1719	2.53018e-19	-0.000908	0.000238	0.000147437	3393	1.76144e-20	-0.000907	0.000306	0.0030419	2533
rs56072037-cg00251824	9.4e-05	0.000123	0.443819	no	3390	0.8765	-0.002125	0.001221	0.0819209	8:423399	rs56072037	A	G	0.1171	cg00251824	8	641466	S_Shelf	ERICH1	Body	cis	0.150405	0.000107	0.000163	0.51215	1719	0.0913803	6.6e-05	0.000123	0.594388	3390	0.154941	0.000143	0.000183	0.434453	2530
rs11137119-cg00251824	0.000244	8.2e-05	0.00321639	no	3390	0.8765	0.003925	0.000831	2.4098e-06	8:940157	rs11137119	C	G	0.3103	cg00251824	8	641466	S_Shelf	ERICH1	Body	cis	1.93686e-07	0.000141	0.000105	0.1797	1719	1.30958e-06	0.000234	8.3e-05	0.00480794	3390	2.08497e-07	0.000375	0.00012	0.00184047	2530
rs7016038-cg00251824	-0.000288	0.0001	0.00396252	no	3390	0.8765	-0.013799	0.000975	3.98791e-44	8:524593	rs7016038	G	C	0.1913	cg00251824	8	641466	S_Shelf	ERICH1	Body	cis	2.24273e-20	-0.000185	0.000129	0.152613	1719	2.60829e-43	-0.000276	0.0001	0.00595525	3390	1.10823e-39	-0.00046	0.000145	0.00159599	2530
rs74698251-cg00252803	-0.00042	0.000356	0.237923	no	3363	0.8062	-0.014193	0.003035	3.04276e-06	8:102454495	rs74698251	A	G	0.03131	cg00252803	8	102461875	OpenSea	NA	NA	cis	0.0695123	0.000673	0.000576	0.242709	1704	6.10273e-07	-0.000435	0.000362	0.230134	3363	9.23464e-06	-8.2e-05	0.000574	0.887094	2523
rs149103532-cg00252803	0.000107	0.000446	0.811065	no	3361	0.8061	-0.010133	0.003727	0.00658747	8:102576657	rs149103532	A	G	0.01763	cg00252803	8	102461875	OpenSea	NA	NA	cis	0.22814	0.000499	0.000595	0.401772	1704	0.00749953	6.3e-05	0.000452	0.889978	3361	0.0310003	3.1e-05	0.000684	0.963872	2521
rs35075133-cg00253182	-6e-05	0.000115	0.602367	no	3379	0.8767	0.002222	0.000971	0.022156	9:2652589	rs35075133	T	C	0.1876	cg00253182	9	2619314	N_Shore	FLJ35024	Body	cis	0.319201	-0.000148	0.000147	0.316751	1706	0.0258666	-5.6e-05	0.000117	0.633907	3379	0.0421885	2.2e-05	0.000133	0.866286	2526
rs10093866-cg00253228	-4.7e-05	0.000177	0.791049	no	3411	0.3196	0.005793	0.001437	5.66359e-05	8:145513818	rs10093866	C	T	0.1319	cg00253228	8	145025610	S_Shore	PLEC1;PLEC1;PLEC1;PLEC1	Body;Body;Body;TSS1500	cis	0.00321144	-1.1e-05	0.000231	0.96283	1729	0.00228616	-0.000181	0.000212	0.392446	3411	0.000396742	9e-06	0.000202	0.966099	2546
rs4872209-cg00255726	0.000101	0.000109	0.354838	no	3321	0.0525	-0.00203	0.00081	0.0123047	8:21848832	rs4872209	T	A	0.4383	cg00255726	8	21769114	N_Shore	DOK2	Body	cis	0.120654	0.000149	0.000142	0.295923	1676	0.0122589	5.1e-05	0.000111	0.647846	3321	0.00214449	2.6e-05	6.6e-05	0.692309	2472
rs56932351-cg00258597	-8.8e-05	0.00012	0.462938	no	3406	0.1034	-0.004134	0.001009	4.28229e-05	8:23598271	rs56932351	G	A	0.1008	cg00258597	8	23567607	Island	NA	NA	cis	1.83261e-05	-0.000283	0.00016	0.0772825	1727	3.52515e-05	-6.7e-05	0.000126	0.592395	3406	7.67789e-05	5.6e-05	0.000173	0.74439	2543
rs10090755-cg00259549	0.000401	0.000195	0.0403281	no	3415	0.7779	-0.011733	0.002516	3.2332e-06	8:691982	rs10090755	T	C	0.3342	cg00259549	8	689968	S_Shore	NA	NA	cis	0.151206	0.000502	0.000252	0.04722	1732	2.84462e-06	0.000396	0.000196	0.0437499	3415	0.000239298	-5.3e-05	0.000262	0.840598	2549
rs75970451-cg00259549	0.0002	0.000452	0.658009	no	3415	0.7779	-0.034037	0.005808	5.07228e-09	8:838129	rs75970451	C	T	0.03816	cg00259549	8	689968	S_Shore	NA	NA	cis	0.00680763	1.7e-05	0.000579	0.976466	1732	3.72268e-09	0.000204	0.000454	0.653015	3415	2.5695e-06	-0.00015	0.00061	0.806036	2549
rs11775560-cg00262030	0.000282	0.000223	0.206293	no	3413	0.6604	0.004852	0.001946	0.0127186	8:61660163	rs11775560	G	A	0.1832	cg00262030	8	61837048	S_Shore	NA	NA	cis	0.138942	0.000797	0.000275	0.00393351	1730	0.025683	0.000212	0.000246	0.390038	3413	0.0130753	0.000221	0.000302	0.463671	2547
rs10111872-cg00262122	5e-05	3.4e-05	0.141359	no	3402	0.0424	-0.00158	0.000376	2.68855e-05	8:10881408	rs10111872	A	G	0.09713	cg00262122	8	11665843	Island	FDFT1	Body	cis	0.0163931	4.9e-05	4.5e-05	0.279026	1723	1.9927e-05	6.3e-05	3.5e-05	0.0724313	3402	0.00185533	5.5e-05	4.9e-05	0.254947	2540
rs2010628-cg00262122	-8e-06	2.4e-05	0.735394	no	3402	0.0424	-0.00593	0.000243	2.80448e-121	8:11628162	rs2010628	T	G	0.2346	cg00262122	8	11665843	Island	FDFT1	Body	cis	1.09583e-53	1.7e-05	3.2e-05	0.604157	1723	4.04847e-118	1e-06	2.4e-05	0.96142	3402	5.8138e-98	5e-06	3.4e-05	0.886049	2540
rs13256023-cg00263146	0.000208	0.000186	0.26287	no	3402	0.6625	-0.008789	0.00161	5.13846e-08	8:61648551	rs13256023	T	C	0.1832	cg00263146	5	17221971	S_Shelf	BASP1	5'UTR	trans	7.36449e-06	0.000192	0.000234	0.412162	1725	4.49699e-07	0.000274	0.000198	0.168252	3402	6.31123e-05	-9e-06	0.000247	0.970275	2539
rs11778166-cg00264419	-0.000224	0.00014	0.109027	no	3283	0.7981	-0.002079	0.001109	0.0607905	8:22929350	rs11778166	T	C	0.4318	cg00264419	8	22922124	N_Shelf	TNFRSF10B;TNFRSF10B;TNFRSF10B	Body;Body;Body	cis	0.452724	-2.1e-05	0.000201	0.918299	1703	0.126154	-0.000235	0.000143	0.100211	3283	0.0562654	-0.000318	0.000217	0.143073	2433
rs2719307-cg00267694	0.000287	0.000166	0.0837843	no	3396	0.7092	0.009143	0.001478	7.01989e-10	8:34249851	rs2719307	C	T	0.3671	cg00267694	8	34280422	OpenSea	NA	NA	cis	0.00019049	0.000643	0.000217	0.00321504	1719	1.10687e-09	0.000271	0.000178	0.127818	3396	1.9033e-11	0.000296	0.000232	0.202745	2536
rs10503154-cg00267839	-4.5e-05	0.000123	0.711595	no	3414	0.7556	-0.002848	0.0011	0.00970049	8:969343	rs10503154	G	C	0.3553	cg00267839	8	1337571	N_Shelf	NA	NA	cis	0.0977269	-0.000149	0.000155	0.338192	1730	0.0499917	7e-06	0.000126	0.957134	3414	0.0141412	-0.00014	0.000155	0.365927	2548
rs4976885-cg00267839	-5.5e-05	0.000131	0.67559	no	3414	0.7556	0.003516	0.001164	0.00253914	8:1364941	rs4976885	A	G	0.3131	cg00267839	8	1337571	N_Shelf	NA	NA	cis	0.0358514	4e-05	0.000171	0.813597	1730	0.00711858	-2.9e-05	0.000135	0.832121	3414	0.0210816	-8e-06	0.000166	0.963371	2548
rs13275958-cg00267839	0.000341	0.000118	0.00391462	no	3414	0.7556	-0.009089	0.001039	3.39655e-18	8:1096875	rs13275958	C	T	0.4486	cg00267839	8	1337571	N_Shelf	NA	NA	cis	1.07031e-09	0.00032	0.000152	0.0358798	1730	5.98067e-17	0.000382	0.000121	0.00163678	3414	1.14974e-10	2.4e-05	0.00015	0.870929	2548
rs10088227-cg00269553	0.000749	0.000656	0.254167	no	3402	0.7752	0.04295	0.006954	7.38942e-10	8:126110113	rs10088227	A	G	0.04294	cg00269553	8	52321814	Island	PXDNL	Body	trans	8.28672e-05	0.000482	0.00083	0.561913	1727	3.74559e-10	0.000496	0.000642	0.440164	3402	4.79035e-09	0.000567	0.0009	0.528875	2540
rs28538240-cg00269817	0.00011	0.00036	0.760644	no	3416	0.4426	-0.022456	0.003702	1.47155e-09	8:57182945	rs28538240	C	T	0.1391	cg00269817	8	57361797	S_Shore	NA	NA	cis	6.38817e-06	-8.9e-05	0.000484	0.854281	1732	1.22562e-09	5.3e-05	0.000368	0.885947	3416	4.53433e-07	-2.3e-05	0.0005	0.962677	2550
rs188156999-cg00269817	-8.8e-05	0.000932	0.924542	no	3416	0.4426	0.039261	0.009323	2.6117e-05	8:57359401	rs188156999	A	G	0.02025	cg00269817	8	57361797	S_Shore	NA	NA	cis	0.00347393	0.00065	0.001322	0.623144	1732	2.9026e-05	-0.000702	0.000954	0.462	3416	0.000387094	0.001342	0.001311	0.306157	2550
rs117761782-cg00270259	-0.000301	0.000468	0.520873	no	3412	0.6739	0.015901	0.004411	0.000316529	8:22024980	rs117761782	T	G	0.02681	cg00270259	8	22018172	S_Shelf	SFTPC	TSS1500	cis	0.462054	-0.00016	0.000733	0.827133	1729	0.000416333	-0.000301	0.000469	0.521307	3412	0.00281914	-0.000388	0.000671	0.562456	2547
rs16934606-cg00280504	-3.8e-05	0.000184	0.837215	no	3373	0.8141	0.01154	0.00163	1.76685e-12	8:69348758	rs16934606	C	T	0.03572	cg00280504	8	69351585	OpenSea	C8orf34;C8orf34	5'UTR;1stExon	cis	0.00284257	-2.8e-05	0.00026	0.91594	1710	3.50477e-11	-0.000111	0.000194	0.567167	3373	5.81099e-09	0.000184	0.000257	0.474329	2521
rs7008278-cg00281725	0.000106	0.000135	0.432457	no	3390	0.5889	0.018069	0.001674	1.0616e-26	8:836212	rs7008278	C	G	0.4071	cg00281725	8	833048	S_Shore	NA	NA	cis	1.68923e-12	0.000202	0.000177	0.254884	1717	1.75922e-26	0.000138	0.000137	0.313175	3390	3.16838e-21	-2.6e-05	0.000194	0.893016	2525
rs4735931-cg00281725	3.7e-05	0.000129	0.773541	no	3390	0.5889	0.024424	0.001595	3.64614e-51	8:751823	rs4735931	C	T	0.492	cg00281725	8	833048	S_Shore	NA	NA	cis	2.00499e-18	-3.1e-05	0.000172	0.857406	1717	3.97931e-50	8.4e-05	0.000131	0.519802	3390	1.40876e-38	0.000113	0.000186	0.5447	2525
rs2008375-cg00283535	0.00025	0.000309	0.419972	no	3394	0.6959	0.005374	0.002859	0.060228	8:124754173	rs2008375	T	G	0.07538	cg00283535	8	124749564	OpenSea	ANXA13;ANXA13	1stExon;1stExon	cis	0.0119576	0.000216	0.000399	0.58841	1720	0.0640169	0.000174	0.000338	0.606957	3394	0.0415148	0.000202	0.000457	0.658775	2538
rs7462346-cg00283792	-6.5e-05	0.000252	0.796825	no	3374	0.8122	-0.017937	0.002369	4.85328e-14	8:767097	rs7462346	T	C	0.1012	cg00283792	8	786897	N_Shelf	NA	NA	cis	7.17663e-05	-0.000405	0.000318	0.204119	1707	6.05445e-13	-8.8e-05	0.000256	0.732049	3374	4.21015e-11	-0.000188	0.000372	0.614558	2519
rs73521174-cg00283792	0.00014	0.00015	0.351859	no	3371	0.8122	0.006112	0.00143	1.98172e-05	8:659377	rs73521174	C	G	0.4656	cg00283792	8	786897	N_Shelf	NA	NA	cis	0.0278432	0.00021	0.000199	0.291822	1707	3.32e-05	0.000159	0.000153	0.296395	3371	0.000156503	0.000307	0.000224	0.171577	2517
rs6558556-cg00284386	0.000376	0.0002	0.0606226	no	3383	0.7807	-0.001882	0.001714	0.272453	8:1810890	rs6558556	A	G	0.1822	cg00284386	8	1786207	OpenSea	ARHGEF10	5'UTR	cis	0.260846	0.000557	0.000277	0.0450307	1717	0.332702	0.000399	0.000209	0.0569549	3383	0.99495	0.000241	0.000308	0.433477	2534
rs79760674-cg00284386	0.000249	0.000501	0.619091	no	3383	0.7807	0.012858	0.004267	0.00260414	8:1786425	rs79760674	G	A	0.02288	cg00284386	8	1786207	OpenSea	ARHGEF10	5'UTR	cis	0.0181465	0.000267	0.000671	0.69041	1717	0.000919902	0.000104	0.000521	0.841738	3383	0.0109457	0.000993	0.000762	0.192512	2534
rs62499435-cg00286119	-1.5e-05	7.7e-05	0.849088	no	3385	0.882	0.000585	0.00069	0.396506	8:29730546	rs62499435	T	C	0.1591	cg00286119	8	29732574	OpenSea	NA	NA	cis	0.298903	-1.8e-05	0.0001	0.854597	1718	0.41469	-1.3e-05	7.7e-05	0.867537	3385	0.516495	-4.6e-05	0.000104	0.654443	2525
rs2977488-cg00288598	0.000267	0.000382	0.484019	no	3373	0.746	-0.01009	0.00367	0.00600754	8:141571498	rs2977488	C	T	0.07416	cg00288598	8	141555295	N_Shelf	EIF2C2;EIF2C2	Body;Body	cis	0.00805619	-9.3e-05	0.000472	0.843736	1711	0.00772803	0.0002	0.000396	0.613528	3373	0.0183235	0.000627	0.000597	0.294328	2524
rs72694425-cg00288598	0.000407	0.000235	0.0837561	no	3373	0.746	0.022531	0.002225	9.50796e-24	8:141539691	rs72694425	T	A	0.2515	cg00288598	8	141555295	N_Shelf	EIF2C2;EIF2C2	Body;Body	cis	1.04897e-11	0.000293	0.000308	0.342526	1711	4.61279e-25	0.000392	0.000244	0.108733	3373	3.28431e-21	-6.2e-05	0.000364	0.864837	2524
rs7869989-cg00290086	0.000258	0.000134	0.0551007	no	3383	0.1514	0.011479	0.001184	6.36192e-22	9:1050981	rs7869989	T	G	0.4285	cg00290086	9	1050903	N_Shore	DMRT2;DMRT2;DMRT2	5'UTR;5'UTR;5'UTR	cis	1.17344e-14	0.000562	0.000177	0.00159261	1710	7.79522e-21	0.000228	0.000139	0.10121	3383	2.55442e-21	-3e-06	0.000201	0.989478	2532
rs56382513-cg00291316	-4.1e-05	0.000153	0.789906	no	3414	0.7347	-0.000924	0.001342	0.491178	8:10464885	rs56382513	T	C	0.4797	cg00291316	8	10469891	Island	RP1L1	Body	cis	0.96617	-0.000185	0.0002	0.355447	1730	0.607341	-1.9e-05	0.000158	0.906346	3414	0.588302	-0.000107	0.000221	0.628391	2548
rs11985182-cg00293626	0.000273	0.00014	0.0526712	no	3394	0.9072	0.001989	0.001208	0.0998119	8:143456488	rs11985182	G	A	0.3597	cg00293626	8	143463227	OpenSea	TSNARE1	5'UTR	cis	0.802445	0.000663	0.000188	0.000452206	1723	0.128013	0.000276	0.000143	0.0541185	3394	0.0287686	0.000203	0.000191	0.287998	2534
rs117523821-cg00296189	1.5e-05	5.1e-05	0.773209	no	3388	0.0433	0.003223	0.000453	1.40071e-12	8:141526021	rs117523821	T	C	0.0345	cg00296189	8	141520896	Island	CHRAC1;CHRAC1	TSS1500;TSS1500	cis	2.74483e-08	4e-06	6.3e-05	0.954679	1717	2.95726e-11	1.3e-05	5.3e-05	0.812115	3388	6.35283e-11	-2.4e-05	7e-05	0.72741	2526
rs77413487-cg00297600	0.000138	0.000248	0.578612	no	3400	0.7535	0.009395	0.002342	6.17111e-05	8:35406486	rs77413487	T	C	0.09329	cg00297600	8	35401670	OpenSea	UNC5D	Body	cis	0.00402112	0.00015	0.000331	0.649501	1724	7.06288e-05	0.000164	0.000249	0.510154	3400	3.35319e-05	-0.00025	0.000371	0.500845	2544
rs4873094-cg00301902	0.000208	0.000189	0.271073	no	3297	0.5403	-0.00661	0.001726	0.000130923	8:49989578	rs4873094	G	T	0.4661	cg00301902	8	49983488	OpenSea	C8orf22	TSS1500	cis	0.00222765	0.000362	0.000255	0.15728	1663	0.000154836	0.000368	0.000212	0.0824559	3297	0.00216911	0.00011	0.000279	0.693915	2468
rs62488738-cg00302160	-0.000204	0.000133	0.125649	no	3385	0.7678	-0.007594	0.001212	4.14255e-10	8:10012232	rs62488738	G	C	0.3063	cg00302160	8	10030945	OpenSea	MSRA;MSRA;MSRA	Body;Body;Body	cis	0.000130815	-0.000263	0.000178	0.13969	1715	5.91159e-09	-0.00016	0.00014	0.253611	3385	8.63676e-10	-0.000227	0.000199	0.254304	2528
rs13282220-cg00306198	7.7e-05	1.5e-05	3.17788e-07	no	3359	0.0254	-0.003941	0.000144	6.21549e-149	8:109263043	rs13282220	T	C	0.3907	cg00306198	8	109455451	N_Shore	TTC35	TSS1500	cis	5.37486e-68	6.2e-05	1.9e-05	0.00142568	1694	1.32077e-132	7.6e-05	1.6e-05	1.98153e-06	3359	7.29608e-109	5.5e-05	2e-05	0.0055953	2509
rs203132-cg00306523	-0.00023	0.000172	0.182717	no	3374	0.7966	0.006331	0.001499	2.47747e-05	8:94257394	rs203132	T	G	0.2405	cg00306523	8	94257369	OpenSea	NA	NA	cis	0.00123002	-0.000236	0.000223	0.290937	1708	7.46705e-05	-0.000297	0.00018	0.0992038	3374	0.00402119	-0.000183	0.000208	0.378446	2516
rs10099131-cg00311768	3.4e-05	0.000142	0.813471	no	3402	0.8331	0.004424	0.001218	0.000286856	8:144664808	rs10099131	C	T	0.242	cg00311768	8	144698857	N_Shore	TSTA3	Body	cis	0.0319615	-3.2e-05	0.000187	0.864057	1722	0.000393969	4e-05	0.000149	0.789516	3402	0.000245953	8.5e-05	0.000177	0.6286	2544
rs4977168-cg00311984	5.5e-05	0.000121	0.648276	no	3408	0.4002	0.017375	0.001184	3.02541e-47	8:144973183	rs4977168	T	A	0.4392	cg00311984	8	145051668	Island	PLEC1;PARP10	TSS1500;Body	cis	1.39013e-20	-1.3e-05	0.000156	0.931144	1728	7.88599e-44	8.1e-05	0.000125	0.51688	3408	2.79358e-38	-2e-06	0.000183	0.991513	2546
rs13252381-cg00311984	4.1e-05	0.000119	0.732753	no	3408	0.4002	0.006262	0.001191	1.56433e-07	8:144822591	rs13252381	C	T	0.409	cg00311984	8	145051668	Island	PLEC1;PARP10	TSS1500;Body	cis	0.00114978	8.5e-05	0.000153	0.580369	1728	3.28381e-07	6.4e-05	0.000122	0.59746	3408	9.48197e-06	0.00015	0.000178	0.400676	2546
rs12547538-cg00316921	-0.000165	0.000192	0.39166	no	3416	0.6811	-0.001041	0.001727	0.546725	8:142972383	rs12547538	T	C	0.1512	cg00316921	8	142984347	N_Shore	NA	NA	cis	0.419247	-0.000297	0.00026	0.254892	1732	0.458665	-1.8e-05	0.0002	0.929006	3416	0.272625	-0.00016	0.000269	0.552951	2550
rs72675741-cg00317837	0.000196	0.000205	0.338649	no	3347	0.5436	0.007146	0.001846	0.000110916	8:121093857	rs72675741	T	C	0.289	cg00317837	8	121048603	OpenSea	DEPDC6	Body	cis	0.00830805	0.000117	0.000264	0.657035	1694	9.85656e-05	0.00025	0.000224	0.265726	3347	7.85386e-05	0.000199	0.000297	0.503582	2511
rs9314316-cg00318347	8.2e-05	0.000192	0.670443	no	3414	0.5308	0.043284	0.002054	1.63724e-92	8:25812543	rs9314316	T	C	0.4542	cg00318347	8	25812500	OpenSea	EBF2	Body	cis	4.36001e-49	5.6e-05	0.000262	0.83197	1731	1.93263e-92	5.2e-05	0.000194	0.789287	3414	1.06612e-65	0.000312	0.000262	0.234055	2548
rs62480460-cg00319223	0.000276	0.000164	0.0919124	no	3411	0.3122	0.041465	0.001951	6.88966e-94	8:1973761	rs62480460	T	C	0.3502	cg00319223	8	2012508	OpenSea	MYOM2	Body	cis	6.37817e-47	0.000116	0.000224	0.604927	1732	1.01683e-95	0.00028	0.000168	0.0954894	3411	1.82068e-70	0.000664	0.000236	0.00487022	2545
rs17064611-cg00319223	0.000517	0.000393	0.18869	no	3411	0.3122	0.051647	0.004914	1.97249e-25	8:2003307	rs17064611	A	G	0.04191	cg00319223	8	2012508	OpenSea	MYOM2	Body	cis	2.96856e-15	0.000381	0.000535	0.476957	1732	6.69582e-27	0.000534	0.000403	0.185267	3411	7.11228e-19	0.001801	0.00057	0.00162883	2545
rs7814884-cg00319774	7e-05	0.000166	0.673615	no	3398	0.1949	0.009785	0.001449	1.70529e-11	8:33440517	rs7814884	C	T	0.4752	cg00319774	8	33455184	N_Shore	DUSP26	5'UTR	cis	0.00852652	0.000189	0.000229	0.40942	1724	9.73764e-12	2.5e-05	0.000169	0.883596	3398	2.58789e-10	-7.9e-05	0.000249	0.751574	2542
rs10961479-cg00320035	-5.4e-05	0.000162	0.739969	no	3413	0.1132	-0.021631	0.00146	4.27054e-48	9:14332760	rs10961479	T	C	0.06282	cg00320035	9	14322108	N_Shore	NA	NA	cis	1.03884e-18	-0.000131	0.000221	0.554556	1730	6.02652e-42	-1e-06	0.000167	0.993757	3413	8.27618e-39	2e-06	0.000237	0.994434	2548
rs873854-cg00320597	0.00026	0.000122	0.0329537	no	3385	0.7774	0.005317	0.001011	1.54051e-07	8:1338642	rs873854	A	G	0.2895	cg00320597	8	1339461	N_Shore	NA	NA	cis	0.00044746	0.000222	0.000169	0.187554	1715	3.75706e-07	0.000261	0.000125	0.0376968	3385	5.05242e-06	0.000494	0.000181	0.00654009	2530
rs7016614-cg00324366	-2.2e-05	6.8e-05	0.745831	no	3396	0.8464	0.008744	0.000607	1.26034e-45	8:32197874	rs7016614	T	G	0.3957	cg00324366	8	32199183	OpenSea	NRG1	Body	cis	1.70768e-24	1.6e-05	8.8e-05	0.855731	1719	3.63207e-45	-1.7e-05	6.9e-05	0.808226	3396	3.2211e-34	2.3e-05	9.5e-05	0.805698	2536
rs17062789-cg00324719	-2.6e-05	0.000138	0.84902	no	3408	0.8306	-0.005254	0.001235	2.17229e-05	8:1153198	rs17062789	A	G	0.2168	cg00324719	8	1155602	OpenSea	NA	NA	cis	4.81531e-06	-4.9e-05	0.000189	0.795048	1728	0.000189308	-1e-05	0.000147	0.945376	3408	0.00160107	-0.000216	0.000205	0.2931	2543
rs12548278-cg00325661	1.3e-05	0.000205	0.948583	no	3406	0.8351	-0.014436	0.001898	3.68749e-14	8:49695775	rs12548278	A	G	0.3563	cg00325661	8	49890786	Island	NA	NA	cis	1.01539e-07	-0.000222	0.000267	0.406657	1728	1.18148e-13	2.7e-05	0.000207	0.897792	3406	6.26647e-12	5.8e-05	0.000306	0.84888	2541
rs906129-cg00325968	0.000137	0.000254	0.590082	no	3408	0.2436	0.014817	0.002333	2.42717e-10	8:140005981	rs906129	G	T	0.1127	cg00325968	8	139977703	OpenSea	NA	NA	cis	0.000436516	3.5e-05	0.00035	0.920087	1728	6.94099e-11	5.9e-05	0.00026	0.819879	3408	1.76882e-07	0.000417	0.000371	0.260945	2544
rs75286371-cg00326251	-0.000301	0.000242	0.213065	no	3411	0.7208	0.008087	0.002291	0.000421333	8:23452085	rs75286371	A	G	0.04772	cg00326251	8	23262648	S_Shore	LOXL2	TSS1500	cis	0.150882	-0.000257	0.000305	0.400478	1730	0.00168479	-0.000327	0.000259	0.207549	3411	0.0166195	-0.000288	0.000333	0.387409	2546
rs11782980-cg00326251	-3.7e-05	0.000147	0.801674	no	3411	0.7208	-0.008917	0.00136	6.40078e-11	8:23228405	rs11782980	C	G	0.1596	cg00326251	8	23262648	S_Shore	LOXL2	TSS1500	cis	8.23462e-06	-6.4e-05	0.000207	0.756136	1730	3.88987e-10	-1.2e-05	0.000157	0.937159	3411	1.52007e-09	-0.000229	0.000206	0.265932	2546
rs117761734-cg00326908	-0.000553	0.000756	0.464522	no	3408	0.338	-0.026451	0.006799	0.000102127	8:66177195	rs117761734	T	C	0.02391	cg00326908	8	66755120	S_Shore	PDE7A	TSS1500	cis	0.0335722	-3.6e-05	0.000957	0.970179	1728	0.000845804	-0.000641	0.000763	0.40086	3408	0.00193007	-0.002142	0.000999	0.0321902	2544
rs974149-cg00326908	0.000163	0.000249	0.513579	no	3408	0.338	0.017065	0.00219	8.89159e-15	8:66690822	rs974149	G	A	0.4012	cg00326908	8	66755120	S_Shore	PDE7A	TSS1500	cis	2.1859e-09	0.000355	0.00032	0.268446	1728	1.66055e-13	4e-06	0.000252	0.986573	3408	3.78383e-13	-4.9e-05	0.000328	0.880832	2544
rs10095163-cg00327506	-1.7e-05	1.4e-05	0.22105	no	3406	0.0149	0.001059	0.000124	2.32409e-17	8:54882793	rs10095163	A	G	0.01969	cg00327506	8	55014641	Island	LYPLA1	TSS200	cis	5.00437e-12	-3e-05	1.7e-05	0.0834227	1728	1.25118e-15	-1.7e-05	1.4e-05	0.217591	3406	4.78538e-14	-3.6e-05	2.1e-05	0.0837802	2543
rs1021174-cg00327697	0.000448	0.000175	0.0105227	no	3404	0.1457	0.011195	0.001448	1.43929e-14	8:23888781	rs1021174	C	A	0.1737	cg00327697	8	24076220	OpenSea	NA	NA	cis	1.13791e-08	0.000587	0.000228	0.0102834	1727	1.91742e-14	0.000405	0.000189	0.0318641	3404	3.23554e-19	0.000431	0.000177	0.015074	2540
rs6557746-cg00327697	0.000287	0.000159	0.071135	no	3404	0.1457	-0.003076	0.001308	0.0187226	8:24285553	rs6557746	A	C	0.2275	cg00327697	8	24076220	OpenSea	NA	NA	cis	0.113047	0.00031	0.000208	0.136213	1727	0.032586	0.000296	0.000171	0.0845555	3404	0.668412	-6e-06	0.00016	0.968612	2540
rs4831399-cg00328075	1e-05	7e-05	0.891859	no	3409	0.0958	0.007765	0.000599	1.80314e-37	8:12986826	rs4831399	C	A	0.2965	cg00328075	8	12989417	Island	DLC1;DLC1	Body;Body	cis	4.59897e-15	0.000117	9.7e-05	0.230186	1729	2.94854e-31	4.3e-05	7.4e-05	0.563831	3409	9.92268e-31	9e-06	0.000101	0.928169	2544
rs79537097-cg00328075	7e-06	0.00013	0.957109	no	3409	0.0958	-0.003669	0.001121	0.00107569	8:13157831	rs79537097	A	T	0.0541	cg00328075	8	12989417	Island	DLC1;DLC1	Body;Body	cis	0.191921	-7.7e-05	0.000175	0.658493	1729	0.00271227	5e-05	0.000138	0.718105	3409	0.00818298	-0.000102	0.000185	0.581051	2544
rs6988767-cg00329447	-0.000123	0.000157	0.432921	no	3411	0.4606	0.009893	0.001467	1.7985e-11	8:145010305	rs6988767	G	A	0.4015	cg00329447	8	145028170	Island	PLEC1;PLEC1;PLEC1	Body;Body;TSS200	cis	1.41822e-06	-1e-06	0.000209	0.997822	1730	1.12905e-11	-0.000212	0.000168	0.206434	3411	8.7572e-08	0.000136	0.000217	0.532614	2546
rs2272761-cg00329472	6.5e-05	5.8e-05	0.268475	no	3392	0.8676	0.003603	0.000519	4.77861e-12	8:23148940	rs2272761	G	A	0.4338	cg00329472	8	23144184	N_Shore	R3HCC1	TSS1500	cis	8.32293e-07	0.000181	7.9e-05	0.022412	1719	2.41996e-11	5.8e-05	6e-05	0.331718	3392	2.32524e-11	7.8e-05	8e-05	0.32913	2537
rs4871964-cg00333512	1.7e-05	1.2e-05	0.134523	no	3334	0.0213	0.000113	0.000104	0.275997	8:25908797	rs4871964	G	A	0.2514	cg00333512	8	25909599	Island	NA	NA	cis	0.729554	6e-06	1.5e-05	0.696076	1698	0.208698	1.7e-05	1.2e-05	0.145805	3334	0.135689	1.6e-05	1.8e-05	0.380797	2482
rs67591681-cg00336791	-0.000169	0.000178	0.341847	no	3394	0.6998	-0.031778	0.001655	6.96835e-78	8:2703440	rs67591681	A	T	0.3151	cg00336791	8	2774531	OpenSea	NA	NA	cis	4.32378e-30	-0.000374	0.000253	0.140045	1718	1.09504e-64	-9.5e-05	0.000192	0.623278	3394	4.0591e-56	-0.000941	0.000254	0.000217725	2531
rs61209435-cg00337090	-1.7e-05	0.000147	0.908221	no	3412	0.6892	-0.00587	0.00132	9.03322e-06	8:23574162	rs61209435	C	T	0.2468	cg00337090	8	23433037	S_Shelf	NA	NA	cis	0.00202808	-9.2e-05	0.000191	0.631294	1730	5.71281e-06	-6.4e-05	0.000148	0.665851	3412	3.94317e-05	1.9e-05	0.000207	0.926494	2547
rs2928682-cg00337090	-0.000246	0.000137	0.0741644	no	3412	0.6892	0.00935	0.001226	3.22081e-14	8:23435117	rs2928682	A	G	0.289	cg00337090	8	23433037	S_Shelf	NA	NA	cis	1.31384e-05	-9.9e-05	0.000182	0.584827	1730	7.0791e-14	-0.000256	0.000138	0.0639024	3412	3.20662e-08	-1.5e-05	0.000196	0.937157	2547
rs17446091-cg00337440	-0.00011	0.000192	0.567277	no	3414	0.5412	-0.013427	0.001708	5.14362e-15	8:27167942	rs17446091	C	T	0.2059	cg00337440	8	27182122	N_Shore	PTK2B;PTK2B;PTK2B;PTK2B	TSS1500;TSS1500;5'UTR;5'UTR	cis	6.83147e-05	5.8e-05	0.000262	0.825935	1731	1.0846e-13	-1.9e-05	0.000207	0.926343	3414	1.66325e-15	0.000296	0.000268	0.269618	2550
rs9314348-cg00337440	0.000201	0.000242	0.406768	no	3414	0.5412	-0.007974	0.002181	0.000259538	8:27345426	rs9314348	C	T	0.1164	cg00337440	8	27182122	N_Shore	PTK2B;PTK2B;PTK2B;PTK2B	TSS1500;TSS1500;5'UTR;5'UTR	cis	0.0566647	5.4e-05	0.000314	0.86477	1731	0.00051491	0.000133	0.000262	0.610401	3414	0.0128003	-6.2e-05	0.000337	0.85408	2550
rs494609-cg00339657	0.000244	0.000171	0.154381	no	3414	0.4077	0.002634	0.001604	0.100612	9:251568	rs494609	A	G	0.3712	cg00339657	2	114194541	N_Shore	LOC440839;CBWD2	Body;TSS1500	trans	0.0313761	7.5e-05	0.000227	0.740051	1731	0.0782906	0.000303	0.000182	0.0965188	3414	0.031424	0.000237	0.000238	0.31908	2548
rs11547656-cg00339913	4.5e-05	0.000115	0.698217	no	3413	0.5446	-0.024571	0.001169	5.07474e-92	8:22084503	rs11547656	T	C	0.4244	cg00339913	8	22085227	OpenSea	PHYHIP;PHYHIP	Body;Body	cis	2.99201e-46	-7.9e-05	0.000145	0.587107	1729	4.97414e-88	8.5e-05	0.000119	0.473291	3413	8.29564e-86	0.000188	0.000135	0.162241	2547
rs116142057-cg00345025	7.1e-05	0.000527	0.893133	no	3395	0.2454	0.02309	0.004947	3.17168e-06	8:786273	rs116142057	T	G	0.027	cg00345025	8	743875	N_Shore	NA	NA	cis	7.72327e-05	-0.000619	0.000651	0.342276	1719	1.56511e-06	0.000183	0.000537	0.733721	3395	4.98799e-05	0.000789	0.000721	0.273865	2538
rs35809757-cg00345025	-2.7e-05	0.000248	0.91391	no	3395	0.2454	0.010329	0.002316	8.50081e-06	8:729097	rs35809757	A	G	0.1375	cg00345025	8	743875	N_Shore	NA	NA	cis	0.00730014	-9.3e-05	0.00031	0.765592	1719	3.61894e-06	2e-05	0.000252	0.938269	3395	6.16927e-05	4.7e-05	0.000342	0.891735	2538
rs7013510-cg00347369	-8.6e-05	7.1e-05	0.229595	no	3373	0.071	-0.000892	0.000648	0.168777	8:80528973	rs7013510	G	A	0.4798	cg00347369	8	80523320	N_Shore	STMN2	TSS200	cis	0.539901	-3.9e-05	9.7e-05	0.692571	1711	0.183157	-7.8e-05	7.3e-05	0.287036	3373	0.0469114	-1.2e-05	0.000109	0.910765	2522
rs1669699-cg00349948	-4.8e-05	0.000137	0.724935	no	3394	0.8203	-0.003366	0.001178	0.00431121	8:564000	rs1669699	C	T	0.3252	cg00349948	8	703433	OpenSea	NA	NA	cis	0.0033489	-0.000164	0.00018	0.362203	1727	0.00220114	-4.3e-05	0.000139	0.757377	3394	0.0135324	-7.1e-05	0.000187	0.704804	2534
rs6983944-cg00351635	0.000233	0.000193	0.226957	no	3397	0.6967	0.008831	0.001691	1.8675e-07	8:955147	rs6983944	C	T	0.3564	cg00351635	8	975359	N_Shore	NA	NA	cis	0.000656727	0.000295	0.000252	0.242313	1721	3.73272e-07	0.000245	0.000199	0.218647	3397	1.96044e-07	0.000404	0.000271	0.136658	2535
rs35794387-cg00354863	0.000213	0.000147	0.147172	no	3403	0.688	0.004041	0.00134	0.00259126	8:37781850	rs35794387	T	A	0.2581	cg00354863	8	37886955	N_Shore	EIF4EBP1	TSS1500	cis	0.290044	0.000164	0.000191	0.390374	1725	0.00262166	0.000181	0.000149	0.223333	3403	0.000408363	0.000119	0.000199	0.548697	2541
rs937220-cg00359590	-8.8e-05	0.000125	0.480917	no	3415	0.7283	-0.002242	0.001101	0.0419144	8:27429730	rs937220	A	G	0.2602	cg00359590	8	27469673	N_Shelf	CLU;CLU;CLU	TSS1500;Body;TSS1500	cis	0.0250232	-0.000107	0.000168	0.525738	1732	0.0893871	-0.000128	0.000129	0.31798	3415	0.048978	-3e-06	0.000174	0.98607	2549
rs1451240-cg00367281	-0.000151	0.000163	0.355508	no	3409	0.8255	-0.005109	0.001483	0.000578832	8:42546711	rs1451240	A	G	0.2228	cg00367281	8	42552470	OpenSea	CHRNB3	TSS200	cis	0.00359984	-0.0002	0.000218	0.360924	1728	0.000373007	-0.000176	0.000165	0.288646	3409	5.09548e-05	0.000148	0.000228	0.516822	2545
rs6583611-cg00371239	8.8e-05	3.9e-05	0.0265971	no	3389	0.0651	0.001457	0.000329	9.59182e-06	8:143330576	rs6583611	G	A	0.4553	cg00371239	1	91316722	Island	NA	NA	trans	0.000575438	0.000161	5.3e-05	0.00231374	1718	1.01136e-05	0.000101	4.1e-05	0.0145743	3389	1.9607e-05	0.000157	5.7e-05	0.00637767	2530
rs11136345-cg00373245	-4.4e-05	5.6e-05	0.424141	no	3386	0.865	-0.004041	0.000483	8.32537e-17	8:145060112	rs11136345	A	G	0.4303	cg00373245	8	145061628	N_Shelf	PARP10	TSS1500	cis	3.43836e-11	-7.3e-05	7.5e-05	0.331764	1715	6.99898e-17	-3.9e-05	5.7e-05	0.49198	3386	4.2632e-13	-0.000143	7.7e-05	0.0629929	2526
rs73554189-cg00377497	-3.4e-05	0.000242	0.887748	no	3412	0.6387	-0.002304	0.002153	0.28456	8:26558310	rs73554189	T	C	0.1782	cg00377497	8	27167110	N_Shore	TRIM35	Body	cis	0.183447	-0.000485	0.00032	0.130026	1729	0.301737	4e-05	0.000262	0.880109	3412	0.299162	5.1e-05	0.000347	0.883801	2547
rs13268201-cg00377497	0.000355	0.000182	0.0512235	no	3412	0.6387	0.006283	0.001601	8.89734e-05	8:27282063	rs13268201	T	C	0.4143	cg00377497	8	27167110	N_Shore	TRIM35	Body	cis	0.0399077	0.000491	0.000245	0.045505	1729	0.000214184	0.000315	0.000197	0.110534	3412	0.000191056	0.000466	0.000261	0.0744491	2547
rs7015491-cg00377497	-0.000503	0.000222	0.0236455	no	3412	0.6387	-0.018323	0.001949	9.81346e-21	8:27130817	rs7015491	C	T	0.227	cg00377497	8	27167110	N_Shore	TRIM35	Body	cis	6.82678e-12	-0.000581	0.000293	0.0480937	1729	1.51773e-16	-0.000415	0.000241	0.0855712	3412	2.30504e-17	-0.000814	0.000318	0.0107166	2547
rs6472509-cg00384539	-4.9e-05	2.8e-05	0.0819718	no	3310	0.0207	-0.000398	0.000216	0.0653329	8:70975364	rs6472509	T	C	0.3342	cg00384539	8	70983567	Island	PRDM14	TSS200	cis	0.160255	-4.6e-05	4.3e-05	0.281648	1677	0.0880954	-4.8e-05	2.9e-05	0.100478	3310	0.0591479	-6.4e-05	4.5e-05	0.155037	2454
rs11775560-cg00395296	3.2e-05	0.000133	0.811472	no	3401	0.7671	-0.00607	0.001262	1.57818e-06	8:61660163	rs11775560	G	A	0.1832	cg00395296	22	42481778	OpenSea	NDUFA6	3'UTR	trans	0.000382148	6.5e-05	0.000172	0.70645	1725	5.19078e-06	4.3e-05	0.000147	0.770099	3401	7.78854e-06	0.000289	0.000203	0.153507	2540
rs7815830-cg00395783	-0.000166	0.000252	0.510592	no	3340	0.5829	0.003522	0.002317	0.12864	8:72913663	rs7815830	C	T	0.2288	cg00395783	8	72913888	N_Shelf	NA	NA	cis	0.401666	6.3e-05	0.000322	0.845782	1688	0.218786	-4.7e-05	0.000273	0.862589	3340	0.171952	-0.000369	0.000369	0.317643	2502
rs11136864-cg00395995	0.000191	0.000127	0.131782	no	3407	0.8799	0.010802	0.001201	3.90547e-19	8:531083	rs11136864	C	A	0.2263	cg00395995	8	674959	OpenSea	ERICH1	Body	cis	1.77028e-09	0.000363	0.00017	0.0333098	1724	1.03027e-18	0.000169	0.000128	0.185324	3407	7.88644e-19	-7.8e-05	0.00019	0.68252	2545
rs2701918-cg00395995	1.8e-05	0.000112	0.874726	no	3407	0.8799	-0.003473	0.001057	0.00103364	8:913042	rs2701918	T	C	0.3417	cg00395995	8	674959	OpenSea	ERICH1	Body	cis	0.0139907	-0.000232	0.000154	0.132431	1724	0.000692067	8e-06	0.000112	0.942404	3407	0.00711731	4.3e-05	0.000162	0.789431	2545
rs76906115-cg00395995	-3.7e-05	0.000149	0.800882	no	3407	0.8799	-0.014104	0.00141	3.2901e-23	8:675657	rs76906115	T	C	0.1466	cg00395995	8	674959	OpenSea	ERICH1	Body	cis	3.83815e-14	-0.000109	0.000198	0.583401	1724	6.86222e-24	-5.8e-05	0.000149	0.697477	3407	1.48338e-20	8.4e-05	0.000216	0.697362	2545
rs35742471-cg00398130	5.2e-05	0.00024	0.827355	no	3333	0.1058	0.023363	0.002221	1.83409e-25	8:80487289	rs35742471	A	G	0.06891	cg00398130	8	80525764	Island	STMN2	Body	cis	1.23592e-10	6e-05	0.000324	0.852319	1696	2.70563e-26	6.7e-05	0.000242	0.78278	3333	5.34327e-20	-0.000473	0.000374	0.206534	2497
rs74554410-cg00398130	-5.7e-05	0.000331	0.86327	no	3333	0.1058	0.000616	0.003023	0.83862	8:81001795	rs74554410	C	T	0.04032	cg00398130	8	80525764	Island	STMN2	Body	cis	0.176617	-0.000199	0.000456	0.663487	1696	0.667133	8.9e-05	0.000333	0.789663	3333	0.697973	-0.000226	0.000515	0.661	2497
rs2585156-cg00399059	0.000612	0.00024	0.0109566	no	3413	0.6083	-0.035185	0.002521	5.10121e-43	8:143879795	rs2585156	G	A	0.3944	cg00399059	8	143859774	S_Shore	LYNX1;LYNX1;LYNX1;LYNX1	TSS200;TSS1500;TSS200;TSS1500	cis	7.87575e-20	0.000644	0.00031	0.0381149	1729	1.94015e-42	0.00069	0.000251	0.0061003	3413	4.47202e-29	0.000572	0.000295	0.052812	2547
rs34685964-cg00399059	3.8e-05	0.000292	0.895664	no	3413	0.6083	-0.016752	0.003184	1.52869e-07	8:143632228	rs34685964	T	C	0.1941	cg00399059	8	143859774	S_Shore	LYNX1;LYNX1;LYNX1;LYNX1	TSS200;TSS1500;TSS200;TSS1500	cis	0.0108329	-0.000345	0.000372	0.354224	1729	1.06632e-06	4.4e-05	0.000306	0.884985	3413	9.71906e-06	0.000286	0.000356	0.422332	2547
rs34757009-cg00401433	6e-06	0.000215	0.977899	no	3347	0.8139	0.004947	0.001907	0.00952616	8:106659629	rs34757009	C	A	0.194	cg00401433	8	106674239	OpenSea	ZFPM2	Body	cis	0.0314024	0.000215	0.000289	0.456432	1698	0.0268342	3e-05	0.000222	0.893199	3347	0.0178783	-0.000219	0.000322	0.497008	2514
rs906889-cg00403616	3.5e-05	2.8e-05	0.223882	no	3361	0.9569	0.003427	0.000244	1.40782e-43	8:591653	rs906889	C	T	0.3449	cg00403616	8	591688	OpenSea	NA	NA	cis	1.19731e-21	1.3e-05	3.9e-05	0.735851	1704	2.83335e-39	3.9e-05	2.9e-05	0.182621	3361	1.62096e-42	2e-06	3.7e-05	0.956202	2517
rs10089146-cg00404280	-0.000383	0.000231	0.0976906	no	3404	0.4897	-0.042104	0.00225	2.95985e-74	8:144526269	rs10089146	T	C	0.3152	cg00404280	8	144631887	Island	NA	NA	cis	2.86648e-41	-0.00069	0.000286	0.0158462	1728	3.54126e-60	-0.000406	0.000279	0.14545	3404	3.48355e-72	-0.000385	0.000206	0.0621853	2544
rs11549789-cg00404280	0.000517	0.000439	0.238994	no	3404	0.4897	0.034649	0.004515	2.18592e-14	8:144689289	rs11549789	T	C	0.0615	cg00404280	8	144631887	Island	NA	NA	cis	4.67985e-13	0.000291	0.000538	0.588794	1728	2.17595e-12	0.000372	0.000531	0.48394	3404	2.2148e-13	0.000202	0.000399	0.613211	2544
rs4873796-cg00404280	-0.000417	0.000257	0.104586	no	3404	0.4897	0.031414	0.00253	1.32958e-34	8:144558385	rs4873796	G	C	0.2378	cg00404280	8	144631887	Island	NA	NA	cis	3.1428e-19	-0.000234	0.000324	0.46923	1728	3.22162e-29	-0.000494	0.00031	0.111015	3404	3.36262e-26	-0.000165	0.000229	0.470491	2544
rs3889330-cg00405484	8.9e-05	0.000147	0.542906	no	3399	0.8039	-0.007705	0.001316	5.22735e-09	8:141544472	rs3889330	C	G	0.2584	cg00405484	8	141544373	N_Shore	EIF2C2;EIF2C2	Body;Body	cis	0.000107836	-9e-06	0.0002	0.96252	1722	5.0802e-09	9.1e-05	0.000149	0.542821	3399	2.9449e-09	0.000395	0.000198	0.0466111	2533
rs1866723-cg00406010	0.000197	0.000226	0.385088	no	3402	0.4155	-0.038997	0.002334	3.80568e-60	8:2146635	rs1866723	A	G	0.4518	cg00406010	8	2178551	OpenSea	NA	NA	cis	3.90356e-32	0.000365	0.000284	0.199947	1725	2.4455e-53	5.3e-05	0.000234	0.821787	3402	9.02396e-52	0.001017	0.000317	0.00137591	2542
rs11781522-cg00406010	1.1e-05	0.000248	0.965317	no	3402	0.4155	-0.006926	0.002626	0.00838556	8:2523554	rs11781522	C	T	0.3174	cg00406010	8	2178551	OpenSea	NA	NA	cis	0.622066	0.000119	0.000319	0.710558	1725	0.00482052	-5.3e-05	0.000255	0.834337	3402	0.0560243	-9.7e-05	0.000347	0.778942	2542
rs7001508-cg00406010	-0.000279	0.000239	0.242713	no	3402	0.4155	0.020463	0.002492	3.15065e-16	8:2063287	rs7001508	G	C	0.3958	cg00406010	8	2178551	OpenSea	NA	NA	cis	0.000361915	-0.000153	0.00031	0.621558	1725	3.52103e-13	-0.000243	0.000247	0.325889	3402	2.87608e-11	-0.000489	0.000333	0.142239	2542
rs1880504-cg00406489	0.00055	0.000495	0.266432	no	3401	0.7789	-0.010169	0.004603	0.0272199	8:47063580	rs1880504	C	G	0.02597	cg00406489	8	47109229	OpenSea	NA	NA	cis	0.0394519	0.000891	0.000681	0.191241	1725	0.0455528	0.000468	0.000502	0.351193	3401	0.0502436	0.001389	0.000712	0.0514117	2542
rs13274890-cg00408605	0.000591	0.000197	0.00274419	no	3370	0.5927	0.015989	0.001729	4.13929e-20	8:141456374	rs13274890	A	G	0.4256	cg00408605	8	141466079	N_Shore	TRAPPC9;TRAPPC9	5'UTR;Body	cis	5.89695e-10	0.000277	0.000255	0.278382	1696	9.6434e-17	0.000583	0.00021	0.00558727	3370	1.99751e-22	0.000487	0.000279	0.081099	2511
rs2717561-cg00409260	-3e-06	0.000112	0.976658	no	3359	0.8679	-0.001181	0.000944	0.211128	8:143777010	rs2717561	C	T	0.1682	cg00409260	8	143750236	N_Shore	JRK;JRK	5'UTR;5'UTR	cis	0.286225	9.5e-05	0.000139	0.495403	1699	0.179273	4e-06	0.000113	0.97076	3359	0.165948	0.000162	0.000155	0.297062	2518
rs142312970-cg00410600	-0.000726	0.000359	0.0431244	no	3411	0.246	0.003865	0.003259	0.235679	8:146206452	rs142312970	T	C	0.02335	cg00410600	8	145555942	Island	SCRT1	3'UTR	cis	0.827885	-0.000377	0.000441	0.393365	1730	0.571223	-0.000727	0.000363	0.0455446	3411	0.843299	-0.000479	0.000532	0.3679	2548
rs1438453-cg00410898	0.000305	0.000141	0.0305949	no	3408	0.1253	-0.006981	0.001278	5.04343e-08	8:23712174	rs1438453	G	T	0.09469	cg00410898	8	23712355	OpenSea	STC1	TSS200	cis	4.65833e-05	0.000346	0.000194	0.0758692	1728	2.89939e-06	0.000204	0.000156	0.192684	3408	2.67471e-05	0.000413	0.000197	0.0363604	2543
rs111721287-cg00412675	-0.000951	0.000252	0.000173516	no	3392	0.7859	0.000566	0.002278	0.803845	8:11569061	rs111721287	C	A	0.08672	cg00412675	8	11577758	OpenSea	GATA4	Body	cis	0.122502	-0.000661	0.000327	0.043977	1719	0.802372	-0.001002	0.000253	8.14884e-05	3392	0.0650591	-0.000657	0.000315	0.0375307	2535
rs56032001-cg00413030	-3.8e-05	0.00031	0.902353	no	3416	0.6173	0.08709	0.004956	4.28173e-66	7:158927505	rs56032001	G	C	0.1327	cg00413030	7	158947138	OpenSea	NA	NA	cis	3.71969e-25	0.000277	0.000389	0.47762	1732	2.5297e-66	-3.2e-05	0.000311	0.917993	3416	2.09966e-49	0.000181	0.000449	0.68723	2550
rs56090455-cg00414561	3.3e-05	4.5e-05	0.469243	no	3389	0.0403	-0.000508	0.000382	0.183713	8:144178490	rs56090455	T	C	0.09704	cg00414561	15	23034473	Island	NIPA2;NIPA2;NIPA2;NIPA2	TSS200;TSS200;TSS200;TSS200	trans	0.763952	5.5e-05	6.1e-05	0.363503	1719	0.121995	4e-05	4.6e-05	0.389481	3389	0.354804	4e-06	7.1e-05	0.958415	2527
rs11776799-cg00415665	1.9e-05	0.00018	0.914215	no	3363	0.8763	-0.007574	0.001609	2.61766e-06	8:123877155	rs11776799	A	G	0.157	cg00415665	8	123875036	OpenSea	ZHX2	5'UTR	cis	4.35052e-07	0.000226	0.000231	0.327601	1706	0.000322994	1.4e-05	0.000216	0.947227	3363	2.11821e-06	7.4e-05	0.000228	0.746426	2515
rs16884568-cg00417291	-0.000121	0.000152	0.428913	no	3313	0.9321	-0.003845	0.001338	0.00409289	8:114389348	rs16884568	G	C	0.06019	cg00417291	8	114389356	OpenSea	CSMD3;CSMD3;CSMD3;CSMD3	5'UTR;Body;1stExon;Body	cis	0.719843	-0.000189	0.000214	0.377715	1677	0.00293405	-0.000134	0.000155	0.388385	3313	0.000123318	0.000334	0.000201	0.0973641	2477
rs4735815-cg00418743	1.3e-05	2.5e-05	0.613696	no	3392	0.0485	0.000167	0.000217	0.440492	8:627181	rs4735815	A	G	0.2418	cg00418743	6	43544011	Island	XPO5;POLH;POLH	TSS200;1stExon;5'UTR	trans	0.221771	5e-06	3.2e-05	0.882282	1719	0.571962	1.6e-05	2.6e-05	0.550708	3392	0.198049	-1.8e-05	3.6e-05	0.618531	2534
rs34392777-cg00420450	-9.2e-05	0.000234	0.693779	no	3378	0.84	0.015252	0.001897	1.24586e-15	8:22104691	rs34392777	T	G	0.3184	cg00420450	8	22132641	N_Shore	PIWIL2;PIWIL2	TSS200;TSS1500	cis	3.02695e-06	0.000265	0.000319	0.405919	1714	2.87104e-15	-9.3e-05	0.000238	0.695566	3378	3.80107e-11	0.000371	0.000325	0.253034	2516
rs73235375-cg00421144	0.000434	0.000535	0.417028	no	3413	0.5604	-0.017481	0.005812	0.00264953	8:26899213	rs73235375	G	A	0.02925	cg00421144	8	27336675	OpenSea	CHRNA2;CHRNA2	5'UTR;1stExon	cis	0.14531	0.000629	0.000751	0.403159	1731	0.00252346	0.000265	0.000545	0.627012	3413	0.00637194	0.000699	0.000787	0.374692	2548
rs56126974-cg00421144	0.000583	0.000316	0.0652771	no	3413	0.5604	-0.048941	0.003471	7.45622e-44	8:27149853	rs56126974	T	G	0.07285	cg00421144	8	27336675	OpenSea	CHRNA2;CHRNA2	5'UTR;1stExon	cis	4.57746e-23	0.000619	0.000401	0.12303	1731	4.76985e-42	0.000648	0.000322	0.0442259	3413	2.19637e-28	0.000374	0.000457	0.413131	2548
rs4149257-cg00421144	0.000311	0.000188	0.0988928	no	3413	0.5604	0.022293	0.002044	3.16376e-27	8:27399704	rs4149257	G	A	0.2605	cg00421144	8	27336675	OpenSea	CHRNA2;CHRNA2	5'UTR;1stExon	cis	4.44145e-16	0.000162	0.000244	0.505294	1731	2.4711e-26	0.000332	0.000192	0.0839935	3413	1.80106e-23	0.000379	0.000268	0.15706	2548
rs13256023-cg00421164	0.000119	0.000215	0.579201	no	3411	0.6706	-0.01174	0.001933	1.40477e-09	8:61648551	rs13256023	T	C	0.1832	cg00421164	6	7111068	S_Shore	RREB1;RREB1;RREB1;RREB1	5'UTR;5'UTR;5'UTR;5'UTR	trans	3.52104e-06	-3.1e-05	0.000277	0.910054	1729	6.5072e-07	9.5e-05	0.000277	0.732186	3411	4.17745e-05	-0.000722	0.000308	0.0193618	2549
rs2615081-cg00429706	4.9e-05	1.1e-05	8.6667e-06	no	3371	0.0233	0.001131	9.4e-05	1.11776e-32	8:108089324	rs2615081	T	C	0.4862	cg00429706	7	76751736	S_Shore	CCDC146	TSS200	trans	5.17635e-28	6.3e-05	1.6e-05	5.23865e-05	1716	1.19143e-32	5e-05	1.1e-05	8.14457e-06	3371	1.61068e-26	9.6e-05	1.7e-05	4.37567e-08	2512
rs78243082-cg00431317	0.000128	0.000835	0.8784	no	3219	0.5275	-0.122582	0.007382	2.42331e-59	8:85151392	rs78243082	C	G	0.01931	cg00431317	8	85267094	OpenSea	RALYL;RALYL;RALYL;RALYL	5'UTR;5'UTR;5'UTR;Body	cis	1.07296e-29	-0.000449	0.001109	0.685922	1632	3.28165e-51	-0.000432	0.000919	0.638531	3219	1.68231e-46	-0.001021	0.001184	0.388832	2432
rs183404692-cg00432461	-0.000691	0.000472	0.143665	no	3205	0.8286	-0.000232	0.004148	0.955394	8:37982877	rs183404692	A	G	0.02438	cg00432461	8	37825156	S_Shore	ADRB3	TSS1500	cis	0.740905	-0.001861	0.000666	0.00545514	1616	0.995554	-0.000693	0.000481	0.149749	3205	0.336234	-0.000477	0.000735	0.516607	2391
rs17175631-cg00432461	-0.00017	0.000126	0.175784	no	3205	0.8286	0.000148	0.001064	0.889501	8:38326602	rs17175631	A	G	0.1188	cg00432461	8	37825156	S_Shore	ADRB3	TSS1500	cis	0.953474	-6.9e-05	0.000175	0.693945	1616	0.865466	-0.000172	0.000128	0.179355	3205	0.719219	-0.000188	0.000188	0.317866	2391
rs7846557-cg00433296	-2e-06	0.000214	0.990922	no	3400	0.6963	-0.005575	0.001977	0.00482993	8:22243654	rs7846557	C	T	0.4555	cg00433296	8	22223852	N_Shore	SLC39A14;SLC39A14;SLC39A14;SLC39A14	TSS1500;TSS1500;TSS1500;TSS1500	cis	0.00103308	-0.000394	0.000292	0.177702	1721	0.00591892	-5.3e-05	0.000217	0.805801	3400	0.0204672	-0.000241	0.000313	0.440152	2539
rs4557727-cg00440043	-5.2e-05	1.9e-05	0.00585376	no	3368	0.0434	-0.000617	0.000161	0.000126264	8:1594307	rs4557727	G	A	0.474	cg00440043	10	31607300	Island	ZEB1;ZEB1;ZEB1;LOC220930;ZEB1	TSS1500;TSS200;TSS1500;Body;TSS1500	trans	0.00360827	-5.2e-05	2.5e-05	0.042957	1712	9.44994e-05	-5.2e-05	2e-05	0.00896987	3368	1.12387e-05	-5.4e-05	2.9e-05	0.0624196	2520
rs328081-cg00441434	0.000268	0.000169	0.11259	no	3403	0.1823	0.005674	0.001502	0.000160809	8:26328018	rs328081	T	C	0.1994	cg00441434	8	26434054	N_Shore	DPYSL2	TSS1500	cis	0.0820417	0.000262	0.000221	0.237208	1728	0.000196824	0.000257	0.00017	0.130782	3403	1.71274e-05	-5.4e-05	0.000235	0.81879	2543
rs10097204-cg00441434	-0.000465	0.000188	0.0135699	no	3403	0.1823	-0.007182	0.001696	2.3603e-05	8:26291829	rs10097204	A	G	0.1501	cg00441434	8	26434054	N_Shore	DPYSL2	TSS1500	cis	0.00130583	-0.000683	0.000247	0.00585589	1728	1.60454e-05	-0.00044	0.000189	0.0199788	3403	1.26889e-05	-0.000723	0.000261	0.00567974	2543
rs1967314-cg00444740	0.000357	0.000358	0.318469	no	3416	0.3214	-0.014812	0.003144	2.56674e-06	8:129224053	rs1967314	G	T	0.0751	cg00444740	8	129162178	OpenSea	MIR1208	TSS200	cis	0.000632039	7e-06	0.000474	0.988841	1732	0.00285424	0.000674	0.000533	0.206155	3416	0.000780931	-0.000287	0.000528	0.586504	2550
rs34154318-cg00446414	-1.7e-05	2.3e-05	0.456928	no	3325	0.0354	0.00084	0.0002	2.67811e-05	8:29382488	rs34154318	G	C	0.3014	cg00446414	8	29387350	OpenSea	NA	NA	cis	0.0067453	-4.1e-05	3e-05	0.175369	1685	1.80623e-05	-2e-05	2.4e-05	0.390877	3325	0.00225165	3e-06	3.3e-05	0.920896	2485
rs2354566-cg00447085	0.000261	0.000349	0.454871	no	3407	0.5303	0.007371	0.003153	0.0194708	8:41246954	rs2354566	C	A	0.05307	cg00447085	8	41272824	OpenSea	NA	NA	cis	0.0970598	-0.000288	0.000476	0.546156	1725	0.0542325	4.2e-05	0.000376	0.911468	3407	0.0155094	-2.4e-05	0.000495	0.960838	2542
rs11989389-cg00447833	0.000215	0.000409	0.599563	no	3400	0.1148	0.009022	0.003705	0.0149307	8:30225410	rs11989389	G	A	0.01134	cg00447833	8	30243260	S_Shore	RBPMS;RBPMS;RBPMS;RBPMS	Body;Body;Body;Body	cis	0.0227227	0.000452	0.000555	0.415268	1725	0.0290301	0.000361	0.000434	0.404852	3400	0.0165748	0.000427	0.000621	0.491388	2540
rs61252057-cg00448191	-4e-06	0.000105	0.968001	no	3408	0.38	0.00217	0.001033	0.0357394	8:41193965	rs61252057	G	T	0.4603	cg00448191	8	41504890	S_Shore	NKX6-3	TSS200	cis	0.011602	6e-06	0.00014	0.96842	1729	0.0210407	-5e-06	0.000113	0.965114	3408	0.0509513	-9.8e-05	0.000143	0.490726	2543
rs2099861-cg00448191	-0.000267	0.00011	0.0149482	no	3408	0.38	-0.004282	0.001071	6.56998e-05	8:41581287	rs2099861	T	C	0.3502	cg00448191	8	41504890	S_Shore	NKX6-3	TSS200	cis	0.000272953	-0.000211	0.000148	0.155178	1729	0.000557512	-0.000262	0.000118	0.026782	3408	9.65743e-07	-0.0003	0.000149	0.0434029	2543
rs56188155-cg00450029	8.8e-05	0.000268	0.743547	no	3373	0.7669	-0.00395	0.002409	0.101121	8:174055	rs56188155	C	G	0.08054	cg00450029	8	599525	N_Shore	NA	NA	cis	0.0730423	-5.3e-05	0.000393	0.89191	1712	0.128254	-9e-06	0.000268	0.973048	3373	0.409498	-0.000177	0.000428	0.678339	2531
rs2012739-cg00450029	0.000158	0.000149	0.289152	no	3373	0.7669	0.001235	0.001332	0.35414	8:1297437	rs2012739	C	T	0.3761	cg00450029	8	599525	N_Shore	NA	NA	cis	0.292324	0.000107	0.000208	0.607572	1712	0.35592	0.000151	0.000149	0.312145	3373	0.286007	0.000381	0.000235	0.105939	2531
rs336436-cg00450029	-0.000345	0.0002	0.0838626	no	3373	0.7669	-0.017502	0.00178	1.66871e-22	8:558379	rs336436	A	G	0.1546	cg00450029	8	599525	N_Shore	NA	NA	cis	2.46448e-08	-0.000194	0.000275	0.480028	1712	7.08412e-22	-0.000368	0.0002	0.0656979	3373	1.81531e-16	-0.000727	0.000318	0.0224053	2531
rs1843560-cg00450487	0.000152	8.2e-05	0.0630014	no	3399	0.1374	0.008166	0.000854	2.17823e-21	8:82419428	rs1843560	C	G	0.2804	cg00450487	8	82633209	Island	ZFAND1;ZFAND1;ZFAND1;ZFAND1;ZFAND1;ZFAND1;ZFAND1	Body;Body;Body;Body;Body;Body;Body	cis	1.35735e-16	0.00025	0.000103	0.0158041	1723	4.77266e-20	0.000179	8.6e-05	0.0368996	3399	1.42581e-17	0.00025	0.000121	0.0391606	2539
rs111683632-cg00450487	-0.000119	0.000145	0.413823	no	3399	0.1374	0.016685	0.001514	9.60187e-28	8:82661120	rs111683632	G	C	0.06929	cg00450487	8	82633209	Island	ZFAND1;ZFAND1;ZFAND1;ZFAND1;ZFAND1;ZFAND1;ZFAND1	Body;Body;Body;Body;Body;Body;Body	cis	1.80603e-12	-3.2e-05	0.000181	0.860569	1723	2.85498e-27	-0.000104	0.000153	0.497957	3399	1.38288e-21	-0.000167	0.000215	0.436044	2539
rs7010036-cg00451054	-9e-05	0.000171	0.598515	no	3410	0.7437	-0.006131	0.001677	0.000260193	8:78179919	rs7010036	C	T	0.2144	cg00451054	8	77913321	S_Shore	PXMP3;PXMP3	TSS1500;TSS1500	cis	0.135202	0.000121	0.000234	0.605314	1728	0.000267955	-0.000103	0.000172	0.551796	3410	1.73284e-05	0.000247	0.000223	0.269359	2547
rs10103579-cg00451054	0.000532	0.000143	0.000203363	no	3410	0.7437	-0.005777	0.001411	4.36107e-05	8:77827848	rs10103579	G	A	0.4913	cg00451054	8	77913321	S_Shore	PXMP3;PXMP3	TSS1500;TSS1500	cis	0.00550538	0.000532	0.000189	0.00506527	1728	1.73427e-05	0.000536	0.000144	0.000209467	3410	0.0362701	0.000381	0.000188	0.042409	2547
rs1574864-cg00460235	2.3e-05	7.9e-05	0.766729	no	3387	0.0576	0.001801	0.000693	0.0093766	8:26734994	rs1574864	A	G	0.1149	cg00460235	8	26723946	Island	ADRA1A;ADRA1A;ADRA1A;ADRA1A	TSS1500;TSS1500;TSS1500;TSS1500	cis	0.0026128	0.000116	0.000102	0.255505	1717	0.0272697	-2e-05	8.2e-05	0.803601	3387	0.0025296	-7.4e-05	0.000123	0.544875	2529
rs75744243-cg00461685	0.001098	0.000434	0.0114098	no	3410	0.8005	-0.024368	0.004008	1.33856e-09	8:74162949	rs75744243	G	A	0.02813	cg00461685	8	74198210	Island	NA	NA	cis	0.000455834	0.000569	0.00056	0.309844	1729	1.35121e-09	0.001186	0.000445	0.00776669	3410	6.08488e-05	0.000291	0.000569	0.609046	2545
rs2605876-cg00461685	-0.000501	0.00029	0.0844204	no	3410	0.8005	0.014673	0.002676	4.48672e-08	8:74155470	rs2605876	T	C	0.06629	cg00461685	8	74198210	Island	NA	NA	cis	4.07929e-05	-6.3e-05	0.00039	0.870833	1729	2.56639e-08	-0.000521	0.000297	0.0802461	3410	2.07324e-05	6e-06	0.000375	0.986601	2545
rs34230351-cg00464788	-0.000208	0.000176	0.237217	no	3399	0.1256	-0.005694	0.001505	0.0001582	8:139897811	rs34230351	G	A	0.1034	cg00464788	8	139927001	OpenSea	COL22A1	TSS1500	cis	0.0232538	-4.2e-05	0.000241	0.860949	1725	0.000358749	-0.000216	0.000179	0.22737	3399	0.000230272	-0.000161	0.000256	0.529603	2538
rs7840815-cg00471141	0.001312	0.000714	0.0663497	no	3414	0.5072	0.042459	0.006152	6.16879e-12	8:19765258	rs7840815	G	T	0.01613	cg00471141	8	19796299	N_Shore	LPL	TSS1500	cis	1.81493e-06	0.002531	0.000995	0.0113371	1731	3.55966e-10	0.001413	0.000736	0.0550785	3414	2.5238e-12	0.000774	0.001033	0.453928	2549
rs3779787-cg00471141	-0.000335	0.000245	0.171811	no	3414	0.5072	-0.012227	0.002216	3.68738e-08	8:19797916	rs3779787	T	G	0.1437	cg00471141	8	19796299	N_Shore	LPL	TSS1500	cis	0.00336337	-0.000243	0.00032	0.44878	1731	7.32759e-09	-0.000342	0.000251	0.174311	3414	5.49774e-07	-0.000508	0.000342	0.138082	2549
rs10099318-cg00472375	-8e-06	1.4e-05	0.546612	no	3315	0.0241	0.001635	0.000148	7.65889e-28	8:23209248	rs10099318	A	T	0.1091	cg00472375	8	23315376	Island	ENTPD4;ENTPD4	TSS1500;TSS200	cis	1.96449e-11	2e-05	1.7e-05	0.245428	1680	3.32567e-28	-7e-06	1.4e-05	0.611016	3315	4.43683e-18	0	2.1e-05	0.990945	2463
rs73226455-cg00472375	0	1.2e-05	0.977939	no	3315	0.0241	0.001416	0.000129	1.35035e-27	8:23345447	rs73226455	T	A	0.148	cg00472375	8	23315376	Island	ENTPD4;ENTPD4	TSS1500;TSS200	cis	2.63114e-15	1e-06	1.5e-05	0.967906	1680	7.50041e-28	-3e-06	1.2e-05	0.793285	3315	1.97658e-20	4e-06	1.8e-05	0.832243	2463
rs11777243-cg00474031	-0.00018	0.000215	0.402289	no	3410	0.6889	-0.011672	0.002101	2.97644e-08	8:133476745	rs11777243	T	C	0.2543	cg00474031	8	133494101	S_Shore	KCNQ3	TSS1500	cis	0.00156198	-0.000106	0.000276	0.701144	1729	1.16112e-08	-0.000213	0.000217	0.327028	3410	1.9574e-08	5.3e-05	0.000306	0.862483	2545
rs2673579-cg00474031	-0.000144	0.000195	0.459019	no	3410	0.6889	0.009751	0.001901	3.08542e-07	8:133516071	rs2673579	T	C	0.3562	cg00474031	8	133494101	S_Shore	KCNQ3	TSS1500	cis	0.0313376	1.5e-05	0.00025	0.952652	1729	2.4645e-07	-0.000132	0.000197	0.501706	3410	0.000616348	0.00036	0.000277	0.192791	2545
rs6998620-cg00476282	-1.2e-05	0.0001	0.900676	no	3357	0.9021	-0.002433	0.000863	0.00485938	8:1221868	rs6998620	T	G	0.1484	cg00476282	8	1292139	OpenSea	NA	NA	cis	0.0155357	-1e-06	0.00014	0.99303	1707	0.00121667	-7e-06	0.000102	0.9478	3357	0.0160046	-2.1e-05	0.000144	0.881409	2512
rs10110205-cg00476282	4.8e-05	8.2e-05	0.55301	no	3357	0.9021	0.001017	0.000704	0.148518	8:1294172	rs10110205	T	G	0.2426	cg00476282	8	1292139	OpenSea	NA	NA	cis	0.348583	1.9e-05	0.000113	0.870419	1707	0.12112	3.7e-05	8.3e-05	0.656194	3357	0.387751	0.000165	0.000116	0.155459	2512
rs73557924-cg00476317	8e-06	2.8e-05	0.776973	no	3386	0.0394	-0.001443	0.000266	6.27555e-08	8:13117147	rs73557924	G	T	0.112	cg00476317	8	12990213	Island	DLC1;DLC1	Body;Body	cis	0.000106818	0	3.8e-05	0.992432	1713	8.88501e-08	6e-06	2.9e-05	0.841948	3386	1.47825e-07	2.5e-05	4.1e-05	0.541982	2529
rs7824944-cg00476317	1.9e-05	1.9e-05	0.32221	no	3386	0.0394	0.000741	0.000176	2.71805e-05	8:12988714	rs7824944	C	T	0.3943	cg00476317	8	12990213	Island	DLC1;DLC1	Body;Body	cis	0.000836348	-4e-06	2.5e-05	0.86161	1713	5.41755e-05	2.2e-05	1.9e-05	0.255049	3386	0.000164492	5.2e-05	2.7e-05	0.0559424	2529
rs7008838-cg00487870	2.3e-05	1.2e-05	0.0482564	no	3370	0.0305	-0.00043	0.000107	6.23003e-05	8:104303852	rs7008838	G	A	0.4762	cg00487870	8	104310886	Island	FZD6;FZD6;FZD6	TSS200;5'UTR;TSS200	cis	0.0014287	1.5e-05	1.5e-05	0.327091	1714	8.80362e-05	2.7e-05	1.2e-05	0.0227428	3370	0.0135689	2.4e-05	1.7e-05	0.157164	2516
rs7014476-cg00491021	0.00135	0.000269	5.90235e-07	no	3388	0.7708	-0.017083	0.002516	1.33013e-11	8:42076046	rs7014476	T	G	0.04866	cg00491021	8	42064880	OpenSea	PLAT;PLAT	5'UTR;5'UTR	cis	0.00460548	0.001488	0.000393	0.000169154	1717	7.60677e-12	0.001314	0.000283	3.50658e-06	3388	0.000142369	0.001003	0.000386	0.00945982	2534
rs880701-cg00503998	0.000103	0.000122	0.399648	no	3402	0.8038	-0.003868	0.001073	0.000318655	8:145577824	rs880701	G	C	0.426	cg00503998	8	145625814	S_Shelf	CPSF1;MIR1234	Body;TSS1500	cis	0.00308179	9.9e-05	0.000167	0.555101	1724	0.000627078	0.000159	0.000126	0.206126	3402	0.00644954	0.000118	0.000177	0.504734	2541
rs11775560-cg00504285	0.000195	0.000189	0.302576	no	3410	0.4639	0.006919	0.001685	4.13107e-05	8:61660163	rs11775560	G	A	0.1832	cg00504285	22	20019887	OpenSea	C22orf25;MIR185	5'UTR;TSS1500	trans	0.00389787	2e-06	0.000231	0.994209	1729	4.18009e-05	0.000208	0.000196	0.288789	3410	5.38859e-06	-2.3e-05	0.000247	0.926068	2547
rs2956896-cg00510502	0.000114	0.000167	0.492592	no	3384	0.884	0.001611	0.001415	0.254795	8:1505290	rs2956896	G	A	0.1002	cg00510502	8	1501670	Island	DLGAP2	Body	cis	0.00774306	4.8e-05	0.000221	0.827109	1712	0.273299	0.000133	0.000168	0.426168	3384	0.244773	0.000206	0.000244	0.397793	2529
rs10108738-cg00510870	0.000248	0.000165	0.133046	no	3395	0.1244	-0.002783	0.001409	0.0483367	8:29223864	rs10108738	G	A	0.1179	cg00510870	8	29210800	Island	NA	NA	cis	0.494045	0.000395	0.000224	0.0778091	1719	0.0139153	0.000141	0.000188	0.453695	3395	0.517085	4.2e-05	0.000236	0.857609	2537
rs4077669-cg00519002	-1.1e-05	7e-06	0.128544	no	3338	0.0198	0.00114	7e-05	1.08351e-56	8:144976572	rs4077669	G	A	0.4058	cg00519002	16	56659338	Island	MT1E	TSS1500	trans	1.06533e-29	-2.1e-05	1e-05	0.0314278	1683	3.3887e-56	-1.2e-05	8e-06	0.11732	3338	5.00274e-44	-2.6e-05	1.1e-05	0.0196758	2496
rs10098685-cg00521239	-0.000275	0.000533	0.606662	no	3414	0.2574	-0.009436	0.004354	0.0303051	8:145030443	rs10098685	A	G	0.04538	cg00521239	8	145015964	N_Shore	PLEC1;PLEC1;PLEC1;PLEC1;PLEC1;PLEC1;PLEC1	Body;Body;Body;Body;Body;Body;Body	cis	0.0634075	-0.00011	0.000665	0.868852	1731	0.00250392	-0.000647	0.000598	0.2793	3414	0.000467488	0.000134	0.000577	0.815954	2548
rs1137806-cg00521239	-0.000196	0.000333	0.554787	no	3414	0.2574	0.007184	0.00273	0.00854834	8:144810138	rs1137806	A	G	0.129	cg00521239	8	145015964	N_Shore	PLEC1;PLEC1;PLEC1;PLEC1;PLEC1;PLEC1;PLEC1	Body;Body;Body;Body;Body;Body;Body	cis	0.423891	-0.000134	0.000452	0.767483	1731	0.0507487	-0.000127	0.000374	0.733442	3414	0.129386	-3.6e-05	0.000356	0.920361	2548
rs2033910-cg00527552	0.00016	0.000194	0.409861	no	3403	0.814	-0.005908	0.00173	0.000647589	8:2003395	rs2033910	T	C	0.3476	cg00527552	8	2003810	Island	MYOM2	Body	cis	0.0926832	-0.000153	0.000247	0.53637	1726	0.000215521	0.000131	0.000195	0.501747	3403	0.00313429	0.000259	0.000263	0.325264	2541
rs11773913-cg00528016	-5e-06	8.4e-05	0.956408	no	3349	0.9077	0.001447	0.000707	0.0408167	8:10470915	rs11773913	A	G	0.2315	cg00528016	8	10469596	N_Shore	RP1L1	Body	cis	0.24477	7e-06	0.000113	0.953746	1693	0.0438817	-5e-06	8.5e-05	0.949071	3349	0.0471663	-0.000128	0.000115	0.265151	2501
rs2294073-cg00535538	2.1e-05	0.00018	0.906712	no	3398	0.8757	-0.016912	0.001694	3.99238e-23	8:2065962	rs2294073	C	A	0.06957	cg00535538	8	2078050	Island	MYOM2	Body	cis	4.17483e-11	-3.6e-05	0.000232	0.877874	1721	7.09967e-24	-1.8e-05	0.000186	0.92335	3398	9.44786e-19	-8.2e-05	0.000251	0.744048	2536
rs9314425-cg00536910	0.000374	0.00025	0.134327	no	3402	0.6529	-0.005579	0.002196	0.0111301	8:1085660	rs9314425	C	T	0.3328	cg00536910	8	1319507	N_Shore	NA	NA	cis	0.437668	0.000283	0.000334	0.398028	1724	0.00987459	0.000408	0.000263	0.121018	3402	0.0272192	0.000693	0.000344	0.0445249	2543
rs13249719-cg00536910	2.7e-05	0.000282	0.924563	no	3402	0.6529	-0.013407	0.002488	7.62128e-08	8:1320946	rs13249719	A	G	0.244	cg00536910	8	1319507	N_Shore	NA	NA	cis	0.0101952	-0.000172	0.000395	0.663012	1724	3.01144e-07	3.7e-05	0.000298	0.9016	3402	4.54825e-06	2e-06	0.000392	0.996277	2543
rs142952927-cg00541476	-0.000338	0.000135	0.0126156	no	3374	0.0496	0.019324	0.001197	1.97237e-56	8:70355080	rs142952927	C	A	0.05091	cg00541476	8	70404716	OpenSea	SULF1;SULF1;SULF1;SULF1	5'UTR;TSS1500;TSS1500;5'UTR	cis	1.47314e-30	-0.000287	0.000174	0.100493	1707	1.43974e-53	-0.000344	0.000137	0.0124347	3374	2.81856e-35	-0.00014	0.000201	0.485929	2522
rs6472440-cg00541476	7.6e-05	0.000147	0.607178	no	3374	0.0496	0.001759	0.001338	0.18896	8:70010729	rs6472440	C	T	0.04266	cg00541476	8	70404716	OpenSea	SULF1;SULF1;SULF1;SULF1	5'UTR;TSS1500;TSS1500;5'UTR	cis	0.00322263	-2.7e-05	0.000182	0.88358	1707	0.152874	0.000106	0.000149	0.478746	3374	0.144359	5.3e-05	0.000212	0.801994	2522
rs13263353-cg00550725	-9.3e-05	2.2e-05	2.26312e-05	no	3326	0.0294	0.004008	0.000183	5.179e-99	8:87244582	rs13263353	A	G	0.2484	cg00550725	8	87521180	S_Shore	FAM82B	TSS200	cis	4.40664e-46	-9e-05	2.9e-05	0.00206604	1680	1.40567e-97	-9.7e-05	2.2e-05	1.14301e-05	3326	2.88982e-77	-1.3e-05	2.6e-05	0.607412	2491
rs59830378-cg00552525	-5.3e-05	8.9e-05	0.557085	no	3346	0.9003	-0.003151	0.000799	8.22513e-05	8:142168337	rs59830378	T	C	0.3364	cg00552525	8	142160972	OpenSea	DENND3	Body	cis	0.0302045	1.7e-05	0.000119	0.888688	1695	0.000163465	-7e-05	9e-05	0.440138	3346	3.15828e-05	-2.4e-05	0.000116	0.833225	2500
rs4501708-cg00553195	0.000204	0.000185	0.268216	no	3386	0.7656	0.023721	0.001577	1.83801e-49	8:143419555	rs4501708	T	C	0.1933	cg00553195	8	143429318	S_Shore	TSNARE1	Body	cis	1.20701e-27	2e-06	0.000244	0.992941	1717	1.10837e-41	0.000249	0.000197	0.20782	3386	1.70186e-42	0.000456	0.000249	0.0670928	2528
rs7824722-cg00556407	-0.000105	8.8e-05	0.231248	no	3412	0.238	0.010177	0.000858	9.03848e-32	8:95350851	rs7824722	T	A	0.344	cg00556407	8	95369439	OpenSea	NA	NA	cis	7.24671e-16	-9.8e-05	0.000115	0.393069	1730	7.97612e-28	-8e-05	9.3e-05	0.388549	3412	1.53104e-23	-2e-05	0.00012	0.866301	2546
rs4872132-cg00558156	9e-05	0.000114	0.427511	no	3404	0.0796	0.001839	0.000968	0.0574832	8:23282201	rs4872132	C	T	0.08597	cg00558156	8	23261618	Island	LOXL2;LOXL2	5'UTR;1stExon	cis	0.784822	-2.3e-05	0.000153	0.882862	1725	0.272779	0.000177	0.000126	0.159286	3404	0.089544	0.000177	0.000172	0.302812	2540
rs2470724-cg00560584	1.1e-05	2.1e-05	0.61432	no	3381	0.0486	-0.000943	0.000193	1.01659e-06	8:95273837	rs2470724	T	G	0.4034	cg00560584	8	95274637	Island	GEM;GEM	TSS200;TSS200	cis	2.07671e-05	5.5e-05	2.6e-05	0.0372837	1708	3.93863e-06	8e-06	2.2e-05	0.716831	3381	2.73808e-05	1e-05	3e-05	0.729385	2526
rs39510-cg00564714	1.6e-05	0.000234	0.94573	no	3036	0.4794	0.004704	0.002194	0.0321016	8:90804641	rs39510	A	T	0.3399	cg00564714	8	90772862	S_Shelf	RIPK2	Body	cis	0.0337627	-0.000306	0.000301	0.309685	1537	0.110018	0.000106	0.000252	0.672233	3036	0.0265108	-0.000117	0.000351	0.739255	2310
rs2134493-cg00565786	-7.4e-05	0.000137	0.592098	no	3408	0.8483	-0.00172	0.001224	0.160217	8:903386	rs2134493	A	G	0.295	cg00565786	8	1012465	OpenSea	NA	NA	cis	0.301761	-1.4e-05	0.000181	0.937897	1727	0.108322	-0.000128	0.000143	0.369579	3408	0.117362	-8.4e-05	0.000174	0.628264	2545
rs13279794-cg00569813	-0.000103	9.8e-05	0.293506	no	3407	0.1117	0.001762	0.000864	0.0414706	8:9684014	rs13279794	C	A	0.4268	cg00569813	8	8483549	OpenSea	NA	NA	trans	0.138293	-0.0001	0.000127	0.432458	1727	0.446658	-5.5e-05	0.000115	0.631704	3407	0.133233	-7.9e-05	0.000125	0.527884	2542
rs4841046-cg00569813	0.000121	9.8e-05	0.216978	no	3407	0.1117	-0.000623	0.000854	0.466027	8:8672801	rs4841046	C	T	0.3438	cg00569813	8	8483549	OpenSea	NA	NA	cis	0.776588	8.4e-05	0.000125	0.499838	1727	0.885338	0.000108	0.000115	0.3473	3407	0.955399	-2.2e-05	0.000125	0.862722	2542
rs55873545-cg00569813	6.9e-05	0.000112	0.539413	no	3407	0.1117	-0.007524	0.00098	2.17754e-14	8:8481518	rs55873545	T	A	0.2376	cg00569813	8	8483549	OpenSea	NA	NA	cis	1.58828e-10	-8.5e-05	0.000145	0.557917	1727	3.03193e-06	-6.3e-05	0.000132	0.632133	3407	2.36782e-12	6.4e-05	0.000142	0.653479	2542
rs7011326-cg00570618	3.7e-05	0.000114	0.747778	no	3370	0.2259	-0.002926	0.000978	0.00278702	8:81142630	rs7011326	A	G	0.3588	cg00570618	8	81143035	OpenSea	NA	NA	cis	6.54723e-07	0.000165	0.000147	0.264197	1703	0.0110683	9.2e-05	0.000117	0.432467	3370	0.0266305	-2.3e-05	0.000131	0.857464	2526
rs10098967-cg00572243	-0.000166	0.000358	0.643303	no	3415	0.5192	-0.017818	0.003109	1.08481e-08	8:28458710	rs10098967	C	T	0.09347	cg00572243	8	28458806	OpenSea	NA	NA	cis	1.92089e-07	-0.000119	0.000477	0.80265	1731	1.03465e-08	-0.000151	0.000361	0.675958	3415	9.23508e-08	2.4e-05	0.000504	0.962067	2549
rs2702504-cg00573887	-1.2e-05	0.000119	0.919477	no	3363	0.8337	0.000206	0.001047	0.844275	8:35975008	rs2702504	A	C	0.4875	cg00573887	8	35979033	OpenSea	NA	NA	cis	0.191995	0.000196	0.000155	0.205908	1705	0.845515	4e-06	0.00012	0.975197	3363	0.711641	-8.3e-05	0.000181	0.647047	2515
rs113513807-cg00575153	-0.000223	0.000227	0.326519	no	3309	0.0616	0.01452	0.002184	3.51591e-11	8:144990784	rs113513807	A	G	0.0255	cg00575153	8	145047469	Island	PLEC1;PLEC1	Body;Body	cis	1.13466e-05	-0.000332	0.000282	0.239504	1673	7.85515e-11	-0.000248	0.000229	0.278829	3309	2.20698e-08	-0.000194	0.000326	0.551913	2450
rs2928377-cg00575153	0.000191	0.000127	0.131407	no	3309	0.0616	0.002495	0.001213	0.0398223	8:145649781	rs2928377	A	T	0.0871	cg00575153	8	145047469	Island	PLEC1;PLEC1	Body;Body	cis	0.473156	4.3e-05	0.000151	0.776597	1673	0.0278865	0.000176	0.000128	0.16817	3309	0.0157847	0.000177	0.000181	0.328535	2450
rs11785437-cg00577488	0.000104	0.000138	0.448343	no	3405	0.8048	0.004652	0.00121	0.000122722	8:142131002	rs11785437	A	G	0.4452	cg00577488	8	142126324	OpenSea	NA	NA	cis	0.019416	0.00025	0.000183	0.171415	1726	0.000156788	0.000106	0.000141	0.450333	3405	9.13753e-05	2e-05	0.000199	0.918145	2544
rs117288711-cg00577629	-2.3e-05	1.7e-05	0.169561	no	3377	0.0226	0.000669	0.00015	8.92303e-06	8:104402372	rs117288711	A	C	0.08166	cg00577629	8	104426828	N_Shore	SLC25A32;DCAF13	Body;TSS200	cis	0.000911783	-5e-06	2.1e-05	0.800978	1710	1.36424e-06	-3.7e-05	1.7e-05	0.032865	3377	0.00202224	-4e-06	2.3e-05	0.856765	2526
rs11136413-cg00579531	-0.000155	0.000146	0.286424	no	3397	0.8384	0.006996	0.001308	9.41425e-08	8:1507069	rs11136413	G	A	0.4296	cg00579531	8	1495332	Island	DLGAP2	5'UTR	cis	0.000609789	-0.000195	0.000196	0.319493	1722	1.88757e-07	-0.000183	0.000148	0.217039	3397	9.16584e-05	-1.1e-05	0.000177	0.95073	2534
rs13275958-cg00579531	0.000252	0.00014	0.0717761	no	3397	0.8384	-0.011669	0.001244	1.19232e-20	8:1096875	rs13275958	C	T	0.4486	cg00579531	8	1495332	Island	DLGAP2	5'UTR	cis	3.01575e-10	0.000104	0.000189	0.583697	1722	4.40586e-20	0.000278	0.000142	0.0506017	3397	7.67254e-16	0.00023	0.000169	0.175431	2534
rs28661995-cg00579749	-0.000566	0.000142	7.56908e-05	no	3386	0.8121	-0.026715	0.001261	2.78464e-93	8:83234663	rs28661995	G	A	0.1341	cg00579749	8	83290409	OpenSea	NA	NA	cis	9.33662e-44	-0.000569	0.000206	0.00610882	1719	4.53142e-92	-0.000544	0.000145	0.000178162	3386	3.67897e-75	-0.001008	0.000208	1.40037e-06	2525
rs4737021-cg00583328	-0.000118	9.8e-05	0.232746	no	3412	0.2496	-0.008362	0.00096	4.59734e-18	8:41751299	rs4737021	A	G	0.4822	cg00583328	8	41753348	Island	ANK1	Body	cis	1.28135e-07	-0.000103	0.000131	0.43308	1730	6.74732e-16	-9.8e-05	0.0001	0.330096	3412	1.65246e-15	-0.000153	0.00015	0.30673	2548
rs405734-cg00583551	2.1e-05	1.7e-05	0.214916	no	3362	0.0267	-0.000838	0.000143	4.99212e-09	8:90768439	rs405734	A	G	0.4084	cg00583551	8	90769512	N_Shore	RIPK2	TSS1500	cis	1.36175e-05	2.7e-05	2.4e-05	0.266054	1698	1.84939e-08	2.2e-05	1.8e-05	0.207202	3362	1.5568e-05	1.6e-05	2.5e-05	0.528547	2515
rs1836633-cg00585116	-0.000122	0.000115	0.291144	no	3401	0.7865	-0.002989	0.00101	0.00310452	8:143774592	rs1836633	A	G	0.4836	cg00585116	8	143761585	OpenSea	PSCA	TSS1500	cis	0.041849	3e-05	0.000157	0.84737	1720	0.00113929	-0.000131	0.000118	0.268353	3401	0.0029663	-0.000117	0.000162	0.470649	2538
rs10099390-cg00588920	-1e-06	2e-05	0.952648	no	3372	0.0291	0.000184	0.000191	0.333972	8:72909680	rs10099390	G	T	0.2375	cg00588920	8	72917147	N_Shore	NA	NA	cis	0.776802	-2e-06	2.7e-05	0.946775	1711	0.352626	1e-06	2.1e-05	0.968532	3372	0.449168	1.1e-05	3.1e-05	0.725033	2524
rs62522224-cg00592795	-0.000141	7.2e-05	0.0489379	no	3408	0.2338	-0.003613	0.000695	2.15926e-07	8:144723538	rs62522224	G	A	0.3551	cg00592795	19	9969064	S_Shelf	OLFM2	Body	trans	0.258634	-0.00027	9.3e-05	0.00396705	1730	5.49609e-07	-0.000172	7.9e-05	0.0293031	3408	2.87269e-09	3.1e-05	0.0001	0.754407	2545
rs67447155-cg00593288	-8.1e-05	0.000122	0.50377	no	3397	0.8299	-0.004672	0.00108	1.55773e-05	8:2156714	rs67447155	A	C	0.1716	cg00593288	11	126002780	OpenSea	NA	NA	trans	0.00506757	-9.1e-05	0.000166	0.582613	1720	3.93113e-05	-0.000101	0.000128	0.431979	3397	9.68855e-05	-9e-05	0.000172	0.601698	2535
rs6472983-cg00594560	0.000228	0.000133	0.0870379	no	3354	0.1379	-0.003684	0.001173	0.00169504	8:77671877	rs6472983	T	G	0.1539	cg00594560	8	77593242	N_Shore	ZFHX4;LOC100192378	TSS1500;Body	cis	0.0129309	0.000192	0.000179	0.283796	1704	0.00349687	0.000192	0.000139	0.168183	3354	0.197209	-0.000221	0.000196	0.259211	2499
rs2289001-cg00597931	-0.000153	0.000122	0.212435	no	3383	0.8441	-0.002455	0.001122	0.0286588	8:142170884	rs2289001	T	C	0.3173	cg00597931	8	142179697	N_Shelf	DENND3	Body	cis	0.0274543	-5e-05	0.000165	0.763966	1716	0.0440172	-0.000163	0.000124	0.190187	3383	0.0620022	-0.000292	0.000173	0.0907321	2530
rs11994379-cg00598912	-0.000101	0.000127	0.427114	no	3365	0.8734	0.001153	0.001078	0.284968	8:1468400	rs11994379	A	C	0.2413	cg00598912	8	1468625	OpenSea	DLGAP2	5'UTR	cis	0.67566	-2.9e-05	0.000176	0.871134	1705	0.28097	-9.8e-05	0.000128	0.445021	3365	0.384211	-0.000264	0.000167	0.112647	2520
rs896949-cg00600477	0.000731	0.000169	1.68144e-05	no	3414	0.5573	0.044354	0.002885	1.62135e-51	8:144660575	rs896949	C	G	0.2727	cg00600477	8	144715010	N_Shelf	NA	NA	cis	1.49775e-30	0.000682	0.000221	0.00215424	1731	2.2912e-50	0.000775	0.000181	1.96844e-05	3414	1.97824e-42	4e-06	0.000236	0.987958	2549
rs189814679-cg00600477	-0.000549	0.000495	0.267044	no	3414	0.5573	-0.078642	0.008516	4.54725e-20	8:144752527	rs189814679	C	A	0.02297	cg00600477	8	144715010	N_Shelf	NA	NA	cis	1.02213e-14	-9.4e-05	0.000602	0.87581	1731	3.50856e-19	-0.000665	0.000527	0.207828	3414	2.02437e-15	0.001085	0.000686	0.114317	2549
rs971236-cg00601035	-3e-05	0.000205	0.885115	no	3341	0.4851	-0.004703	0.001956	0.0162533	8:65213478	rs971236	G	A	0.2124	cg00601035	8	64275388	OpenSea	NA	NA	cis	0.259295	4.7e-05	0.000264	0.857973	1683	0.0534707	-6e-05	0.000229	0.793675	3341	0.0293519	-6.7e-05	0.000294	0.818947	2507
rs6472099-cg00601035	0.000221	0.000261	0.396904	no	3345	0.4851	-0.01349	0.002503	7.54592e-08	8:64290407	rs6472099	C	A	0.1042	cg00601035	8	64275388	OpenSea	NA	NA	cis	1.74422e-06	0.000507	0.000328	0.123178	1687	2.37498e-08	7.2e-05	0.000292	0.804379	3345	3.62573e-06	-2.1e-05	0.000375	0.955919	2510
rs10089531-cg00602245	-0.000222	0.00012	0.0641349	no	3383	0.9175	-0.000948	0.000971	0.32865	8:949715	rs10089531	A	G	0.2179	cg00602245	8	953031	N_Shelf	NA	NA	cis	0.576971	-0.000103	0.000183	0.573119	1719	0.31786	-0.000246	0.000124	0.0464888	3383	0.135035	-0.000276	0.000177	0.120519	2529
rs73210489-cg00609148	-0.000169	0.000124	0.172556	no	3358	0.8056	-0.004848	0.001072	6.33653e-06	8:19155937	rs73210489	G	A	0.1854	cg00609148	8	19156146	OpenSea	NA	NA	cis	0.00167806	-0.000147	0.000166	0.375629	1703	1.53152e-05	-0.000149	0.000128	0.244956	3358	6.04212e-06	-0.00017	0.000168	0.310013	2510
rs373258-cg00610205	0.000352	0.000166	0.0339771	no	3367	0.8642	0.00201	0.001419	0.156783	8:17912995	rs373258	G	A	0.04482	cg00610205	8	17914907	OpenSea	ASAH1;ASAH1;ASAH1	3'UTR;3'UTR;3'UTR	cis	0.165216	0.000625	0.000233	0.00754671	1705	0.146698	0.00033	0.000171	0.053978	3367	0.184859	0.000687	0.000237	0.00379752	2522
rs58404036-cg00611614	2e-05	0.000131	0.879605	no	3412	0.7211	0.001448	0.001162	0.21263	8:145069534	rs58404036	T	C	0.369	cg00611614	8	145019630	S_Shore	PLEC1;PLEC1;PLEC1;MIR661;PLEC1;PLEC1	Body;Body;TSS1500;TSS200;Body;Body	cis	0.217677	6.2e-05	0.000176	0.724656	1729	0.27382	-4e-06	0.000137	0.976446	3412	0.0903847	-3.1e-05	0.000188	0.868149	2548
rs13255163-cg00611675	1.2e-05	9.4e-05	0.89659	no	3347	0.0669	-0.000776	0.000843	0.357754	8:128966876	rs13255163	A	G	0.08138	cg00611675	8	128748464	Island	MYC;MYC	1stExon;5'UTR	cis	0.347385	1.5e-05	0.000124	0.901466	1698	0.365384	2.7e-05	9.6e-05	0.777694	3347	0.364247	0.000113	0.000143	0.429526	2493
rs2555570-cg00613284	-7.7e-05	0.000138	0.579285	no	3397	0.7096	-0.005412	0.001148	2.54974e-06	8:67381145	rs2555570	T	A	0.4604	cg00613284	8	67419936	S_Shelf	C8orf46	Body	cis	1.49678e-05	-0.000222	0.000191	0.245436	1723	6.83699e-07	-0.000123	0.000144	0.393775	3397	0.000347969	-0.000356	0.000205	0.0834719	2544
rs1320271-cg00614249	0.000251	0.000281	0.371757	no	3406	0.6886	-0.008805	0.002525	0.000495815	8:139783965	rs1320271	G	A	0.1281	cg00614249	8	139784036	OpenSea	COL22A1	Body	cis	0.168704	0.000262	0.000365	0.473835	1728	0.000778501	0.000221	0.000285	0.438348	3406	0.0104855	8.4e-05	0.000399	0.833448	2542
rs7826937-cg00618309	0	8.8e-05	0.999989	no	3393	0.1156	0.000454	0.00077	0.555268	8:129264171	rs7826937	C	T	0.3686	cg00618309	8	129263509	OpenSea	NA	NA	cis	0.508071	-7.7e-05	0.000119	0.520878	1717	0.349158	3.7e-05	9.7e-05	0.701235	3393	0.525437	-4.5e-05	0.000123	0.71511	2532
rs13249175-cg00620445	-2e-06	8e-06	0.81031	no	3398	0.0208	-0.000146	7.1e-05	0.0385417	8:57058706	rs13249175	A	T	0.1787	cg00620445	8	56987206	Island	RPS20;SNORD54;RPS20	TSS200;TSS1500;TSS200	cis	0.0567106	9e-06	1e-05	0.405224	1726	0.0345601	-3e-06	8e-06	0.690117	3398	0.193669	-1.6e-05	1.1e-05	0.145959	2536
rs13256023-cg00620464	0.000181	0.000204	0.375701	no	3410	0.6331	-0.003507	0.001773	0.0480346	8:61648551	rs13256023	T	C	0.1832	cg00620464	2	176868389	S_Shore	KIAA1715	TSS1500	trans	0.994962	7.6e-05	0.000261	0.770237	1728	0.0653973	0.000228	0.00023	0.322601	3410	0.462994	-0.000168	0.000283	0.552164	2545
rs113558430-cg00621826	0.000341	0.000374	0.361169	no	3388	0.796	-0.004259	0.00323	0.187474	8:723134	rs113558430	G	T	0.02428	cg00621826	8	1111512	N_Shore	NA	NA	cis	0.239736	0.000276	0.0005	0.581572	1716	0.318466	0.000466	0.000379	0.219002	3388	0.653438	0.00029	0.000505	0.565653	2533
rs28561748-cg00622658	-0.000124	0.000126	0.323614	no	3413	0.7248	0.00147	0.001221	0.2285	8:9470183	rs28561748	C	T	0.2404	cg00622658	8	10469796	Island	RP1L1	Body	cis	0.843308	4.8e-05	0.000161	0.763653	1729	0.246323	-0.000114	0.000131	0.381749	3413	0.559697	-0.000244	0.000185	0.18722	2547
rs11995259-cg00622658	1e-06	0.000127	0.995012	no	3413	0.7248	0.005081	0.001234	3.91494e-05	8:10441455	rs11995259	T	C	0.212	cg00622658	8	10469796	Island	RP1L1	Body	cis	0.00567525	-1.4e-05	0.000158	0.92869	1729	8.27854e-05	-1.6e-05	0.000132	0.900784	3413	0.00037939	-7.7e-05	0.000187	0.680078	2547
rs7835872-cg00623161	6.2e-05	6.4e-05	0.329221	no	3387	0.8657	-0.0019	0.00056	0.000694876	8:1458960	rs7835872	C	T	0.4808	cg00623161	8	1502766	S_Shore	DLGAP2	Body	cis	0.0250495	4.4e-05	8.8e-05	0.617006	1718	0.000379537	5.3e-05	6.4e-05	0.408347	3387	0.00214956	0.000175	9.3e-05	0.0604023	2529
rs13281828-cg00624939	-7e-06	0.000108	0.945365	no	3357	0.8657	0.003535	0.000929	0.000145413	8:144258162	rs13281828	A	T	0.3386	cg00624939	8	144279703	OpenSea	NA	NA	cis	0.0248512	3e-06	0.000145	0.986046	1702	0.000505966	-1.8e-05	0.000112	0.870852	3357	0.0035361	8.4e-05	0.000156	0.589434	2505
rs117068289-cg00628130	-4.3e-05	6.8e-05	0.526918	no	3372	0.0417	0.001987	0.000613	0.00120123	8:95995318	rs117068289	T	G	0.057	cg00628130	8	95908808	Island	CCNE2	TSS1500	cis	0.114184	-0.000157	9.8e-05	0.108445	1709	0.00111951	-3.5e-05	7.2e-05	0.627853	3372	0.00744718	-4.6e-05	9.7e-05	0.639309	2514
rs2979160-cg00629382	-0.000213	0.000161	0.186627	no	3392	0.7124	0.011838	0.001431	1.86192e-16	8:8307666	rs2979160	G	A	0.4724	cg00629382	8	10268916	OpenSea	MSRA;MSRA;MSRA	Body;Body;Body	trans	1.31846e-11	-5.5e-05	0.000211	0.793936	1723	4.04445e-15	-0.000301	0.000169	0.0756576	3392	9.0883e-12	-6.6e-05	0.000219	0.761663	2529
rs77156030-cg00629382	-0.000724	0.000271	0.00761423	no	3392	0.7124	0.010796	0.00243	9.14248e-06	8:9339264	rs77156030	A	G	0.09732	cg00629382	8	10268916	OpenSea	MSRA;MSRA;MSRA	Body;Body;Body	cis	0.00311381	-0.000633	0.00035	0.0710719	1723	0.000132779	-0.000932	0.000284	0.00105639	3392	0.0087453	-0.000428	0.000367	0.243837	2529
rs7812338-cg00629382	5.1e-05	0.000167	0.759996	no	3392	0.7124	0.005193	0.001484	0.000474606	8:9269663	rs7812338	G	A	0.388	cg00629382	8	10268916	OpenSea	MSRA;MSRA;MSRA	Body;Body;Body	cis	0.00677553	6.3e-05	0.000221	0.777438	1723	0.00151543	0.0001	0.000175	0.568011	3392	0.00116449	7.7e-05	0.000225	0.731144	2529
rs2877386-cg00632466	-7e-06	3.6e-05	0.841474	no	3339	0.0317	-0.000524	0.000327	0.109497	8:98400383	rs2877386	A	G	0.2763	cg00632466	8	98610888	OpenSea	NA	NA	cis	0.00905505	-6.2e-05	4.8e-05	0.200666	1698	0.115892	-6e-06	3.7e-05	0.877446	3339	0.121047	3.2e-05	5.9e-05	0.58277	2493
rs10090044-cg00634483	0.000356	0.000203	0.0800046	no	3103	0.3568	0.006369	0.001892	0.000770045	8:49604591	rs10090044	C	T	0.08944	cg00634483	8	49470964	S_Shelf	NA	NA	cis	0.0155322	0.000187	0.000277	0.499065	1571	0.00218692	0.000415	0.000211	0.0499319	3103	0.00124905	0.000469	0.000303	0.122083	2387
rs2585146-cg00635382	1.5e-05	2.7e-05	0.574095	no	3370	0.9442	0.000999	0.000245	4.58821e-05	8:143798641	rs2585146	T	G	0.3605	cg00635382	8	143824558	S_Shelf	SLURP1	TSS1500	cis	0.0189498	4.7e-05	3.7e-05	0.205938	1715	1.48733e-05	6e-06	2.8e-05	0.843125	3370	9.81086e-05	2.3e-05	3.6e-05	0.524436	2522
rs6558330-cg00637285	-0.000154	0.000136	0.257384	no	3395	0.2655	-0.004047	0.001192	0.000697177	8:144243315	rs6558330	A	G	0.2184	cg00637285	8	144212805	OpenSea	NA	NA	cis	0.00074699	-0.000152	0.000184	0.408813	1719	0.0012213	-0.00014	0.000138	0.312234	3395	0.000635367	-0.000257	0.000188	0.171098	2533
rs9774025-cg00638062	-2e-06	0.000262	0.993309	no	3384	0.6097	-0.007976	0.002274	0.000458116	8:108515343	rs9774025	A	C	0.1517	cg00638062	8	108519393	OpenSea	NA	NA	cis	0.110515	-0.000154	0.000365	0.674515	1713	0.00158925	-0.00024	0.000295	0.416759	3384	0.000165265	3.5e-05	0.000364	0.923682	2529
rs12681514-cg00641679	-0.000362	0.000266	0.173762	no	3412	0.5013	0.002732	0.002647	0.302106	8:94551938	rs12681514	A	G	0.1934	cg00641679	8	94230311	OpenSea	NA	NA	cis	0.75989	-0.000518	0.000341	0.129616	1730	0.265344	-0.000342	0.000267	0.199961	3412	0.415674	-0.00037	0.000354	0.296168	2546
rs73177093-cg00641933	5.3e-05	0.000149	0.723029	no	3313	0.8719	-0.007425	0.001656	7.5529e-06	8:615715	rs73177093	T	C	0.1238	cg00641933	8	697169	S_Shelf	NA	NA	cis	0.0230931	3.3e-05	0.000197	0.865678	1676	4.29658e-06	7.5e-05	0.00015	0.618331	3313	0.000612818	0.000113	0.000233	0.627304	2473
rs148040306-cg00641933	-0.000372	0.000255	0.144262	no	3313	0.8719	-0.012301	0.002781	1.00237e-05	8:978665	rs148040306	C	T	0.03638	cg00641933	8	697169	S_Shelf	NA	NA	cis	0.000465805	-0.000636	0.000352	0.0716531	1676	1.59807e-05	-0.000401	0.000256	0.117876	3313	0.000238761	-0.000855	0.000396	0.0311108	2473
rs10956225-cg00642970	-0.000396	0.00018	0.0279717	no	3392	0.7448	0.012068	0.001659	4.37318e-13	8:125954124	rs10956225	G	T	0.2145	cg00642970	8	125953928	OpenSea	LOC157381	TSS1500	cis	6.538e-07	-0.000348	0.000233	0.136467	1724	3.23248e-13	-0.000383	0.000182	0.0356548	3392	3.13688e-08	-0.000456	0.000254	0.073573	2533
rs4629817-cg00643296	7.4e-05	0.000258	0.775106	no	3408	0.2452	0.058099	0.002531	3.75632e-108	8:28172290	rs4629817	G	T	0.05953	cg00643296	8	28174928	OpenSea	PNOC	5'UTR	cis	2.47485e-50	0.00043	0.000322	0.18266	1727	5.97608e-105	9.1e-05	0.000257	0.724666	3408	2.92039e-81	0.000179	0.000363	0.622787	2544
rs7825480-cg00643296	-0.000209	0.000182	0.251039	no	3408	0.2452	-0.014078	0.001905	1.85582e-13	8:28179013	rs7825480	G	A	0.1381	cg00643296	8	28174928	OpenSea	PNOC	5'UTR	cis	5.60937e-06	-0.000254	0.000243	0.295743	1727	2.09231e-13	-0.000191	0.000182	0.292973	3408	2.02811e-12	7e-06	0.000261	0.979354	2544
rs4532600-cg00651709	-8.7e-05	5.5e-05	0.113267	no	3385	0.8989	0.004827	0.000475	6.5258e-24	8:23075040	rs4532600	T	C	0.2667	cg00651709	8	23080053	N_Shore	TNFRSF10A	Body	cis	2.13262e-11	-4.4e-05	7.2e-05	0.543071	1715	3.47192e-24	-9.9e-05	5.6e-05	0.0755133	3385	1.19703e-20	-0.000235	7.3e-05	0.00132242	2530
rs35229803-cg00659129	0.000156	0.000151	0.302241	no	3379	0.7504	-0.049868	0.001347	4.96175e-250	8:131412308	rs35229803	T	C	0.2969	cg00659129	8	131414614	OpenSea	ASAP1	TSS1500	cis	1.89784e-117	-0.000181	0.0002	0.366	1707	8.60989e-210	0.000173	0.000167	0.30073	3379	3.44008e-189	-0.00023	0.000207	0.267305	2520
rs72697681-cg00661018	-0.000417	0.000274	0.127689	no	3408	0.7147	0.007654	0.00235	0.00113807	8:145931702	rs72697681	T	C	0.08757	cg00661018	8	145769086	N_Shore	KIAA1688	Body	cis	0.180011	-0.000278	0.000353	0.432137	1724	0.0168175	-0.000435	0.000289	0.13234	3408	0.0672066	-8.5e-05	0.000381	0.822576	2545
rs56401147-cg00664054	-0.000287	0.000136	0.035849	no	3409	0.7168	-0.006165	0.001224	5.04062e-07	8:21996617	rs56401147	A	T	0.185	cg00664054	8	21998309	N_Shore	REEP4	Body	cis	0.000196919	-0.00034	0.00018	0.0588962	1729	1.56721e-06	-0.000247	0.000141	0.0798211	3409	2.12507e-06	-0.000476	0.000205	0.0206954	2543
rs9644547-cg00664093	-1.1e-05	0.00014	0.939798	no	3414	0.7212	-0.000227	0.001262	0.857596	8:142976753	rs9644547	T	C	0.4865	cg00664093	8	142984321	N_Shore	NA	NA	cis	0.651784	3.9e-05	0.000191	0.839811	1730	0.945887	-9e-05	0.000146	0.536549	3414	0.601317	-9.3e-05	0.000196	0.635109	2549
rs4478556-cg00664222	1e-06	1.8e-05	0.959107	no	3373	0.0292	0.000573	0.000156	0.000246079	8:124945325	rs4478556	A	T	0.217	cg00664222	8	124934735	OpenSea	FER1L6	5'UTR	cis	0.00448082	1.7e-05	2.4e-05	0.498583	1708	0.00197372	8e-06	1.9e-05	0.656589	3373	0.00177246	6e-06	2.6e-05	0.829259	2518
rs17593759-cg00667760	-1e-05	3.3e-05	0.756608	no	3406	0.0409	0.001613	0.00029	2.8856e-08	9:6784867	rs17593759	C	G	0.3059	cg00667760	9	6757146	N_Shore	KDM4C;KDM4C;KDM4C;KDM4C	TSS1500;TSS1500;Body;TSS1500	cis	0.00011107	1.9e-05	4.3e-05	0.659656	1726	2.33901e-08	-1.3e-05	3.4e-05	0.695736	3406	2.69926e-07	-1.7e-05	4.5e-05	0.700269	2541
rs76926222-cg00668592	5.4e-05	0.000127	0.671561	no	3357	0.954	0.001486	0.001102	0.177656	8:143509172	rs76926222	C	T	0.03778	cg00668592	8	143386385	OpenSea	TSNARE1	Body	cis	0.436681	-9e-05	0.000172	0.600169	1702	0.181587	3.7e-05	0.000129	0.774637	3357	0.00916861	-0.000288	0.000148	0.0527363	2517
rs3099418-cg00669777	-1.2e-05	2.8e-05	0.663712	no	3387	0.0349	-0.001984	0.000251	4.08728e-15	8:95554429	rs3099418	C	T	0.2905	cg00669777	8	95565739	Island	KIAA1429;KIAA1429	TSS200;TSS200	cis	1.14924e-09	-1.6e-05	3.8e-05	0.685483	1716	4.21383e-13	-1.9e-05	3e-05	0.534391	3387	2.26628e-14	-1.7e-05	4e-05	0.674907	2528
rs6474514-cg00672936	-6e-05	0.00018	0.740916	no	3414	0.6781	-0.021904	0.001693	2.26391e-37	8:38835269	rs6474514	C	T	0.4055	cg00672936	8	38832728	S_Shore	HTRA4	Body	cis	7.37563e-20	7.8e-05	0.000227	0.731331	1731	3.55365e-34	-3.2e-05	0.000195	0.870461	3414	9.68682e-36	0.00046	0.000237	0.0529832	2550
rs10102604-cg00675037	-2.6e-05	0.00021	0.902181	no	3400	0.2474	0.02237	0.001948	5.99865e-30	8:55382206	rs10102604	C	T	0.2146	cg00675037	8	55382194	N_Shore	NA	NA	cis	1.93951e-13	-0.000228	0.000275	0.407094	1724	3.34463e-30	-4.3e-05	0.000211	0.836951	3400	6.70755e-26	-0.000169	0.000283	0.550236	2539
rs7824600-cg00675313	2.6e-05	0.000116	0.82373	no	3381	0.7661	-0.002387	0.001017	0.0189635	8:121506382	rs7824600	C	T	0.2849	cg00675313	8	121458556	S_Shore	MTBP;MRPL13	Body;TSS1500	cis	0.0959941	6.1e-05	0.000154	0.695018	1709	0.0401625	3e-06	0.000122	0.981231	3381	0.10817	-6.1e-05	0.000146	0.676343	2523
rs890315-cg00676711	7.2e-05	6.9e-05	0.296492	no	3368	0.0631	-0.002828	0.000617	4.68355e-06	8:21268290	rs890315	A	G	0.3641	cg00676711	8	21268342	OpenSea	NA	NA	cis	0.122297	4e-05	9.4e-05	0.672344	1701	4.525e-05	8.3e-05	7.3e-05	0.256038	3368	0.000140047	0.000128	9.6e-05	0.185778	2515
rs35331854-cg00678005	-3.2e-05	0.000261	0.901261	no	3398	0.6998	-0.003143	0.002337	0.178686	8:9600156	rs35331854	T	C	0.1079	cg00678005	8	9597722	OpenSea	TNKS;MIR597	Body;TSS1500	cis	0.703389	-0.000182	0.000352	0.605047	1724	0.142626	-0.000189	0.000278	0.496824	3398	0.17654	7.8e-05	0.000368	0.832463	2537
rs4992316-cg00678361	-0.000141	0.000196	0.471423	no	3411	0.2218	-0.00154	0.001962	0.432548	8:145639521	rs4992316	T	C	0.07613	cg00678361	8	145577929	Island	C8ORFK29	Body	cis	0.368356	-4.1e-05	0.000252	0.871251	1727	0.436428	-0.00024	0.0002	0.229606	3411	0.491883	-0.000398	0.000271	0.143202	2546
rs7009073-cg00681363	4e-06	3.7e-05	0.907037	no	3289	0.0343	-0.001158	0.00033	0.000457318	8:120781917	rs7009073	A	C	0.4089	cg00681363	8	120844660	N_Shore	TAF2	Body	cis	0.0985467	-1e-05	4.9e-05	0.844644	1665	0.0006194	6e-06	3.8e-05	0.876036	3289	0.0108357	-5.3e-05	5.4e-05	0.333297	2464
rs7460062-cg00683496	-0.000271	0.000126	0.0322834	no	3390	0.7698	-0.014866	0.0011	1.55852e-40	8:121559201	rs7460062	C	T	0.3794	cg00683496	8	121575063	OpenSea	SNTB1	Body	cis	1.33153e-20	-0.000232	0.000168	0.169743	1719	2.14866e-36	-0.000212	0.000133	0.111321	3390	1.95888e-35	-0.000501	0.000176	0.00444833	2532
rs11787393-cg00688236	-0.0005	8.8e-05	1.72069e-08	yes	3281	0.078	-0.017048	0.00092	9.40879e-73	8:1937006	rs11787393	G	A	0.2755	cg00688236	8	1921740	Island	KBTBD11	TSS1500	cis	3.57709e-38	-0.000815	0.000126	2.33709e-10	1691	6.64747e-74	-0.000478	8.8e-05	7.15561e-08	3281	5.36983e-54	-0.000835	0.000145	1.1737e-08	2425
rs116986448-cg00688236	-0.000127	0.000242	0.598406	no	3281	0.078	0.008709	0.002637	0.00096687	8:2010399	rs116986448	T	A	0.027	cg00688236	8	1921740	Island	KBTBD11	TSS1500	cis	0.000895598	-0.000191	0.000321	0.553325	1691	0.000607933	-0.000139	0.000241	0.565342	3281	0.0040761	-0.000245	0.000397	0.53756	2425
rs116898017-cg00688236	0.000707	0.000164	1.79723e-05	no	3281	0.078	0.034111	0.001723	2.8034e-82	8:1882488	rs116898017	A	C	0.06779	cg00688236	8	1921740	Island	KBTBD11	TSS1500	cis	3.42518e-43	0.001007	0.000237	2.65012e-05	1691	3.11392e-82	0.000689	0.000164	2.90559e-05	3281	3.97954e-58	0.001379	0.000269	3.69285e-07	2425
rs4925811-cg00688297	0.00019	6.8e-05	0.00516239	no	3338	0.1042	0.00418	0.000626	2.81764e-11	8:145802447	rs4925811	G	T	0.4736	cg00688297	8	145752292	Island	LRRC24;MGC70857	5'UTR;3'UTR	cis	3.35715e-05	0.000188	8.5e-05	0.0269814	1685	1.41788e-11	0.000181	7e-05	0.00944073	3338	2.56284e-11	0.000213	0.000102	0.0373337	2476
rs3889124-cg00688447	-2.5e-05	2.5e-05	0.326701	no	3328	0.0214	-0.000439	0.000197	0.0257588	8:55380167	rs3889124	G	A	0.2507	cg00688447	8	55379910	Island	NA	NA	cis	0.0165537	-5.9e-05	3.7e-05	0.112176	1693	0.0232125	-2.7e-05	2.6e-05	0.297476	3328	0.0622714	-5.1e-05	4.1e-05	0.21676	2474
rs62477521-cg00691598	0.000606	0.000307	0.0488238	no	3404	0.7372	0.022237	0.0027	2.57088e-16	8:1810498	rs62477521	G	A	0.1451	cg00691598	8	1810526	OpenSea	ARHGEF10	Body	cis	1.64599e-11	0.000118	0.000404	0.769827	1727	7.37917e-16	0.000637	0.000311	0.0411948	3404	1.39449e-20	-0.000425	0.000412	0.302513	2539
rs4734523-cg00693710	7.7e-05	9.2e-05	0.403264	no	3366	0.0855	0.013079	0.000979	1.25037e-39	8:102297665	rs4734523	T	G	0.3731	cg00693710	8	102313771	OpenSea	NA	NA	cis	4.14835e-23	1e-06	0.000117	0.992216	1703	3.79361e-39	6e-05	9.3e-05	0.518389	3366	3.74712e-30	7.3e-05	0.000143	0.608971	2515
rs10087457-cg00693710	-9.9e-05	0.000112	0.379755	no	3366	0.0855	-0.012495	0.001187	1.68561e-25	8:102416502	rs10087457	G	C	0.2129	cg00693710	8	102313771	OpenSea	NA	NA	cis	7.1344e-10	-0.000289	0.000148	0.0507422	1703	1.86144e-26	-0.000112	0.000113	0.324388	3366	5.14517e-21	8.2e-05	0.000174	0.637831	2515
rs56088414-cg00697658	9.9e-05	0.000385	0.79604	no	3415	0.5755	-0.003807	0.00334	0.254532	8:145862734	rs56088414	T	C	0.08897	cg00697658	8	145808575	S_Shore	KIAA1688	Body	cis	0.964107	0.000133	0.000473	0.778498	1732	0.818233	0.000332	0.000467	0.478084	3415	0.300177	0.000328	0.00053	0.535924	2549
rs2956173-cg00703513	-2.6e-05	9.6e-05	0.787688	no	3409	0.2297	0.003136	0.000868	0.000307952	8:145926632	rs2956173	C	A	0.3953	cg00703513	8	145925258	N_Shore	NA	NA	cis	0.00529296	1.1e-05	0.00013	0.934985	1727	0.00053966	-7.2e-05	0.000103	0.485793	3409	0.000199963	-0.000135	0.000141	0.339643	2546
rs2741672-cg00705004	0.000281	0.000115	0.0151136	no	3351	0.8176	0.016564	0.001138	1.79381e-46	8:6800571	rs2741672	G	A	0.1741	cg00705004	8	6827814	OpenSea	DEFA10P	TSS1500	cis	5.6216e-21	0.000304	0.000154	0.0488171	1702	1.5976e-44	0.00026	0.000121	0.0326569	3351	7.55826e-35	0.000378	0.00017	0.0267327	2501
rs1735430-cg00709393	-0.000192	0.000111	0.0838283	no	3375	0.8072	-0.014588	0.00091	1.25154e-55	8:146052186	rs1735430	T	G	0.3656	cg00709393	8	146050046	N_Shore	NA	NA	cis	1.6471e-21	-0.000143	0.000157	0.362693	1707	4.7144e-51	-0.000174	0.000113	0.122549	3375	8.18549e-42	-0.000444	0.000165	0.00745646	2525
rs16904619-cg00712050	-0.000383	0.000207	0.0650501	no	3413	0.5851	-0.005282	0.001996	0.00818591	8:133184024	rs16904619	T	C	0.08119	cg00712050	8	133205478	OpenSea	KCNQ3	Body	cis	0.317744	-0.000167	0.000255	0.513318	1731	0.00622141	-0.000344	0.000214	0.108585	3413	0.0015998	-0.000175	0.000292	0.549125	2549
rs12548792-cg00713055	-0.0001	0.000102	0.329939	no	3414	0.7721	0.005904	0.000987	2.47376e-09	8:8568031	rs12548792	C	T	0.2552	cg00713055	6	30173575	OpenSea	TRIM26	5'UTR	trans	1.40974e-08	-9.2e-05	0.00013	0.480267	1732	6.2667e-09	-0.000104	0.000104	0.317296	3414	1.76645e-06	-0.000101	0.000157	0.520252	2548
rs12549294-cg00713066	0.000152	8.8e-05	0.08469	no	3388	0.8691	-0.003234	0.000762	2.26227e-05	8:41506380	rs12549294	A	G	0.4186	cg00713066	8	41510199	N_Shore	NA	NA	cis	0.0226252	-5.7e-05	0.000121	0.634151	1720	3.43982e-05	0.000156	8.9e-05	0.0791468	3388	0.0018552	0.000219	0.00013	0.0922228	2535
rs6583634-cg00713567	5.1e-05	0.000129	0.692841	no	3413	0.1611	0.016291	0.001266	5.31731e-37	8:143549588	rs6583634	T	C	0.1963	cg00713567	8	143545949	Island	BAI1	1stExon	cis	9.52771e-23	5.4e-05	0.000168	0.750607	1730	4.31885e-36	-1.6e-05	0.000129	0.900846	3413	2.13351e-29	4.5e-05	0.000187	0.812051	2548
rs117169455-cg00713939	0.000277	0.000169	0.101305	no	3244	0.0287	0.019803	0.001826	6.36659e-27	8:144574219	rs117169455	A	G	0.02588	cg00713939	8	144660590	Island	NAPRT1	TSS200	cis	1.72704e-13	0.00023	0.000214	0.281885	1642	5.18714e-26	0.000214	0.000172	0.214225	3244	1.14983e-22	-0.000285	0.000275	0.299007	2411
rs112484283-cg00713939	7e-06	0.000135	0.956946	no	3244	0.0287	0.016561	0.001478	1.42587e-28	8:144645785	rs112484283	C	A	0.03619	cg00713939	8	144660590	Island	NAPRT1	TSS200	cis	3.66338e-22	6e-06	0.000169	0.969855	1642	3.46594e-27	1.1e-05	0.000138	0.937156	3244	7.3666e-25	-0.001197	0.000236	4.51907e-07	2411
rs13276445-cg00715122	-0.000424	0.000226	0.0604021	no	3414	0.6149	-0.007915	0.002032	9.98854e-05	8:59900620	rs13276445	G	A	0.223	cg00715122	8	59904538	OpenSea	TOX	Body	cis	0.000310109	-0.000403	0.000282	0.153665	1732	0.000101231	-0.000527	0.000273	0.0537994	3414	7.12183e-07	-6.8e-05	0.000305	0.824218	2549
rs7019512-cg00716016	9.1e-05	0.000104	0.378828	no	3389	0.7723	-0.003975	0.000919	1.56456e-05	9:3054794	rs7019512	A	T	0.4301	cg00716016	9	3180374	N_Shore	NA	NA	cis	0.279667	3.4e-05	0.000142	0.808703	1717	1.45997e-05	9.9e-05	0.000107	0.355192	3389	0.000183473	8.9e-05	0.000141	0.525478	2530
rs17703572-cg00718039	9e-05	0.000181	0.619752	no	3382	0.5237	-0.005601	0.001713	0.00108982	8:8947471	rs17703572	C	T	0.3677	cg00718039	8	8681339	OpenSea	MFHAS1	Body	cis	0.0173735	0.000144	0.000234	0.539513	1710	0.00138874	8.6e-05	0.000185	0.640226	3382	0.0121214	7e-05	0.000256	0.784335	2533
rs2441886-cg00718107	2.3e-05	3.8e-05	0.55024	no	3318	0.0321	-0.002045	0.000337	1.37565e-09	8:105191558	rs2441886	C	T	0.3066	cg00718107	8	105337856	OpenSea	NA	NA	cis	3.90277e-05	5.4e-05	5e-05	0.275485	1678	4.29921e-09	3.6e-05	3.9e-05	0.345392	3318	2.75652e-08	3.7e-05	5e-05	0.455607	2463
rs12546491-cg00718107	-4e-06	3.5e-05	0.897807	no	3318	0.0321	-0.0002	0.00031	0.51871	8:104346241	rs12546491	G	A	0.4746	cg00718107	8	105337856	OpenSea	NA	NA	cis	0.185668	-4.1e-05	4.6e-05	0.376801	1678	0.723626	5e-06	3.5e-05	0.890067	3318	0.45087	4e-06	4.5e-05	0.928252	2463
rs34369028-cg00718107	0.000143	5.3e-05	0.00685872	no	3318	0.0321	-0.002305	0.000474	1.22145e-06	8:105033565	rs34369028	T	C	0.1196	cg00718107	8	105337856	OpenSea	NA	NA	cis	0.000107245	0.00021	6.6e-05	0.00159865	1678	1.05123e-06	0.000153	5.4e-05	0.00445056	3318	0.000605133	0.000151	6.9e-05	0.0293215	2463
rs56182345-cg00718883	-7.3e-05	8.8e-05	0.407588	no	3365	0.9009	-0.00295	0.00079	0.00019047	8:26332103	rs56182345	G	A	0.1055	cg00718883	8	26493115	OpenSea	DPYSL2	Body	cis	0.00100011	-0.000126	0.000111	0.256588	1701	0.000107197	-6.1e-05	8.9e-05	0.496144	3365	0.000110601	-0.000114	0.000122	0.349544	2513
rs1972921-cg00718883	1.9e-05	7.6e-05	0.806048	no	3365	0.9009	-0.00422	0.000689	1.02783e-09	8:26495740	rs1972921	A	G	0.1629	cg00718883	8	26493115	OpenSea	DPYSL2	Body	cis	1.90959e-07	6.8e-05	9.7e-05	0.48714	1701	2.5435e-09	4.3e-05	7.7e-05	0.575706	3365	1.65806e-08	0.000131	0.000104	0.207295	2513
rs6987135-cg00719143	5.2e-05	2.9e-05	0.0739022	no	3353	0.0356	0.000772	0.00026	0.00299858	8:30632753	rs6987135	C	G	0.2467	cg00719143	8	30770121	Island	NA	NA	cis	0.00791632	5.1e-05	3.8e-05	0.182305	1702	0.00304977	5.6e-05	3e-05	0.0587577	3353	0.000351208	4e-05	4.1e-05	0.324655	2497
rs28703921-cg00723017	-0.000167	0.000131	0.205123	no	3398	0.7497	-0.00729	0.001113	6.78678e-11	8:124889185	rs28703921	C	A	0.3701	cg00723017	8	124953650	OpenSea	FER1L6	5'UTR	cis	5.8124e-08	-0.000136	0.000174	0.433619	1720	2.78054e-11	-6e-05	0.000137	0.660123	3398	2.76908e-12	0.000128	0.000175	0.465674	2538
rs57467627-cg00723017	-0.000104	0.000242	0.66754	no	3398	0.7497	-0.007872	0.00204	0.000115969	8:125240306	rs57467627	A	G	0.07754	cg00723017	8	124953650	OpenSea	FER1L6	5'UTR	cis	0.000511352	9.6e-05	0.000338	0.775785	1720	5.71348e-05	-0.000188	0.000252	0.455663	3398	0.000218925	9.3e-05	0.000319	0.771084	2538
rs190180819-cg00725401	-0.000436	0.000511	0.392964	no	3399	0.0902	0.000652	0.003966	0.869486	8:70855925	rs190180819	A	C	0.009188	cg00725401	8	70945169	N_Shore	NA	NA	cis	0.817971	-0.00057	0.000635	0.369982	1721	0.721849	-0.000532	0.000523	0.308838	3399	0.924266	-0.001093	0.000687	0.111747	2542
rs7011113-cg00725401	-5e-06	9.8e-05	0.960673	no	3399	0.0902	0.004435	0.000757	5.11437e-09	8:70960703	rs7011113	T	C	0.3612	cg00725401	8	70945169	N_Shore	NA	NA	cis	3.00664e-05	-6.7e-05	0.000134	0.616171	1721	1.03011e-08	-3.9e-05	0.0001	0.695329	3399	1.13386e-05	9.2e-05	0.000135	0.49613	2542
rs7842425-cg00726871	-0.000166	8.6e-05	0.0534082	no	3391	0.8537	0.004166	0.000745	2.46055e-08	8:1706041	rs7842425	C	A	0.2942	cg00726871	8	1759936	OpenSea	NA	NA	cis	9.7921e-05	-0.00022	0.000117	0.0604917	1721	3.82038e-08	-0.000156	8.6e-05	0.072069	3391	0.00035616	-1.8e-05	0.000108	0.865476	2531
rs28414803-cg00728371	5e-06	0.000112	0.961891	no	3388	0.8956	0.00187	0.000986	0.0581542	8:1073258	rs28414803	G	A	0.2721	cg00728371	8	1379853	OpenSea	NA	NA	cis	0.0251688	9.7e-05	0.000154	0.528084	1714	0.046016	1.5e-05	0.000113	0.892961	3388	0.0188943	-1.5e-05	0.000152	0.922159	2530
rs10106194-cg00728371	-0.000307	0.000117	0.00878364	no	3388	0.8956	0.006702	0.001026	7.45048e-11	8:1378411	rs10106194	C	T	0.2474	cg00728371	8	1379853	OpenSea	NA	NA	cis	2.09642e-05	-0.000393	0.000163	0.0160726	1714	2.59197e-10	-0.000285	0.000117	0.0152982	3388	3.47583e-06	-0.00027	0.00016	0.0924499	2530
rs1833511-cg00729370	0.00042	0.000319	0.187988	no	3356	0.3541	0.031396	0.00322	3.77727e-22	8:48038831	rs1833511	A	G	0.05888	cg00729370	8	47527657	N_Shore	NA	NA	cis	4.75619e-14	0.000427	0.000404	0.29046	1694	5.33633e-18	0.000665	0.000337	0.0485309	3356	2.51991e-17	0.001108	0.000458	0.0159652	2497
rs4876274-cg00729564	1e-05	7.8e-05	0.894023	no	3268	0.8994	0.003981	0.000693	1.03537e-08	8:1857701	rs4876274	C	T	0.4775	cg00729564	8	1857241	OpenSea	ARHGEF10	Body	cis	0.0039815	8.7e-05	0.000102	0.39219	1658	1.38224e-08	-2.2e-05	8e-05	0.778362	3268	2.48824e-07	-9e-06	0.000118	0.938177	2438
rs7823952-cg00729699	0.000316	0.000289	0.274215	no	3404	0.3563	0.00236	0.001904	0.215232	8:21947794	rs7823952	G	T	0.4058	cg00729699	8	21918075	S_Shelf	EPB49;EPB49;EPB49;EPB49;EPB49;EPB49	5'UTR;5'UTR;5'UTR;5'UTR;5'UTR;5'UTR	cis	0.555021	0.000317	0.000387	0.41275	1727	0.229675	0.000288	0.000315	0.361237	3404	0.00937157	-0.000141	0.00019	0.459746	2539
rs137962622-cg00729699	0.000336	0.001014	0.740413	no	3404	0.3563	-0.011621	0.00678	0.0866356	8:21817373	rs137962622	G	A	0.02016	cg00729699	8	21918075	S_Shelf	EPB49;EPB49;EPB49;EPB49;EPB49;EPB49	5'UTR;5'UTR;5'UTR;5'UTR;5'UTR;5'UTR	cis	0.495873	0.00066	0.001241	0.595151	1727	0.144325	0.000258	0.001108	0.815772	3404	0.26437	0.000945	0.000681	0.165834	2539
rs11779584-cg00730694	-0.000111	0.000221	0.614461	no	3402	0.6716	0.000228	0.001947	0.906983	8:139141698	rs11779584	G	A	0.2443	cg00730694	8	139144720	OpenSea	FAM135B	3'UTR	cis	0.716599	-0.000141	0.000303	0.641253	1724	0.958307	2.1e-05	0.00023	0.927798	3402	0.66149	4.2e-05	0.000311	0.891699	2539
rs7012193-cg00732775	-0.000119	0.000217	0.581927	no	3282	0.4586	-0.003325	0.001971	0.0916372	8:22794462	rs7012193	A	G	0.1617	cg00732775	8	22546694	N_Shore	EGR3	3'UTR	cis	0.229173	-0.000195	0.000287	0.495848	1657	0.501472	-0.000114	0.000236	0.62819	3282	0.0590012	0.00017	0.000329	0.606175	2465
rs61122136-cg00733001	-0.000405	0.000267	0.129401	no	3357	0.7627	0.003794	0.002198	0.0843607	8:585027	rs61122136	C	G	0.0765	cg00733001	8	679432	N_Shore	ERICH1	Body	cis	0.084119	-0.000771	0.000351	0.0287847	1701	0.0268648	-0.000509	0.000276	0.0651928	3357	0.248787	-0.000591	0.000373	0.112768	2513
rs2978009-cg00736681	0.000112	0.000141	0.428732	no	3410	0.8556	-0.004464	0.001321	0.000732801	8:134535157	rs2978009	G	T	0.36	cg00736681	8	134546052	OpenSea	ST3GAL1;ST3GAL1	5'UTR;5'UTR	cis	0.00286304	0.000231	0.000181	0.200596	1730	0.00178324	0.000149	0.000159	0.347241	3410	0.0128827	6.6e-05	0.00021	0.754543	2546
rs7461753-cg00736984	-0.000105	0.000113	0.352949	no	3409	0.7139	0.006133	0.000993	7.29339e-10	8:144981498	rs7461753	C	A	0.4159	cg00736984	8	145028461	S_Shore	PLEC1;PLEC1;PLEC1	TSS1500;Body;Body	cis	3.91391e-06	-3.1e-05	0.00015	0.836562	1726	1.89804e-09	-0.000146	0.000118	0.216763	3409	4.34483e-09	-0.000268	0.00016	0.094553	2547
rs7017237-cg00738934	0.000706	0.000379	0.0625058	no	3413	0.7606	0.02572	0.0045	1.19132e-08	8:78033935	rs7017237	C	T	0.07454	cg00738934	8	78996279	OpenSea	NA	NA	cis	2.92275e-09	0.001108	0.000493	0.0251531	1729	1.83044e-08	0.000633	0.000386	0.101282	3413	1.11222e-07	0.000586	0.000474	0.216455	2549
rs78174321-cg00738934	0.003033	0.000712	2.20224e-05	no	3413	0.7606	0.084739	0.008314	4.91131e-24	8:78977524	rs78174321	C	G	0.01979	cg00738934	8	78996279	OpenSea	NA	NA	cis	5.96237e-13	0.00199	0.000941	0.0350052	1729	2.72394e-23	0.003081	0.000725	2.33059e-05	3413	1.17935e-19	0.002514	0.000858	0.00345884	2549
rs2369537-cg00738934	-0.000307	0.000199	0.123059	no	3413	0.7606	-0.006737	0.002353	0.00422551	8:79756515	rs2369537	A	G	0.4789	cg00738934	8	78996279	OpenSea	NA	NA	cis	0.850072	-9.3e-05	0.000269	0.729484	1729	0.0042051	-0.000311	0.000203	0.125057	3413	0.00998578	-0.000221	0.000249	0.373892	2549
rs17655198-cg00750917	0.000335	0.00012	0.00542106	no	3405	0.7724	0.004418	0.001097	5.77243e-05	8:139175182	rs17655198	G	A	0.4256	cg00750917	8	139507782	N_Shore	FAM135B	5'UTR	cis	0.000669718	0.000313	0.000146	0.0323282	1728	0.000157875	0.000328	0.000122	0.00756677	3405	1.2088e-07	4.9e-05	0.000171	0.775296	2544
rs113296024-cg00759894	0.000633	0.000521	0.224658	no	3405	0.6947	-0.03972	0.004748	8.83596e-17	8:313557	rs113296024	T	C	0.02306	cg00759894	8	313712	N_Shore	NA	NA	cis	1.54397e-09	0.000899	0.000688	0.192406	1727	2.30948e-12	0.000287	0.000561	0.609517	3405	1.82567e-11	0.000379	0.000748	0.612192	2540
rs116974672-cg00766368	0.001876	0.000713	0.00864813	no	3410	0.6868	-0.029778	0.007082	2.686e-05	8:141129193	rs116974672	T	C	0.015	cg00766368	8	141108113	Island	TRAPPC9;TRAPPC9	Body;Body	cis	0.00876373	0.001172	0.000866	0.176571	1731	3.71917e-05	0.001991	0.000706	0.00494987	3410	0.0130519	0.001692	0.001008	0.0936879	2547
rs7002400-cg00766368	-0.00034	0.000342	0.320549	no	3410	0.6868	-0.024932	0.003308	6.24634e-14	8:141467847	rs7002400	A	G	0.07154	cg00766368	8	141108113	Island	TRAPPC9;TRAPPC9	Body;Body	cis	1.93245e-06	-0.000607	0.00044	0.168466	1731	1.11528e-13	-0.000283	0.00034	0.404954	3410	6.94245e-11	-0.000841	0.0005	0.0931068	2547
rs4437700-cg00767977	-0.000186	0.000115	0.104453	no	3415	0.6844	0.009851	0.001115	1.66021e-18	8:142247539	rs4437700	T	G	0.4391	cg00767977	8	142231634	N_Shore	SLC45A4	Body	cis	2.11648e-09	-0.000187	0.000149	0.209895	1732	2.44929e-18	-0.000179	0.000117	0.127296	3415	1.22349e-11	-8.4e-05	0.000166	0.612213	2549
rs28446884-cg00767977	-1e-06	0.000208	0.996522	no	3415	0.6844	0.029335	0.002011	1.02523e-46	8:142202847	rs28446884	A	G	0.07238	cg00767977	8	142231634	N_Shore	SLC45A4	Body	cis	8.28937e-18	0.00031	0.000272	0.255055	1732	2.74054e-39	-1.4e-05	0.000214	0.949554	3415	1.3765e-39	-3.3e-05	0.000305	0.913051	2549
rs2541433-cg00770372	0.000179	0.000232	0.44087	no	3413	0.5879	0.014056	0.002117	3.66856e-11	8:37263790	rs2541433	G	T	0.1745	cg00770372	8	37237473	OpenSea	NA	NA	cis	0.0168089	0.000275	0.000303	0.363607	1729	4.24711e-11	0.0002	0.000233	0.390243	3413	1.4398e-09	0.000147	0.000336	0.662427	2548
rs28393818-cg00770636	2e-06	7e-06	0.714157	no	3391	0.0198	0.000291	5.9e-05	7.84375e-07	8:608386	rs28393818	G	C	0.4893	cg00770636	13	77566064	N_Shore	CLN5;CLN5	1stExon;5'UTR	trans	7.20373e-06	-8e-06	9e-06	0.384663	1725	4.92794e-06	3e-06	7e-06	0.675163	3391	1.27845e-06	-5e-06	1e-05	0.617511	2531
rs73253909-cg00770964	-1.1e-05	0.000207	0.957715	no	3393	0.0626	-0.003819	0.001847	0.0387045	8:67559771	rs73253909	G	C	0.01434	cg00770964	8	67624657	Island	SGK3	TSS1500	cis	0.757696	5.2e-05	0.000282	0.85388	1720	0.0554809	-4e-05	0.000221	0.858088	3393	0.108352	-9.3e-05	0.000328	0.776238	2532
rs11136864-cg00776166	0.000702	0.000108	9.47672e-11	yes	3366	0.8942	0.018859	0.001006	1.78787e-74	8:531083	rs11136864	C	A	0.2263	cg00776166	8	613548	N_Shore	NA	NA	cis	7.24157e-37	0.000826	0.000167	1.0535e-06	1717	1.6049e-72	0.000738	0.000109	1.88199e-11	3366	1.23062e-58	0.000967	0.000173	2.89956e-08	2512
rs78978253-cg00776166	0.00022	0.000219	0.313918	no	3366	0.8942	0.01343	0.002055	7.41905e-11	8:712146	rs78978253	C	A	0.04838	cg00776166	8	613548	N_Shore	NA	NA	cis	1.69447e-05	0.000267	0.000347	0.442576	1717	2.54933e-11	0.000181	0.000222	0.415095	3366	2.04591e-08	0.000351	0.00035	0.315192	2512
rs17740061-cg00776166	-0.000101	0.000101	0.315372	no	3366	0.8942	-0.007641	0.000965	3.34669e-15	8:857459	rs17740061	A	C	0.2776	cg00776166	8	613548	N_Shore	NA	NA	cis	1.71013e-06	-0.000247	0.000149	0.0985618	1717	1.74037e-14	-0.000101	0.000102	0.322662	3366	3.7059e-11	-5e-05	0.000162	0.756068	2512
rs2056525-cg00776405	-6.2e-05	0.000102	0.539376	no	3370	0.8342	-0.006409	0.000966	3.78927e-11	8:133890376	rs2056525	C	G	0.2261	cg00776405	8	133967862	OpenSea	TG	Body	cis	0.000364773	-3.1e-05	0.000131	0.811251	1710	2.44007e-10	-5.7e-05	0.000104	0.579664	3370	2.52118e-10	0.000102	0.000155	0.511854	2520
rs2068128-cg00776405	1e-05	9.2e-05	0.913822	no	3370	0.8342	-0.008487	0.000855	6.71084e-23	8:133917588	rs2068128	G	A	0.3728	cg00776405	8	133967862	OpenSea	TG	Body	cis	9.72163e-14	0.000126	0.000121	0.295171	1710	4.54179e-23	1.6e-05	9.4e-05	0.860771	3370	2.08008e-18	-7e-06	0.000141	0.957644	2520
rs17624603-cg00776430	0.0001	9.6e-05	0.298884	no	3338	0.07	0.002191	0.000798	0.00605624	8:70060679	rs17624603	A	G	0.1137	cg00776430	23	53111427	Island	TSPYL2	TSS200	trans	0.0405493	1.3e-05	0.000126	0.917571	1690	0.00706161	0.000122	9.5e-05	0.197261	3338	0.00489188	0.000132	0.000133	0.321443	2495
rs11775560-cg00777315	0.000322	0.000183	0.0783014	no	3416	0.6241	0.01127	0.001671	1.79783e-11	8:61660163	rs11775560	G	A	0.1832	cg00777315	13	95133339	OpenSea	DCT;DCT	TSS1500;TSS1500	trans	5.47975e-08	0.00016	0.000237	0.499061	1732	2.60758e-09	0.000265	0.000207	0.200898	3416	2.33519e-12	-1e-06	0.000248	0.9953	2550
rs7846412-cg00780456	-3e-06	0.000126	0.981027	no	3325	0.8565	-0.003596	0.001121	0.00134439	8:92044528	rs7846412	A	G	0.3853	cg00780456	8	92046216	OpenSea	TMEM55A	Body	cis	0.00132699	3.3e-05	0.000161	0.836317	1678	0.00228802	-7e-06	0.000127	0.953403	3325	0.00171681	2.5e-05	0.000171	0.882591	2480
rs4307303-cg00780520	-2.1e-05	0.000101	0.83429	no	3409	0.7813	-0.002485	0.000906	0.00610788	8:128792408	rs4307303	A	G	0.378	cg00780520	8	128808554	S_Shore	PVT1	Body	cis	0.099988	-1.9e-05	0.000131	0.884372	1729	0.00442217	2.4e-05	0.000107	0.822859	3409	0.00971205	-5e-06	0.000144	0.973573	2547
rs11776693-cg00782843	-8.5e-05	0.000127	0.504502	no	3371	0.7609	-0.00323	0.001102	0.00339618	8:27306159	rs11776693	A	G	0.4584	cg00782843	8	27307764	OpenSea	PTK2B;PTK2B;PTK2B;PTK2B	Body;Body;Body;Body	cis	0.0724303	-0.000324	0.000164	0.0487419	1710	0.000681638	-0.000111	0.000138	0.420656	3371	0.00546638	-0.000261	0.000173	0.132083	2519
rs10103618-cg00783104	-0.000128	0.000186	0.490939	no	3404	0.0782	-0.009024	0.001662	6.05501e-08	8:41663896	rs10103618	G	A	0.05813	cg00783104	8	41655894	Island	ANK1;ANK1;ANK1;ANK1;ANK1	TSS1500;TSS1500;TSS1500;TSS1500;Body	cis	2.36502e-05	8.3e-05	0.000239	0.727692	1723	9.70367e-08	-0.000106	0.00019	0.576963	3404	5.232e-07	-0.000157	0.000269	0.559136	2542
rs11990922-cg00783409	-0.000314	0.000153	0.0410532	no	3408	0.8277	0.02101	0.001539	2.66886e-41	8:1786021	rs11990922	C	T	0.3896	cg00783409	8	1789288	OpenSea	ARHGEF10	5'UTR	cis	1.73107e-17	-0.000191	0.000203	0.347026	1728	1.50664e-38	-0.0003	0.000157	0.0562264	3408	6.86508e-29	-0.000372	0.000213	0.08175	2544
rs380904-cg00783706	-5.7e-05	0.00013	0.662106	no	3352	0.9038	-0.001407	0.001145	0.219017	8:144565905	rs380904	A	G	0.2798	cg00783706	8	144601883	Island	ZC3H3	Body	cis	0.661856	-3.4e-05	0.000178	0.847891	1699	0.236052	-5.5e-05	0.00013	0.671686	3352	0.044811	0.000179	0.000182	0.324699	2502
rs11775560-cg00784009	0	0.000156	0.998481	no	3363	0.8325	0.00239	0.001421	0.0927809	8:61660163	rs11775560	G	A	0.1832	cg00784009	3	195769614	N_Shore	NA	NA	trans	0.228943	-0.000247	0.000193	0.202142	1707	0.113872	-1.6e-05	0.000162	0.920864	3363	0.0725444	-4.8e-05	0.000218	0.827699	2512
rs7007130-cg00790020	8.9e-05	7.5e-05	0.236339	no	3375	0.0471	-0.014715	0.000837	4.04148e-66	8:1762754	rs7007130	C	G	0.3955	cg00790020	8	1765477	S_Shore	NA	NA	cis	3.32729e-37	9.7e-05	9.2e-05	0.295679	1708	7.13629e-66	8.5e-05	7.6e-05	0.260832	3375	1.21376e-50	-5.2e-05	0.000105	0.621494	2518
rs2676417-cg00792687	4.5e-05	1.4e-05	0.00172177	no	3330	0.0239	0.000841	0.000134	3.64316e-10	8:33333033	rs2676417	T	C	0.3503	cg00792687	8	33370099	N_Shore	C8orf41;C8orf41	1stExon;Body	cis	0.000232564	5.5e-05	2e-05	0.00747751	1686	1.04958e-10	4.8e-05	1.5e-05	0.00112882	3330	7.26651e-11	4.8e-05	2.2e-05	0.0299767	2476
rs34394839-cg00797142	-0.000104	0.000179	0.561923	no	3401	0.7075	-0.015628	0.001515	1.44488e-24	8:91019051	rs34394839	A	G	0.3302	cg00797142	8	90998279	S_Shore	NBN	TSS1500	cis	3.92555e-15	-4.6e-05	0.000245	0.850241	1725	5.96699e-17	-0.000131	0.000195	0.502979	3401	2.00015e-19	-0.000319	0.00026	0.219922	2535
rs76576624-cg00799984	0.000591	0.000339	0.0811346	no	3410	0.4208	-0.027018	0.003187	3.40922e-17	8:134302434	rs76576624	C	G	0.02438	cg00799984	8	134307105	N_Shore	NDRG1;NDRG1	5'UTR;5'UTR	cis	9.99457e-09	0.000166	0.000455	0.716032	1728	6.85427e-07	0.000478	0.000567	0.398969	3410	6.66391e-09	-0.000545	0.000504	0.280256	2547
rs2717586-cg00801134	6.1e-05	0.000131	0.638576	no	3385	0.843	-0.003117	0.001185	0.00858119	8:143897882	rs2717586	A	G	0.3937	cg00801134	8	143856487	N_Shore	LYNX1;LYNX1;LYNX1;LYNX1	3'UTR;3'UTR;3'UTR;Body	cis	0.0582804	3e-06	0.000173	0.987008	1714	0.0102449	7.6e-05	0.000134	0.570267	3385	0.0278322	8.5e-05	0.0002	0.670576	2533
rs16923286-cg00801798	-0.000423	0.00012	0.00041802	no	3383	0.0647	0.016098	0.000932	6.19386e-64	9:5627446	rs16923286	A	G	0.159	cg00801798	9	5628280	N_Shore	KIAA1432	TSS1500	cis	3.28483e-33	-0.00032	0.000146	0.0284792	1712	5.08196e-59	-0.000478	0.000122	9.024e-05	3383	1.1087e-68	-0.000254	0.000104	0.0144439	2522
rs4925813-cg00815230	-8.9e-05	0.000174	0.608965	no	3409	0.6854	0.005327	0.001507	0.000414286	8:145856021	rs4925813	A	G	0.3708	cg00815230	8	145730562	Island	GPT	Body	cis	0.0437336	1e-06	0.000251	0.996049	1727	0.00019573	-6.5e-05	0.000175	0.712391	3409	0.000210437	-0.000565	0.000248	0.0232676	2545
rs2909617-cg00818822	0.000302	0.000136	0.0267412	no	3353	0.857	0.001812	0.001106	0.101316	8:230847	rs2909617	C	T	0.4392	cg00818822	19	6002752	Island	RFX2;RFX2	Body;Body	trans	0.559508	0.000446	0.000184	0.0158546	1709	0.0616948	0.000293	0.000138	0.0330676	3353	0.00424938	0.000303	0.000178	0.0885864	2503
rs35194198-cg00820056	0.000313	0.000146	0.0327496	no	3414	0.6283	0.005819	0.00125	3.35064e-06	8:144260893	rs35194198	G	A	0.3369	cg00820056	8	144265337	N_Shore	NA	NA	cis	0.00414862	0.00041	0.000215	0.0577359	1731	5.63548e-05	0.000335	0.000158	0.0337009	3414	4.29523e-07	0.000237	0.000205	0.249529	2549
rs12164187-cg00822187	2.2e-05	7.2e-05	0.764345	no	3384	0.8983	-0.003028	0.000632	1.74024e-06	8:26291603	rs12164187	A	T	0.1644	cg00822187	8	26291560	OpenSea	NA	NA	cis	0.000406083	8e-06	9.8e-05	0.933454	1715	2.56798e-06	3.1e-05	7.3e-05	0.672967	3384	5.63665e-06	9.6e-05	0.000102	0.345867	2532
rs1058486-cg00827176	6.6e-05	0.000113	0.559201	no	3414	0.6557	0.003714	0.001	0.000208771	8:21862551	rs1058486	A	G	0.4376	cg00827176	8	21885702	S_Shelf	NPM2	Body	cis	0.00445691	7.9e-05	0.00015	0.59897	1732	0.000184692	4.2e-05	0.000126	0.73883	3414	0.000122722	4.9e-05	0.000151	0.745108	2548
rs7820282-cg00827210	0.000218	0.000101	0.0315255	no	3387	0.8893	-0.005559	0.000915	1.39409e-09	8:831404	rs7820282	G	A	0.3709	cg00827210	8	1427491	N_Shelf	NA	NA	cis	9.01068e-05	0.0001	0.000137	0.465975	1716	1.93284e-09	0.00023	0.000103	0.0254663	3387	1.73998e-05	5.8e-05	0.000137	0.673218	2531
rs10106787-cg00827210	-0.000348	9.7e-05	0.000340466	no	3387	0.8893	-0.002969	0.000887	0.000825747	8:1430681	rs10106787	T	C	0.3809	cg00827210	8	1427491	N_Shelf	NA	NA	cis	0.00849236	-0.000389	0.000127	0.00236251	1716	0.00082302	-0.000338	9.8e-05	0.000598338	3387	2.07214e-05	-0.000362	0.000131	0.00589774	2531
rs2272733-cg00828762	0.000313	0.000193	0.105323	no	3379	0.1267	0.005151	0.0016	0.00129469	8:42157902	rs2272733	T	C	0.1101	cg00828762	8	42234732	OpenSea	DKK4	TSS200	cis	0.0394833	0.000142	0.000274	0.605945	1711	0.00035553	0.0005	0.000209	0.0167485	3379	0.000454715	2.3e-05	0.000279	0.935776	2522
rs901770-cg00831710	4.7e-05	0.000259	0.855751	no	3412	0.2026	-0.012951	0.002476	1.7966e-07	8:144477853	rs901770	T	C	0.08522	cg00831710	8	144240945	Island	LY6H;LY6H;LY6H	Body;Body;Body	cis	0.000951264	-4.5e-05	0.000363	0.900449	1728	5.29598e-07	4.9e-05	0.000276	0.858239	3412	1.02026e-06	0.000399	0.000383	0.297797	2549
rs11787024-cg00831710	7e-06	0.000156	0.96675	no	3412	0.2026	0.026469	0.001441	1.02083e-71	8:144239099	rs11787024	C	T	0.3386	cg00831710	8	144240945	Island	LY6H;LY6H;LY6H	Body;Body;Body	cis	8.72634e-28	3e-05	0.000212	0.885651	1728	1.45838e-66	-4e-06	0.000165	0.980938	3412	1.20463e-53	-2e-06	0.000228	0.99179	2549
rs11992152-cg00831735	-2.4e-05	0.000146	0.867243	no	3393	0.8306	0.006082	0.00136	8.02151e-06	8:124189455	rs11992152	A	T	0.1029	cg00831735	8	124215033	OpenSea	FAM83A;FAM83A;LOC100131726	Body;Body;TSS200	cis	0.000759974	3.5e-05	0.000194	0.85673	1717	3.41749e-05	1.9e-05	0.000148	0.899759	3393	2.62427e-06	-0.000487	0.000213	0.022721	2535
rs6994759-cg00835705	-3.5e-05	0.000183	0.847492	no	3393	0.5783	-0.00033	0.001589	0.835369	8:92889845	rs6994759	C	A	0.3047	cg00835705	8	92970334	OpenSea	NA	NA	cis	0.685558	8e-06	0.000241	0.974938	1714	0.992972	-0.000141	0.000196	0.473048	3393	0.594806	-4.9e-05	0.000257	0.848588	2532
rs4977168-cg00835857	0.00024	0.000106	0.0232336	no	3408	0.2103	-0.005775	0.000986	5.24382e-09	8:144973183	rs4977168	T	A	0.4392	cg00835857	8	145086659	OpenSea	SPATC1;SPATC1;SPATC1;SPATC1	1stExon;5'UTR;1stExon;5'UTR	cis	4.05557e-05	0.000227	0.000147	0.122919	1730	3.74982e-05	0.000263	0.000128	0.0402385	3408	0.000187374	2.2e-05	0.000157	0.890507	2548
rs9643782-cg00836007	0.000145	0.000438	0.741456	no	3402	0.4992	-0.004076	0.004032	0.312138	8:52398302	rs9643782	C	T	0.03113	cg00836007	8	52801982	OpenSea	PCMTD1	5'UTR	cis	0.361659	6.6e-05	0.000583	0.909565	1723	0.214971	0.000349	0.00047	0.457463	3402	0.495573	-9.9e-05	0.000625	0.87433	2542
rs77123469-cg00836007	-0.000507	0.00044	0.249656	no	3402	0.4992	-0.004245	0.004067	0.296618	8:52503846	rs77123469	T	C	0.03441	cg00836007	8	52801982	OpenSea	PCMTD1	5'UTR	cis	0.0634184	-0.000705	0.000558	0.207171	1723	0.230626	-0.000621	0.000472	0.18845	3402	0.12708	-0.00041	0.000634	0.518642	2542
rs3133636-cg00837773	-1e-06	7.7e-05	0.993589	no	3403	0.886	-0.001382	0.000693	0.0461091	8:95497729	rs3133636	T	C	0.2425	cg00837773	8	95837532	S_Shore	INTS8	Body	cis	0.200436	-4e-06	0.000102	0.969672	1725	0.0455787	3e-06	7.7e-05	0.972209	3403	0.0472487	-4e-06	0.000116	0.974768	2540
rs189632597-cg00837987	-0.000603	0.000668	0.367265	no	3042	0.9056	-0.02605	0.006754	0.000117458	8:304068	rs189632597	T	C	0.01725	cg00837987	8	588849	OpenSea	NA	NA	cis	1.28528e-05	-0.001603	0.000932	0.0866255	1534	0.000234701	-0.000586	0.000682	0.390163	3042	0.0265249	-0.002099	0.001032	0.0421992	2274
rs13260955-cg00837987	-6.4e-05	0.000187	0.732661	no	3042	0.9056	0.008645	0.00185	3.12556e-06	8:658638	rs13260955	G	A	0.2304	cg00837987	8	588849	OpenSea	NA	NA	cis	0.000341264	0.00034	0.000262	0.194403	1534	5.36949e-06	-7.1e-05	0.000191	0.711096	3042	0.000741339	0.00011	0.000281	0.696308	2274
rs74494927-cg00837987	0.000276	0.000187	0.138833	no	3042	0.9056	0.000332	0.00188	0.859897	8:184698	rs74494927	A	C	0.2366	cg00837987	8	588849	OpenSea	NA	NA	cis	0.115135	0.000489	0.000268	0.0687519	1534	0.818884	0.000337	0.00019	0.0769575	3042	0.751147	0.000427	0.000283	0.132587	2274
rs538181-cg00839333	8.3e-05	0.00023	0.7173	no	3361	0.6315	-0.005379	0.002035	0.0082392	8:27476815	rs538181	G	A	0.4565	cg00839333	8	27504520	OpenSea	SCARA3;SCARA3	Body;Body	cis	0.00318841	0.000179	0.00031	0.563984	1695	0.0167726	0.000154	0.000235	0.512784	3361	0.026615	6.8e-05	0.000328	0.835293	2517
rs115685119-cg00840694	-0.001271	0.000593	0.0323021	no	3414	0.7313	0.014987	0.005782	0.00958932	8:1895934	rs115685119	G	C	0.03572	cg00840694	8	1994574	OpenSea	MYOM2	5'UTR	cis	0.27364	-0.001407	0.000781	0.0723896	1730	0.0107267	-0.001186	0.000591	0.0451512	3414	0.253753	-0.000973	0.000741	0.189157	2550
rs73184770-cg00840694	0.001507	0.000434	0.000539708	no	3414	0.7313	-0.116012	0.004004	2.60217e-164	8:1973324	rs73184770	T	G	0.05757	cg00840694	8	1994574	OpenSea	MYOM2	5'UTR	cis	1.07555e-69	0.000696	0.000563	0.216807	1730	3.68555e-162	0.001466	0.000432	0.000713683	3414	4.05022e-125	0.000842	0.000552	0.127869	2550
rs56243511-cg00843634	-5.4e-05	0.000294	0.855366	no	3408	0.7065	-0.010358	0.002852	0.000286208	8:9805695	rs56243511	T	C	0.4601	cg00843634	8	10584169	Island	SOX7	Body	cis	1.89201e-06	-0.000145	0.000379	0.702172	1727	0.000571671	-5.8e-05	0.000296	0.843729	3408	0.00118668	-0.000152	0.00043	0.723126	2544
rs2380252-cg00847277	-0.000221	9.2e-05	0.0162722	no	3407	0.1076	-0.003144	0.000863	0.000272371	8:142503656	rs2380252	A	G	0.2487	cg00847277	8	142528956	Island	NA	NA	cis	0.0274923	-0.000302	0.000123	0.0142049	1730	8.14612e-05	-0.000211	9.6e-05	0.0279897	3407	8.26807e-05	-0.000122	0.000139	0.381489	2547
rs6473232-cg00864171	1.9e-05	0.000116	0.870618	no	3410	0.2901	0.009636	0.001916	5.21928e-07	8:81404297	rs6473232	G	C	0.236	cg00864171	11	67383662	Island	NA	NA	trans	0.0301956	-2e-05	0.000148	0.892183	1728	3.26659e-07	5e-06	0.000115	0.96578	3410	2.89715e-05	-4.5e-05	0.00017	0.792527	2545
rs2953910-cg00864458	0.000138	9.2e-05	0.135573	no	3393	0.8109	0.001795	0.00082	0.0287483	8:56968761	rs2953910	G	C	0.2146	cg00864458	8	56985462	N_Shore	RPS20;RPS20	Body;3'UTR	cis	0.0405542	9.1e-05	0.000123	0.460392	1720	0.0617974	0.000131	0.000105	0.210039	3393	0.00419342	7.6e-05	0.000131	0.559705	2533
rs4961309-cg00864618	1.8e-05	9.9e-05	0.855735	no	3398	0.8505	0.006945	0.000853	5.43234e-16	8:141514184	rs4961309	T	C	0.1387	cg00864618	8	141518479	N_Shelf	NA	NA	cis	1.71253e-12	-0.000142	0.000128	0.26998	1718	2.15491e-16	3.2e-05	0.0001	0.747989	3398	7.21312e-15	1.6e-05	0.000127	0.901633	2533
rs12549436-cg00868476	0.000145	0.000194	0.454181	no	3376	0.7593	0.00287	0.001679	0.0874634	8:30187279	rs12549436	A	G	0.2043	cg00868476	8	30186006	OpenSea	NA	NA	cis	0.11831	0.000455	0.00025	0.0686969	1715	0.0665248	0.000236	0.000198	0.23465	3376	0.116097	0.000362	0.00029	0.21251	2528
rs10106254-cg00870166	-4.7e-05	4.9e-05	0.341154	no	3340	0.0633	-0.000464	0.000448	0.300307	8:74663257	rs10106254	T	C	0.264	cg00870166	8	74660057	S_Shore	STAU2;STAU2;STAU2;STAU2;STAU2;STAU2;STAU2	TSS1500;TSS1500;TSS200;TSS1500;TSS1500;TSS1500;TSS1500	cis	0.572015	-0.000142	6.6e-05	0.0330471	1696	0.220933	-8.2e-05	5.1e-05	0.110065	3340	0.109709	-2.3e-05	7.2e-05	0.75297	2503
rs13259547-cg00870242	0.000175	0.000305	0.566023	no	3413	0.4124	0.005235	0.002766	0.058523	8:10541651	rs13259547	G	T	0.0675	cg00870242	8	10530148	OpenSea	C8orf74;C8orf74	1stExon;5'UTR	cis	0.377322	-1.8e-05	0.000401	0.964295	1730	0.0811084	0.000156	0.000309	0.612948	3413	0.136851	0.000402	0.000436	0.356905	2548
rs34781642-cg00870242	-0.00015	0.00023	0.51496	no	3413	0.4124	-0.031014	0.002033	8.51329e-51	8:10493267	rs34781642	C	G	0.1357	cg00870242	8	10530148	OpenSea	C8orf74;C8orf74	1stExon;5'UTR	cis	4.04636e-24	-0.000285	0.000302	0.344898	1730	1.5256e-49	-0.00016	0.000233	0.493354	3413	2.99145e-40	-0.000178	0.000327	0.586754	2548
rs2280913-cg00871453	-5e-05	4.1e-05	0.229363	no	3325	0.0414	-0.003293	0.00035	9.88858e-21	8:124084685	rs2280913	G	A	0.196	cg00871453	8	124084640	N_Shore	WDR67;WDR67	TSS1500;TSS1500	cis	2.47817e-10	-9.7e-05	6.1e-05	0.1088	1691	2.90438e-20	-5.7e-05	4.2e-05	0.178146	3325	1.23957e-15	-9.9e-05	6.5e-05	0.128053	2497
rs268652-cg00885176	-9e-06	7e-06	0.217364	no	3386	0.0177	-3e-05	6.5e-05	0.639833	8:71615962	rs268652	T	G	0.1771	cg00885176	8	71581445	Island	XKR9;LACTB2;LACTB2	TSS200;1stExon;5'UTR	cis	0.923277	-1.3e-05	9e-06	0.147852	1719	0.566247	-8e-06	7e-06	0.259924	3386	0.114148	6e-06	1e-05	0.550021	2526
rs4872141-cg00892891	4.1e-05	0.00012	0.733519	no	3394	0.8311	0.017871	0.001137	1.098e-53	8:23384559	rs4872141	A	G	0.4197	cg00892891	8	23423734	OpenSea	SLC25A37	Body	cis	2.64802e-29	0.000311	0.000163	0.0568669	1721	1.15382e-49	-6.4e-05	0.000123	0.604179	3394	3.21289e-40	0.000303	0.000163	0.0630138	2535
rs2942213-cg00892891	-0.000224	0.000119	0.059989	no	3394	0.8311	-0.012658	0.001164	4.62764e-27	8:23427919	rs2942213	C	T	0.4707	cg00892891	8	23423734	OpenSea	SLC25A37	Body	cis	1.25301e-16	-0.000387	0.000158	0.0146758	1721	4.82117e-25	-0.000199	0.000122	0.102262	3394	6.70082e-23	-0.00037	0.000163	0.0229526	2535
rs1480511-cg00898026	-0.000416	0.00019	0.0291133	no	3394	0.7779	-0.003149	0.001626	0.0528124	8:43084539	rs1480511	A	G	0.1014	cg00898026	8	43058931	N_Shore	NA	NA	cis	0.0949479	-0.000176	0.000277	0.52413	1720	0.643178	-0.000496	0.000197	0.0118736	3394	0.0292656	-0.000551	0.000265	0.0379476	2536
rs2457424-cg00901161	0.00018	0.000107	0.0926242	no	3401	0.8145	0.00063	0.000911	0.489164	8:22781622	rs2457424	A	T	0.2988	cg00901161	8	22785712	OpenSea	PEBP4	TSS1500	cis	0.309351	3.6e-05	0.000141	0.801291	1722	0.369102	0.000229	0.000112	0.0406207	3401	0.0393788	3.4e-05	0.000147	0.817584	2545
rs2467663-cg00904138	9.5e-05	4.4e-05	0.0328693	no	3397	0.0424	0.002694	0.000371	4.90895e-13	8:145955007	rs2467663	C	T	0.3264	cg00904138	8	146017090	Island	RPL8;RPL8	Body;Body	cis	1.2145e-06	0.000143	6.2e-05	0.0213508	1722	5.95293e-12	8.2e-05	4.6e-05	0.0777841	3397	2.03825e-12	9.1e-05	6.8e-05	0.178793	2538
rs116615362-cg00910586	0.000147	0.000449	0.744264	no	3414	0.6939	-0.069741	0.007076	1.34502e-22	8:54530101	rs116615362	A	G	0.0406	cg00910586	8	54522246	OpenSea	NA	NA	cis	5.67596e-10	0.000119	0.0006	0.84231	1731	8.26917e-23	0.000117	0.000446	0.793114	3414	1.27164e-15	0.000742	0.000728	0.308336	2548
rs2126793-cg00910586	-0.000425	0.000175	0.0152327	no	3414	0.6939	0.050321	0.002653	3.58456e-76	8:54399039	rs2126793	C	A	0.4059	cg00910586	8	54522246	OpenSea	NA	NA	cis	6.38699e-45	-0.00049	0.000224	0.0290937	1731	1.18478e-76	-0.000401	0.000172	0.0199682	3414	1.38251e-54	-0.000838	0.00028	0.00286139	2548
rs61212668-cg00910972	-0.001035	0.000632	0.101697	no	3409	0.7497	-0.019243	0.005528	0.000506439	8:144771068	rs61212668	A	G	0.01763	cg00910972	8	144800084	N_Shore	MAPK15	Body	cis	0.0231534	-0.002103	0.000804	0.00915787	1728	0.000281672	-0.001268	0.000639	0.0476964	3409	0.000162898	-0.001508	0.000865	0.0817639	2548
rs80009652-cg00912738	0.000102	0.00018	0.572501	no	3393	0.7796	0.005095	0.001662	0.00218859	8:1088329	rs80009652	C	T	0.1074	cg00912738	8	1103240	N_Shore	NA	NA	cis	0.0504336	1.7e-05	0.000239	0.943512	1724	0.0172797	0.00013	0.000185	0.482508	3393	0.00469069	-0.000101	0.000265	0.703528	2537
rs2271105-cg00914787	-0.000145	9.9e-05	0.146485	no	3377	0.7913	-0.000115	0.000899	0.89784	8:25231385	rs2271105	C	T	0.4643	cg00914787	8	25229610	OpenSea	DOCK5	Body	cis	0.142417	-3.6e-05	0.000135	0.78895	1709	0.711329	-0.000116	0.000107	0.276646	3377	0.626261	-0.000304	0.000147	0.0380486	2522
rs73202645-cg00919013	-0.000587	0.000252	0.0201528	no	3403	0.2901	-0.001906	0.002218	0.390077	8:12600606	rs73202645	A	T	0.08879	cg00919013	8	12613847	S_Shore	LONRF1	TSS1500	cis	0.164869	-0.000353	0.000338	0.296851	1727	0.158277	-0.000561	0.000259	0.0305953	3403	0.00529172	6.8e-05	0.000305	0.822462	2541
rs17746902-cg00920139	3.2e-05	8.9e-05	0.71735	no	3394	0.8272	0.002581	0.000766	0.000755635	8:22491980	rs17746902	G	T	0.3324	cg00920139	8	22455473	N_Shore	PDLIM2	3'UTR	cis	0.129441	1.9e-05	0.000122	0.873647	1719	0.000942598	3.4e-05	9.2e-05	0.714364	3394	0.00440097	-8e-06	0.000132	0.950363	2543
rs73176520-cg00922157	0.000203	0.000275	0.46095	no	3386	0.8079	-0.062178	0.004117	7.92108e-50	8:944053	rs73176520	C	G	0.1241	cg00922157	8	1117323	S_Shelf	NA	NA	cis	1.84914e-25	-3e-05	0.000344	0.93066	1722	1.48644e-51	0.000224	0.000276	0.41635	3386	1.56496e-43	-0.000438	0.000305	0.150901	2526
rs77114754-cg00922157	0.002532	0.000369	1.31596e-11	yes	3386	0.8079	-0.139257	0.00526	7.34033e-140	8:1132684	rs77114754	T	C	0.06216	cg00922157	8	1117323	S_Shelf	NA	NA	cis	8.99599e-67	0.0023	0.000483	2.29441e-06	1722	6.99535e-139	0.0026	0.000368	3.52262e-12	3386	4.33226e-108	0.000258	0.000427	0.5456	2526
rs62494515-cg00923880	-0.000522	0.000299	0.0814795	no	3414	0.4868	0.094281	0.005555	5.98939e-62	8:19607411	rs62494515	A	G	0.1477	cg00923880	8	19613178	N_Shore	NA	NA	cis	1.7196e-25	-0.001048	0.000396	0.00843644	1731	3.50693e-56	-0.000371	0.000343	0.280015	3414	2.03482e-45	-0.000165	0.000442	0.708572	2548
rs7823197-cg00923880	0.000389	0.000322	0.227055	no	3414	0.4868	0.052547	0.006071	7.6634e-18	8:19711294	rs7823197	T	C	0.1407	cg00923880	8	19613178	N_Shore	NA	NA	cis	4.20995e-10	0.000696	0.000443	0.116403	1731	8.43882e-17	0.00056	0.000368	0.128533	3414	2.57232e-14	0.000262	0.000481	0.58539	2548
rs76747795-cg00923880	7.9e-05	0.000325	0.809142	no	3414	0.4868	0.089334	0.006157	2.90294e-46	8:19527494	rs76747795	C	T	0.129	cg00923880	8	19613178	N_Shore	NA	NA	cis	6.42928e-17	0.000523	0.000434	0.228628	1731	5.21603e-47	0.000279	0.000372	0.453619	3414	2.77205e-31	0.000823	0.000482	0.0883212	2548
rs1046511-cg00924265	-6.4e-05	9.9e-05	0.520118	no	3404	0.8555	0.001106	0.000867	0.20216	8:28206275	rs1046511	C	G	0.323	cg00924265	8	28258117	N_Shore	NA	NA	cis	0.965413	-8e-06	0.000135	0.950262	1726	0.289608	-8.5e-05	0.000103	0.409313	3404	0.690329	8.8e-05	0.000146	0.547337	2542
rs72687368-cg00929392	4e-06	1.1e-05	0.718093	no	3400	0.0247	-8e-06	9.3e-05	0.930635	8:143367986	rs72687368	T	C	0.2398	cg00929392	1	19283191	Island	IFFO2	TSS1500	trans	0.990977	-2e-06	1.5e-05	0.910805	1725	0.969842	3e-06	1.2e-05	0.773961	3400	0.651042	1.1e-05	1.7e-05	0.515432	2539
rs17192664-cg00933411	0.00029	0.000219	0.187155	no	3412	0.5892	0.029042	0.002413	1.12385e-32	8:13173127	rs17192664	T	A	0.3548	cg00933411	8	13373090	OpenSea	DLC1;DLC1	TSS1500;TSS1500	cis	5.26338e-17	0.000349	0.000284	0.219322	1730	4.99454e-33	0.000323	0.000221	0.143294	3412	1.37378e-27	0.000112	0.000307	0.714494	2547
rs62493196-cg00933411	-6e-05	0.000242	0.804274	no	3412	0.5892	0.020557	0.002682	2.33759e-14	8:13434238	rs62493196	G	T	0.2709	cg00933411	8	13373090	OpenSea	DLC1;DLC1	TSS1500;TSS1500	cis	1.68125e-05	6.8e-05	0.000322	0.832957	1730	1.88352e-14	-8.2e-05	0.000243	0.735121	3412	1.12986e-09	0.000234	0.000339	0.490608	2547
rs875859-cg00934120	0.000183	0.000113	0.104669	no	3412	0.2177	-0.007276	0.001142	2.1114e-10	8:144494963	rs875859	T	G	0.4844	cg00934120	8	144467828	OpenSea	NA	NA	cis	3.47835e-05	0.000195	0.000152	0.199252	1729	1.5038e-10	0.000187	0.000114	0.101783	3412	1.14544e-06	3e-05	0.000151	0.841259	2547
rs34549300-cg00934120	-1.6e-05	0.000227	0.944181	no	3412	0.2177	0.034813	0.002211	7.27605e-54	8:144309479	rs34549300	A	G	0.0675	cg00934120	8	144467828	OpenSea	NA	NA	cis	8.73544e-17	-4.5e-05	0.000331	0.892696	1729	8.39122e-55	-7.4e-05	0.000231	0.747668	3412	4.87954e-49	-0.000397	0.000309	0.198594	2547
rs16870210-cg00934232	-0.000429	0.000173	0.0130186	no	3376	0.7444	-0.010625	0.001431	1.43677e-13	8:104185250	rs16870210	T	C	0.2343	cg00934232	8	104185332	OpenSea	BAALC;BAALC	Body;Body	cis	5.25534e-07	-0.000743	0.000237	0.00178341	1711	5.76114e-13	-0.000421	0.000186	0.0237916	3376	2.42185e-11	-0.000651	0.00026	0.0123034	2524
rs10959120-cg00934355	5.6e-05	0.000103	0.590146	no	3341	0.0633	0.003567	0.000955	0.000190979	9:1057540	rs10959120	G	C	0.06582	cg00934355	9	1049244	N_Shore	DMRT2;DMRT2;DMRT2	TSS1500;TSS1500;TSS1500	cis	0.000619764	6e-06	0.000142	0.964175	1691	0.000498803	4.8e-05	0.000107	0.655587	3341	2.62594e-05	-0.000123	0.000151	0.412858	2487
rs11775560-cg00935108	0.000649	0.00022	0.00319042	no	3414	0.6975	0.00735	0.002163	0.000686532	8:61660163	rs11775560	G	A	0.1832	cg00935108	16	129562	S_Shore	MPG;MPG;MPG	Body;Body;Body	trans	0.00747246	0.000462	0.000276	0.0944238	1732	0.00186852	0.000641	0.000242	0.00817246	3414	6.2561e-06	0.000185	0.000316	0.559163	2549
rs2022930-cg00935894	0.000257	0.000106	0.0156366	no	3395	0.8595	-0.001255	0.000904	0.165284	8:110630182	rs2022930	A	G	0.1393	cg00935894	8	110705093	S_Shore	GOLSYN;GOLSYN	TSS1500;TSS1500	cis	0.353937	0.000441	0.000141	0.00182059	1725	0.172701	0.000266	0.000107	0.0129977	3395	0.320523	0.000555	0.000143	0.000113873	2537
rs45592536-cg00936146	4e-05	1.6e-05	0.0130987	no	3371	0.0242	-0.00056	0.000139	5.45463e-05	8:29203440	rs45592536	C	T	0.1142	cg00936146	8	29206333	Island	DUSP4;DUSP4	TSS200;Body	cis	0.00212294	5.4e-05	2e-05	0.00762316	1712	1.14235e-05	3.6e-05	1.6e-05	0.0279366	3371	0.0181906	2.8e-05	2.3e-05	0.229021	2524
rs17829629-cg00936442	-0.000123	7.6e-05	0.104637	no	3377	0.8698	-0.011696	0.000662	1.15769e-66	8:1817961	rs17829629	A	C	0.2309	cg00936442	8	1815101	OpenSea	ARHGEF10	Body	cis	2.70643e-28	-0.000156	0.000103	0.132218	1713	8.07666e-61	-0.000122	8e-05	0.124862	3377	1.34517e-52	-0.000254	0.00011	0.0210785	2522
rs115961175-cg00937330	-0.000701	0.000501	0.161877	no	3394	0.7474	0.001364	0.004321	0.752242	8:77464323	rs115961175	G	A	0.03019	cg00937330	8	77618893	OpenSea	ZFHX4	Body	cis	0.637358	-0.001145	0.000712	0.108637	1721	0.710043	-0.000654	0.000505	0.195567	3394	0.747522	-0.00055	0.0007	0.432208	2532
rs6982701-cg00938672	1.3e-05	1.2e-05	0.299128	no	3389	0.0242	-0.000607	0.00011	3.99418e-08	8:120881768	rs6982701	A	G	0.2981	cg00938672	8	120885997	Island	DEPDC6;DEPDC6	1stExon;5'UTR	cis	3.26042e-05	2.5e-05	1.7e-05	0.149384	1718	4.75328e-08	1.2e-05	1.2e-05	0.349329	3389	2.52696e-05	6e-06	1.9e-05	0.731628	2530
rs11775560-cg00939727	-1.1e-05	0.000118	0.923105	no	3403	0.8511	-0.005911	0.001096	7.49279e-08	8:61660163	rs11775560	G	A	0.1832	cg00939727	2	134935506	OpenSea	NA	NA	trans	0.000113789	8.1e-05	0.000154	0.59923	1723	1.1781e-07	-1.2e-05	0.000122	0.922848	3403	1.89476e-06	-2.1e-05	0.000172	0.90503	2542
rs35977498-cg00940280	1.8e-05	1.8e-05	0.315333	no	3344	0.0239	0.000344	0.000164	0.0361925	8:131450156	rs35977498	A	T	0.2921	cg00940280	8	131456284	Island	NA	NA	cis	0.765073	1.9e-05	2.2e-05	0.397777	1687	0.15693	2.2e-05	1.8e-05	0.229093	3344	0.0148021	9e-06	2.7e-05	0.730037	2505
rs75251234-cg00940941	0.000183	0.0002	0.361563	no	3378	0.7754	-0.003554	0.001654	0.031737	8:120279413	rs75251234	A	T	0.08429	cg00940941	8	120257063	OpenSea	MAL2	3'UTR	cis	0.922163	-0.000244	0.000255	0.339651	1707	0.0521328	0.000137	0.000209	0.511263	3378	0.0870916	0.000194	0.000257	0.451114	2523
rs1584374-cg00941745	-4e-06	5e-06	0.362486	no	3271	0.0141	0.000144	4.3e-05	0.000805191	8:109263705	rs1584374	T	G	0.4351	cg00941745	8	109261117	Island	EIF3E	TSS200	cis	0.117342	1e-06	6e-06	0.884661	1662	0.000563154	-4e-06	5e-06	0.412332	3271	0.0105613	-3e-06	7e-06	0.708751	2449
rs7846026-cg00943985	0.000304	6.7e-05	7.16688e-06	no	3364	0.8904	0.006113	0.000574	4.4756e-26	8:1317603	rs7846026	C	A	0.466	cg00943985	8	1318206	N_Shelf	NA	NA	cis	9.89111e-13	0.000281	9.7e-05	0.00385583	1703	8.91845e-25	0.000312	6.8e-05	5.89372e-06	3364	2.88207e-24	0.000456	0.0001	5.73743e-06	2527
rs58741168-cg00944227	0.000328	0.00021	0.119205	no	3324	0.3846	0.014775	0.001915	1.62785e-14	8:124191852	rs58741168	A	G	0.1028	cg00944227	8	124215152	OpenSea	FAM83A;FAM83A;LOC100131726	Body;Body;TSS200	cis	2.67943e-09	0.000216	0.000278	0.437157	1679	4.7621e-11	0.000414	0.000223	0.0631167	3324	2.9426e-14	-3.9e-05	0.000315	0.902121	2498
rs4736216-cg00945486	-9.2e-05	0.0001	0.359667	no	3299	0.9587	-0.003053	0.00084	0.000282149	8:139908124	rs4736216	G	A	0.05625	cg00945486	8	139890004	Island	COL22A1	Body	cis	0.00227083	-2.9e-05	0.000126	0.814976	1671	0.000292929	-4.6e-05	0.000102	0.65397	3299	5.57214e-06	-8.2e-05	0.000112	0.460145	2459
rs113576517-cg00948124	0.000601	0.000349	0.0859631	no	3393	0.7293	0.021911	0.003211	1.05552e-11	8:35463072	rs113576517	G	A	0.05082	cg00948124	8	35452334	OpenSea	UNC5D	Body	cis	8.10945e-07	0.00057	0.000472	0.227991	1717	6.13751e-12	0.000635	0.000349	0.0688102	3393	3.47724e-13	0.000116	0.000494	0.814365	2533
rs2280106-cg00952516	6.8e-05	4e-05	0.0842276	no	3388	0.0416	0.002585	0.000361	1.05838e-12	8:22571113	rs2280106	A	G	0.3144	cg00952516	8	22573179	OpenSea	PEBP4	Body	cis	2.79721e-07	0.000114	5.1e-05	0.0266826	1716	2.78811e-10	7.7e-05	4.2e-05	0.0648052	3388	3.95765e-12	4.9e-05	6.1e-05	0.420921	2536
rs405035-cg00952822	-0.00029	0.000136	0.0329289	no	3395	0.8707	-0.011829	0.001248	4.77141e-21	8:144562110	rs405035	C	G	0.3011	cg00952822	8	144571936	S_Shore	ZC3H3	Body	cis	2.85205e-09	-0.000328	0.000171	0.0564506	1723	2.33623e-20	-0.000281	0.000137	0.0413048	3395	3.74614e-20	-0.000257	0.000197	0.192046	2535
rs73703112-cg00956494	-0.000347	0.00018	0.0534341	no	3408	0.6812	-0.041377	0.001536	2.60975e-144	8:120886544	rs73703112	G	T	0.2991	cg00956494	8	120884086	N_Shore	NA	NA	cis	1.31756e-73	-0.000744	0.000242	0.00229218	1728	2.57882e-116	-0.000349	0.000194	0.0727645	3408	1.71302e-114	-0.001012	0.00025	5.63618e-05	2543
rs113142693-cg00964221	-6.9e-05	4e-05	0.0867075	no	3365	0.0482	0.000588	0.000363	0.105138	8:30242076	rs113142693	C	T	0.2605	cg00964221	8	30240029	N_Shore	NA	NA	cis	0.0516238	-7.9e-05	5.3e-05	0.134674	1698	0.147124	-6.2e-05	4.3e-05	0.147766	3365	0.387602	-7.9e-05	5.4e-05	0.144182	2509
rs28483573-cg00964751	0.000543	0.000513	0.289275	no	3413	0.6417	-0.023267	0.003957	4.53992e-09	8:125998015	rs28483573	C	A	0.0376	cg00964751	17	36828900	N_Shore	C17orf96;C17orf96	1stExon;3'UTR	trans	0.000481999	0.000257	0.000656	0.695324	1731	1.86361e-07	0.0004	0.000565	0.47913	3413	3.11575e-09	0.000792	0.000474	0.0951154	2548
rs6987335-cg00966749	3.7e-05	0.000107	0.726683	no	3372	0.8581	-0.001429	0.000954	0.134216	8:142235358	rs6987335	G	T	0.394	cg00966749	8	142236124	N_Shore	SLC45A4	Body	cis	0.0254578	-0.000103	0.000136	0.449799	1709	0.176025	-1.2e-05	0.000109	0.911675	3372	0.158503	1.9e-05	0.000153	0.901696	2516
rs7461398-cg00977696	4.4e-05	0.000207	0.831126	no	3414	0.5557	0.022311	0.001952	1.06353e-29	8:144859710	rs7461398	C	A	0.21	cg00977696	8	144854517	Island	NA	NA	cis	1.62921e-13	0.000313	0.000273	0.251158	1731	7.94719e-30	7.7e-05	0.000208	0.710864	3414	4.7996e-22	4.2e-05	0.000293	0.886342	2548
rs4976955-cg00979931	-3.5e-05	0.000201	0.863711	no	3414	0.3049	-0.018246	0.00227	1.28189e-15	8:143350750	rs4976955	C	T	0.182	cg00979931	11	72533664	Island	ATG16L2	Body	trans	0.000361034	0.000309	0.000264	0.241562	1730	1.95645e-15	-3.7e-05	0.0002	0.854099	3414	1.44719e-12	-0.000111	0.000279	0.691502	2549
rs34643150-cg00980538	5e-06	1.5e-05	0.725601	no	3361	0.0294	0.000315	0.000136	0.0206844	8:1946079	rs34643150	C	G	0.3079	cg00980538	4	68566969	Island	LOC550112;UBA6	TSS200;TSS200	trans	0.10383	-1e-05	2e-05	0.618946	1702	0.0407743	3e-06	1.6e-05	0.850307	3361	0.0337068	9e-06	2.3e-05	0.697852	2497
rs60063403-cg00987379	-0.000116	9.5e-05	0.220172	no	3387	0.0423	-0.003666	0.000848	1.58629e-05	8:28232572	rs60063403	C	T	0.06582	cg00987379	8	28244386	S_Shore	ZNF395	TSS1500	cis	0.00500827	-0.000196	0.000128	0.127587	1716	0.00112827	-8.8e-05	0.000105	0.401263	3387	2.38768e-05	-0.000197	0.00014	0.161656	2535
rs6997183-cg00988129	-0.000131	6.7e-05	0.0523408	no	3379	0.0466	-0.003171	0.000589	7.98327e-08	8:75218532	rs6997183	C	T	0.2031	cg00988129	8	75232556	N_Shore	JPH1	Body	cis	2.25907e-05	-0.000243	8.4e-05	0.00412427	1714	2.02064e-08	-0.000111	6.8e-05	0.104753	3379	2.34891e-09	-0.000153	9.3e-05	0.100574	2526
rs12675146-cg00990769	-8.1e-05	0.000105	0.444705	no	3400	0.8962	0.002976	0.000969	0.00215144	8:98949624	rs12675146	T	G	0.1005	cg00990769	8	98956478	OpenSea	MATN2;MATN2	Body;Body	cis	0.0624795	-8.8e-05	0.000138	0.52567	1722	0.00284994	-7.2e-05	0.000109	0.510404	3400	0.0115463	5.3e-05	0.000156	0.734251	2544
rs77483772-cg00992153	-9.3e-05	0.000284	0.74247	no	3333	0.0351	-0.006769	0.002293	0.00318751	8:22434752	rs77483772	T	C	0.01613	cg00992153	8	22456121	Island	C8orf58	TSS1500	cis	0.246438	0.000245	0.000369	0.506699	1698	0.0025545	-0.00015	0.000303	0.621525	3333	0.00813226	0.000217	0.000448	0.628338	2497
rs17065746-cg00992802	0.000546	0.000613	0.372985	no	3343	0.5498	0.031452	0.005569	1.76798e-08	8:1132761	rs17065746	C	T	0.03338	cg00992802	8	1134448	S_Shore	NA	NA	cis	0.0036514	0.001034	0.000816	0.205341	1695	6.40838e-08	0.001034	0.000639	0.105666	3343	1.16517e-10	0.000201	0.000903	0.823758	2488
rs17735712-cg00994649	0.000179	0.000142	0.206762	no	3411	0.8012	0.023423	0.001433	8.8716e-58	8:85740727	rs17735712	A	G	0.274	cg00994649	8	86131385	N_Shore	C8orf59;C8orf59;C8orf59;C8orf59	5'UTR;5'UTR;5'UTR;5'UTR	cis	1.01835e-25	0.00034	0.000196	0.083866	1729	4.99678e-56	0.000177	0.000143	0.214352	3411	1.0603e-46	0.000304	0.000206	0.1415	2547
rs13270013-cg00994649	0.000109	0.000139	0.435339	no	3411	0.8012	0.010715	0.001437	1.13339e-13	8:86494538	rs13270013	G	A	0.3146	cg00994649	8	86131385	N_Shore	C8orf59;C8orf59;C8orf59;C8orf59	5'UTR;5'UTR;5'UTR;5'UTR	cis	3.09767e-12	9.4e-05	0.00019	0.621685	1729	1.27577e-13	8e-05	0.00014	0.567819	3411	3.38466e-09	0.000529	0.000202	0.00910618	2547
rs6990354-cg00995582	6.9e-05	6e-05	0.248949	no	3391	0.8533	0.002127	0.000542	8.82532e-05	8:145282578	rs6990354	C	T	0.447	cg00995582	8	145257139	N_Shore	HEATR7A;HEATR7A;HEATR7A	Body;Body;Body	cis	0.00224361	0.000121	8.3e-05	0.143868	1715	9.57794e-05	7.3e-05	6.1e-05	0.227477	3391	4.48589e-05	5.8e-05	8.5e-05	0.493377	2531
rs13273665-cg00997551	-0.000119	0.000234	0.612331	no	3410	0.2469	-0.011937	0.002253	1.24953e-07	8:109131842	rs13273665	C	G	0.2066	cg00997551	8	109096151	S_Shore	RSPO2	TSS1500	cis	3.21329e-09	-0.000368	0.000289	0.202633	1730	1.00217e-07	-0.00025	0.00024	0.29694	3410	7.61149e-06	-0.000241	0.00033	0.465934	2546
rs60145126-cg00997551	0.00221	0.000472	3.27789e-06	no	3410	0.2469	0.088393	0.004358	3.39009e-86	8:109015087	rs60145126	G	T	0.04435	cg00997551	8	109096151	S_Shore	RSPO2	TSS1500	cis	4.34849e-32	0.001794	0.000619	0.00386515	1730	9.17069e-86	0.002229	0.000483	4.26244e-06	3410	5.18392e-82	0.001024	0.000667	0.124731	2546
rs844013-cg01003803	-0.000243	6.6e-05	0.000251726	no	3337	0.032	-0.006501	0.000557	8.10917e-31	8:16796834	rs844013	A	C	0.1328	cg01003803	8	16859632	S_Shore	FGF20;FGF20	1stExon;5'UTR	cis	6.71081e-15	-0.000209	7.9e-05	0.00823599	1678	3.10629e-30	-0.000247	6.9e-05	0.000337439	3337	1.35686e-33	0.000108	9.6e-05	0.26037	2496
rs141541484-cg01007029	-4.4e-05	1.1e-05	3.41977e-05	no	3381	0.0112	-0.000334	8.5e-05	7.9763e-05	8:124546190	rs141541484	A	G	0.06319	cg01007029	8	124553450	Island	FBXO32	TSS200	cis	0.0823684	-2.9e-05	1.6e-05	0.0688703	1720	0.000104761	-4.5e-05	1.1e-05	2.89009e-05	3381	2.15398e-05	-7.4e-05	1.7e-05	1.28297e-05	2521
rs2979172-cg01009920	6.8e-05	6.3e-05	0.285738	no	3358	0.9273	0.000736	0.000524	0.160711	8:8310508	rs2979172	C	G	0.4602	cg01009920	8	8153650	OpenSea	NA	NA	cis	0.481218	4.5e-05	8.4e-05	0.59506	1706	0.206131	6.7e-05	6.4e-05	0.296953	3358	0.211708	6.3e-05	0.0001	0.531084	2513
rs66849010-cg01010517	0.000277	0.000199	0.163557	no	3361	0.5634	-0.008256	0.001793	4.30262e-06	8:117952068	rs66849010	T	G	0.291	cg01010517	8	117952708	S_Shore	C8orf85	Body	cis	0.0031886	0.000329	0.000278	0.237007	1697	1.01719e-06	0.000241	0.000221	0.275167	3361	7.16504e-05	0.000384	0.000284	0.176418	2517
rs13269383-cg01012295	-6.9e-05	0.000301	0.819415	no	3384	0.7305	-0.041978	0.002729	1.43542e-51	8:2036476	rs13269383	T	C	0.1173	cg01012295	8	2037717	Island	MYOM2	Body	cis	1.89907e-28	-0.000358	0.000403	0.375135	1713	7.73392e-50	-0.000109	0.000306	0.722147	3384	1.16523e-41	-0.000643	0.000413	0.119366	2532
rs4736095-cg01012439	0.000166	0.000108	0.125484	no	3352	0.9053	-0.002183	0.00098	0.0259738	8:140802744	rs4736095	T	C	0.3397	cg01012439	8	140802559	OpenSea	TRAPPC9;TRAPPC9	Body;Body	cis	0.290173	0.000108	0.000146	0.459633	1699	0.0186284	0.000136	0.00011	0.214309	3352	0.364801	-1.6e-05	0.00015	0.914141	2500
rs6558578-cg01012713	0.000173	0.000114	0.127876	no	3367	0.8078	0.007037	0.001071	5.82982e-11	8:1969726	rs6558578	T	G	0.337	cg01012713	8	1960217	S_Shelf	NA	NA	cis	0.00206518	0.000262	0.000151	0.0844927	1701	9.84814e-12	0.00017	0.000116	0.141451	3367	1.67864e-10	0.00013	0.000162	0.42173	2529
rs11136458-cg01012713	-0.000406	0.000185	0.0286033	no	3367	0.8078	-0.017752	0.001744	5.8646e-24	8:2000587	rs11136458	G	A	0.09929	cg01012713	8	1960217	S_Shelf	NA	NA	cis	3.5633e-15	-0.000531	0.000248	0.0326882	1701	1.83392e-22	-0.00041	0.000189	0.0301257	3367	8.25622e-21	-0.000483	0.000275	0.0786173	2529
rs4873808-cg01014113	-0.000122	0.000132	0.355146	no	3312	0.8999	-0.000817	0.001218	0.502304	8:144693850	rs4873808	T	C	0.1374	cg01014113	8	144668641	OpenSea	EEF1D;EEF1D;EEF1D;EEF1D;EEF1D;EEF1D;EEF1D	Body;Body;Body;Body;Body;Body;Body	cis	0.72611	-0.000298	0.000179	0.0970637	1676	0.508551	-0.000127	0.000133	0.339344	3312	0.282936	-9.8e-05	0.00019	0.606808	2464
rs4301486-cg01020421	-0.000135	5.1e-05	0.00877906	no	3393	0.0391	0.002626	0.000445	4.06405e-09	8:143487624	rs4301486	T	G	0.1735	cg01020421	8	143557441	N_Shore	BAI1	Body	cis	5.51596e-07	-4.5e-05	6.7e-05	0.499622	1718	8.36512e-09	-0.000127	5.3e-05	0.0177953	3393	0.000768924	5.3e-05	6.3e-05	0.39591	2537
rs332029-cg01022370	-0.000529	0.000418	0.206203	no	3395	0.7769	-0.000967	0.003829	0.800578	8:8716166	rs332029	T	G	0.06404	cg01022370	8	8749074	Island	MFHAS1	1stExon	cis	0.781696	-0.000968	0.000545	0.076493	1719	0.755008	-0.000518	0.00042	0.217892	3395	0.267767	0.000165	0.000595	0.780932	2533
rs7387190-cg01025954	0.000266	0.000301	0.376853	no	3381	0.7979	0.007483	0.002517	0.0029664	8:144266715	rs7387190	G	C	0.2995	cg01025954	8	144263025	OpenSea	NA	NA	cis	0.0470795	-8e-06	0.000405	0.983432	1715	0.00389762	0.000286	0.000302	0.344703	3381	0.00101557	2.3e-05	0.000428	0.957223	2530
rs2460918-cg01028360	1.1e-05	6.8e-05	0.87498	no	3357	0.8701	-0.001688	0.000631	0.00750581	8:12869296	rs2460918	C	G	0.2914	cg01028360	8	12869510	OpenSea	C8orf79;C8orf79	Body;TSS1500	cis	0.308779	8.8e-05	8.9e-05	0.323186	1700	0.0157893	4e-06	7.2e-05	0.953421	3357	0.0362132	-2.6e-05	9.5e-05	0.783967	2514
rs17126576-cg01029926	7.2e-05	0.000209	0.731438	no	3353	0.6242	0.000251	0.001857	0.892291	8:18239072	rs17126576	G	C	0.4059	cg01029926	8	18257451	OpenSea	NAT2	5'UTR	cis	0.426735	2.3e-05	0.000269	0.933426	1695	0.830263	0.000132	0.000227	0.561515	3353	0.688232	4e-06	0.000283	0.98821	2510
rs2293144-cg01032570	0	4.1e-05	0.998069	no	3404	0.0799	-9e-06	0.00038	0.980125	8:22262418	rs2293144	G	A	0.4741	cg01032570	8	22224534	Island	SLC39A14;SLC39A14;SLC39A14;SLC39A14	TSS1500;TSS1500;TSS1500;TSS1500	cis	0.235286	1.2e-05	5.6e-05	0.831631	1727	0.954534	-7e-06	4.3e-05	0.86674	3404	0.628093	-2.5e-05	5.7e-05	0.66477	2542
rs56356799-cg01035035	0.000153	0.000163	0.347921	no	3380	0.8175	0.005842	0.001339	1.32565e-05	8:104191433	rs56356799	C	A	0.1262	cg01035035	8	104164992	OpenSea	BAALC;BAALC	Body;Body	cis	0.000316473	2.2e-05	0.000213	0.916456	1709	4.5678e-05	0.000173	0.000165	0.296507	3380	2.44091e-06	0.000211	0.000197	0.285244	2528
rs10110570-cg01037637	1.9e-05	2.1e-05	0.358952	no	3343	0.0455	-3.5e-05	0.000185	0.850481	8:85824607	rs10110570	T	C	0.2771	cg01037637	18	59560289	N_Shore	RNF152;RNF152	1stExon;5'UTR	trans	0.765933	3.5e-05	2.8e-05	0.20496	1688	0.79973	2.2e-05	2.1e-05	0.309927	3343	0.956742	4.1e-05	3.1e-05	0.182522	2500
rs2717559-cg01040361	0.000119	0.000175	0.498227	no	3412	0.7438	-0.00475	0.001724	0.00590624	8:143882420	rs2717559	G	A	0.4586	cg01040361	8	143580770	Island	BAI1	Body	cis	0.0576281	0.000202	0.000227	0.375174	1729	0.00765443	0.000115	0.000174	0.511211	3412	0.0229842	0.000134	0.000254	0.59888	2546
rs13276689-cg01040361	0.000109	0.000176	0.533646	no	3412	0.7438	-0.025867	0.001705	2.77882e-50	8:143537973	rs13276689	C	G	0.3849	cg01040361	8	143580770	Island	BAI1	Body	cis	6.48509e-28	0.000297	0.000228	0.194043	1729	3.42473e-50	5.6e-05	0.000175	0.749966	3412	1.26139e-36	0.000137	0.000255	0.590928	2546
rs60165243-cg01041367	0.000451	0.000127	0.000415921	no	3377	0.1393	0.001456	0.001071	0.17403	8:74823606	rs60165243	A	G	0.2271	cg01041367	8	74888080	N_Shore	TMEM70;TMEM70	TSS1500;TSS1500	cis	0.45545	0.000613	0.000166	0.000244099	1714	0.0686718	0.000397	0.000132	0.00260085	3377	0.00893549	0.000312	0.000164	0.0569881	2523
rs28499112-cg01041367	-0.000436	0.000151	0.00399912	no	3377	0.1393	-0.002284	0.001276	0.0735731	8:74874231	rs28499112	C	A	0.131	cg01041367	8	74888080	N_Shore	TMEM70;TMEM70	TSS1500;TSS1500	cis	0.0957713	-0.000332	0.0002	0.096565	1714	0.0323444	-0.000456	0.000156	0.00353389	3377	0.00062259	-0.00046	0.000194	0.0179088	2523
rs7824225-cg01043583	-0.000357	0.000201	0.0763858	no	3407	0.77	-0.002519	0.001872	0.178551	8:10273246	rs7824225	C	G	0.3535	cg01043583	8	10273726	OpenSea	MSRA;MSRA;MSRA	Body;Body;Body	cis	0.168572	-0.0004	0.000262	0.126963	1725	0.188921	-0.000327	0.000203	0.108298	3407	0.0818783	-0.000314	0.000283	0.266964	2542
rs7845912-cg01048107	-0.000301	0.00011	0.00614696	no	3344	0.0801	-0.006489	0.000949	9.68165e-12	8:72757932	rs7845912	G	A	0.1422	cg01048107	8	72757924	S_Shore	MSC	TSS1500	cis	6.88284e-08	-0.000447	0.000142	0.00169674	1691	6.5935e-12	-0.000291	0.000124	0.0186685	3344	8.98783e-10	-0.000334	0.000168	0.0463475	2506
rs59672514-cg01048372	0.000315	0.000181	0.0830844	no	3412	0.3782	0.022316	0.001712	6.61707e-38	8:144572978	rs59672514	T	C	0.07594	cg01048372	8	144655484	S_Shore	C8orf73	TSS1500	cis	1.87242e-21	0.000204	0.000257	0.429163	1728	1.14854e-13	0.000115	0.000301	0.703294	3412	1.72112e-35	-7.7e-05	0.000274	0.779233	2547
rs4874154-cg01048372	-6.7e-05	0.000125	0.59174	no	3412	0.3782	-0.006223	0.001226	4.11265e-07	8:144654582	rs4874154	C	A	0.1713	cg01048372	8	144655484	S_Shore	C8orf73	TSS1500	cis	0.0110911	-0.000125	0.00016	0.433569	1728	0.0220817	-8e-06	0.000207	0.968841	3412	3.25594e-07	0.00022	0.000191	0.249746	2547
rs13279701-cg01048752	-1.2e-05	0.000154	0.940396	no	3388	0.7332	-0.007611	0.001362	2.49172e-08	8:9969450	rs13279701	G	C	0.4612	cg01048752	8	10001523	OpenSea	MSRA;MSRA;MSRA	Body;Body;Body	cis	7.34527e-05	2.6e-05	0.000202	0.896518	1717	1.18389e-07	3.8e-05	0.000159	0.809453	3388	4.71281e-07	7.6e-05	0.000223	0.731679	2533
rs4276700-cg01049884	9.9e-05	0.000104	0.343539	no	3390	0.8981	0.032812	0.00128	6.48117e-132	8:47419221	rs4276700	T	G	0.2911	cg01049884	8	48418189	OpenSea	KIAA0146	Body	cis	5.80918e-56	0.000198	0.000137	0.147719	1716	3.58732e-131	7.4e-05	0.000105	0.479992	3390	3.95083e-96	0.000365	0.000154	0.0184862	2530
rs7014544-cg01049884	-4.5e-05	0.000221	0.840118	no	3390	0.8981	0.034088	0.00289	1.80955e-31	8:48744985	rs7014544	G	C	0.05147	cg01049884	8	48418189	OpenSea	KIAA0146	Body	cis	7.59855e-16	-0.000151	0.000291	0.602884	1716	1.48608e-29	5e-06	0.000223	0.9805	3390	7.01033e-23	0.000261	0.000328	0.425348	2530
rs77365127-cg01052614	-0.000254	0.000388	0.513614	no	3414	0.7682	0.00267	0.003219	0.40679	8:143672050	rs77365127	T	A	0.0256	cg01052614	8	143619583	N_Shelf	BAI1	Body	cis	0.808589	0.000533	0.000578	0.356619	1731	0.350946	-2.6e-05	0.000408	0.9492	3414	0.665452	9.6e-05	0.000536	0.857172	2549
rs1979081-cg01053087	-0.00017	0.000176	0.333793	no	3403	0.0808	0.020118	0.004436	5.97705e-06	8:334288	rs1979081	T	G	0.1532	cg01053087	8	637909	Island	ERICH1	Body	cis	0.010988	0.000103	0.00025	0.679403	1725	6.68074e-06	-0.000187	0.000174	0.281339	3403	0.000970233	-9.6e-05	0.000286	0.736779	2540
rs931965-cg01053087	-0.000267	0.000132	0.043335	no	3403	0.0808	-0.071628	0.003105	4.02978e-109	8:544618	rs931965	A	T	0.3784	cg01053087	8	637909	Island	ERICH1	Body	cis	8.52939e-54	-0.000683	0.000186	0.000260217	1725	1.22116e-109	-0.000244	0.000131	0.0630993	3403	9.1108e-84	-0.000112	0.000209	0.591824	2540
rs210676-cg01053629	0.000219	7.2e-05	0.00250314	no	3387	0.8599	-0.015501	0.000775	6.85928e-84	8:40193414	rs210676	T	C	0.3999	cg01053629	8	40206652	OpenSea	NA	NA	cis	7.569e-39	0.000152	9.1e-05	0.0960807	1716	1.16865e-83	0.000236	7.2e-05	0.00114659	3387	2.37963e-58	0.000291	0.000107	0.00645703	2530
rs41512646-cg01053629	-0.000117	8e-05	0.144904	no	3387	0.8599	0.010078	0.000902	1.87521e-28	8:40311664	rs41512646	A	C	0.2603	cg01053629	8	40206652	OpenSea	NA	NA	cis	1.18721e-15	-9.6e-05	0.000102	0.347014	1716	9.76628e-28	-0.000103	8e-05	0.200797	3387	3.53351e-20	-0.000181	0.000119	0.127112	2530
rs10733432-cg01054282	-1.3e-05	0.000112	0.909624	no	3388	0.7916	-0.003099	0.000942	0.00101126	9:2841423	rs10733432	G	C	0.4924	cg01054282	9	2842164	N_Shore	KIAA0020	5'UTR	cis	0.151598	-7.9e-05	0.000153	0.606673	1719	0.000321309	1.9e-05	0.000117	0.873109	3388	0.002223	0.000114	0.000166	0.49109	2537
rs17093429-cg01070197	-5.8e-05	9.5e-05	0.54258	no	3367	0.9102	-0.002141	0.000846	0.0113732	8:13296278	rs17093429	T	G	0.08832	cg01070197	8	13296060	OpenSea	DLC1;DLC1	Body;Body	cis	0.100759	2e-06	0.000123	0.98562	1706	0.0181367	-4.8e-05	9.5e-05	0.610305	3367	0.00229932	9.8e-05	0.000134	0.464535	2517
rs79403672-cg01070560	-0.000157	0.000263	0.549513	no	3289	0.7945	0.016076	0.002698	2.84503e-09	8:3032651	rs79403672	C	T	0.1774	cg01070560	8	3047756	OpenSea	CSMD1	Body	cis	8.77308e-06	-0.000305	0.000349	0.382687	1661	5.00489e-08	-0.000101	0.000269	0.707441	3289	2.96139e-06	0.000515	0.0004	0.197591	2460
rs983780-cg01070560	-0.001386	0.000288	1.71229e-06	no	3289	0.7945	-0.069009	0.002781	3.79456e-124	8:3051445	rs983780	T	G	0.1953	cg01070560	8	3047756	OpenSea	CSMD1	Body	cis	1.83871e-61	-0.001364	0.000377	0.000336739	1661	5.53398e-122	-0.001346	0.000292	4.40488e-06	3289	3.19483e-107	-0.002124	0.000432	1.02108e-06	2460
rs73700646-cg01073708	-0.000274	0.000563	0.627065	no	3329	0.5927	-0.034865	0.005174	1.89363e-11	8:110551621	rs73700646	C	T	0.03141	cg01073708	8	110556472	S_Shelf	EBAG9;EBAG9	5'UTR;5'UTR	cis	3.25974e-05	-0.000502	0.00071	0.479754	1686	8.12057e-08	-0.000446	0.000621	0.472268	3329	3.41172e-09	-1.4e-05	0.000821	0.986885	2499
rs2294119-cg01073765	-0.000127	0.000219	0.561012	no	3413	0.663	0.011438	0.002002	1.21482e-08	8:144566969	rs2294119	T	C	0.1462	cg01073765	1	20568217	N_Shore	NA	NA	trans	0.000296397	-5.8e-05	0.000291	0.841802	1730	2.88537e-07	-0.000258	0.000234	0.269948	3413	2.682e-07	-0.000404	0.000306	0.18709	2547
rs7833768-cg01073837	1.4e-05	1.4e-05	0.331084	no	3289	0.0176	0.001368	0.000137	4.3473e-23	8:38669560	rs7833768	T	C	0.4189	cg01073837	8	38757859	N_Shore	PLEKHA2	TSS1500	cis	1.44894e-08	2.1e-05	1.9e-05	0.265855	1660	3.33169e-21	1.4e-05	1.5e-05	0.337834	3289	2.70048e-16	5e-06	2.4e-05	0.827483	2464
rs921142-cg01074584	-0.000198	0.000197	0.31392	no	3405	0.2198	-0.015811	0.001969	1.36918e-15	8:41169276	rs921142	C	T	0.4221	cg01074584	8	41168072	S_Shore	SFRP1	TSS1500	cis	1.41111e-09	-0.000156	0.000257	0.545723	1724	3.59731e-16	-0.000243	0.000198	0.219914	3405	2.82861e-13	-0.000284	0.000273	0.297592	2544
rs3828962-cg01075347	-0.000287	0.000169	0.0899579	no	3359	0.8515	0.001299	0.001462	0.374362	7:158900606	rs3828962	C	T	0.1518	cg01075347	7	158947376	OpenSea	NA	NA	cis	0.114038	-5.1e-05	0.000218	0.815417	1705	0.367932	-0.000224	0.000173	0.194493	3359	0.800249	-0.000334	0.000239	0.162862	2505
rs13278325-cg01082168	0.000166	0.000125	0.182684	no	3404	0.8311	-0.005248	0.001098	1.848e-06	8:145658371	rs13278325	G	A	0.4804	cg01082168	8	145667028	N_Shore	NFKBIL2	Body	cis	0.000235869	3.7e-05	0.000171	0.830373	1726	3.11868e-06	0.000233	0.000126	0.0635328	3404	0.00954164	-0.000163	0.000176	0.35513	2542
rs6470598-cg01084257	-1e-05	6.3e-05	0.870291	no	3397	0.8655	0.00251	0.000588	2.03734e-05	8:129018915	rs6470598	C	T	0.2135	cg01084257	8	129020419	OpenSea	PVT1;MIR1206	Body;TSS1500	cis	0.000160516	-2.1e-05	8.3e-05	0.802008	1720	1.77228e-05	-2.6e-05	6.7e-05	0.696932	3397	0.000165861	-3.2e-05	9.5e-05	0.736152	2534
rs4925813-cg01099220	0.00011	4.8e-05	0.020995	no	3374	0.0469	0.003333	0.00042	2.78545e-15	8:145856021	rs4925813	A	G	0.3708	cg01099220	8	145747659	Island	LRRC14	3'UTR	cis	3.3659e-08	4.9e-05	6.9e-05	0.477754	1708	1.03958e-14	0.000109	4.8e-05	0.0239354	3374	2.85431e-16	6e-05	7.1e-05	0.393939	2526
rs2507797-cg01104198	-6.9e-05	3.1e-05	0.0275607	no	3385	0.0339	-0.000631	0.000272	0.0206801	8:102562193	rs2507797	C	T	0.1969	cg01104198	2	203735673	N_Shore	ICA1L;ICA1L	5'UTR;5'UTR	trans	0.0484101	-3.8e-05	4.1e-05	0.358309	1720	0.0278152	-5.9e-05	3.2e-05	0.0660815	3385	0.00933487	-8.7e-05	4.6e-05	0.062507	2527
rs72691608-cg01121892	0.000116	0.000145	0.422941	no	3401	0.7544	0.005658	0.001308	1.56283e-05	8:144283407	rs72691608	T	C	0.1989	cg01121892	8	144294486	OpenSea	GPIHBP1	TSS1500	cis	0.00106233	-2e-05	0.000188	0.914588	1725	2.16976e-05	8.1e-05	0.00015	0.588121	3401	1.17097e-06	-8.6e-05	0.000196	0.661889	2542
rs79865370-cg01129958	-0.000301	0.00018	0.0957027	no	3398	0.7966	0.003982	0.001487	0.00743321	8:19460162	rs79865370	T	C	0.1078	cg01129958	8	19458710	N_Shore	CSGALNACT1;CSGALNACT1;CSGALNACT1	5'UTR;Body;5'UTR	cis	0.128251	-0.000221	0.000249	0.374004	1722	0.0590852	-0.000301	0.000193	0.119239	3398	0.0788785	-0.000295	0.00024	0.218013	2532
rs149005143-cg01134012	0.000457	0.000201	0.0231042	no	3340	0.0604	0.011107	0.001945	1.22583e-08	8:144718749	rs149005143	T	C	0.02597	cg01134012	8	144635316	Island	GSDMD	TSS1500	cis	0.000543071	0.000181	0.000277	0.513595	1699	5.88961e-09	0.000463	0.000208	0.0261162	3340	3.02251e-08	0.000407	0.000297	0.171033	2502
rs4841567-cg01134551	-9.1e-05	6.4e-05	0.156507	no	3391	0.8592	0.00064	0.000586	0.274875	8:11440019	rs4841567	G	A	0.4533	cg01134551	8	11839138	OpenSea	DEFB135	TSS1500	cis	0.321943	-0.000195	8.6e-05	0.0240416	1720	0.463476	-9.7e-05	6.5e-05	0.138881	3391	0.794972	-6.6e-05	9e-05	0.463628	2535
rs72685029-cg01136183	-0.000212	0.000175	0.225209	no	3401	0.7013	-0.004225	0.001551	0.006473	8:105183240	rs72685029	T	G	0.2983	cg01136183	8	105351092	OpenSea	TM7SF4	TSS1500	cis	0.0313153	-0.00027	0.000235	0.252007	1725	0.00285538	-0.000157	0.000191	0.413119	3401	0.00897862	-0.000537	0.000236	0.0228805	2537
rs2514663-cg01136183	-0.000181	0.000224	0.418435	no	3401	0.7013	-0.001958	0.001966	0.319213	8:105347946	rs2514663	C	T	0.1569	cg01136183	8	105351092	OpenSea	TM7SF4	TSS1500	cis	0.844646	6.5e-05	0.000305	0.831758	1725	0.491721	-0.00031	0.000244	0.204877	3401	0.348917	-0.000481	0.000304	0.113579	2537
rs2977477-cg01136606	0.000265	0.000122	0.0301053	no	3348	0.8908	-0.004598	0.001066	1.65562e-05	8:141554959	rs2977477	A	G	0.1847	cg01136606	8	141535901	OpenSea	NA	NA	cis	0.0136209	0.000147	0.000162	0.363786	1703	0.000255594	0.000251	0.000128	0.049937	3348	0.00631304	0.000172	0.000153	0.261022	2499
rs7846314-cg01136942	-1.5e-05	0.000133	0.908728	no	3412	0.7354	-0.00553	0.001227	6.75772e-06	8:61650831	rs7846314	T	A	0.1832	cg01136942	9	124060155	N_Shore	GSN;GSN;GSN;GSN;GSN;GSN;GSN	5'UTR;5'UTR;5'UTR;5'UTR;5'UTR;5'UTR;5'UTR	trans	0.000101697	3e-05	0.000169	0.861545	1732	2.15868e-05	-7e-06	0.000143	0.96043	3412	0.000850145	-0.000276	0.000191	0.148889	2548
rs10815913-cg01137471	-0.000289	9.3e-05	0.00197615	no	3376	0.0651	-0.005411	0.00077	2.61793e-12	9:863392	rs10815913	G	C	0.4756	cg01137471	9	841340	N_Shore	DMRT1	TSS1500	cis	1.80391e-05	-0.000211	0.000129	0.102968	1713	2.76081e-11	-0.0003	9.4e-05	0.00144386	3376	5.44121e-11	-0.000243	0.000132	0.0656435	2535
rs9299027-cg01137471	0.000218	9.5e-05	0.022536	no	3376	0.0651	0.00291	0.000778	0.000188266	9:610593	rs9299027	G	C	0.4892	cg01137471	9	841340	N_Shore	DMRT1	TSS1500	cis	0.00481231	0.00027	0.000126	0.0319648	1713	0.00016789	0.000204	9.6e-05	0.034203	3376	0.00154152	0.000339	0.000133	0.0107871	2535
rs7860726-cg01137471	0.000283	0.000103	0.00586643	no	3376	0.0651	0.003427	0.000843	4.94062e-05	9:790256	rs7860726	T	C	0.2662	cg01137471	9	841340	N_Shore	DMRT1	TSS1500	cis	0.10002	0.0003	0.00014	0.0327416	1713	7.23209e-05	0.000282	0.000103	0.00647298	3376	1.29751e-05	0.000268	0.000143	0.0601879	2535
rs13250696-cg01141645	-9e-06	8.9e-05	0.919143	no	3380	0.8161	0.000564	0.000765	0.460979	8:62509154	rs13250696	C	T	0.4647	cg01141645	8	62627837	S_Shore	ASPH;ASPH;ASPH;ASPH;ASPH	TSS1500;TSS1500;TSS1500;TSS1500;TSS1500	cis	0.867629	2.4e-05	0.000121	0.839847	1710	0.616117	-6.5e-05	9.4e-05	0.489072	3380	0.646142	3.7e-05	0.000114	0.744865	2523
rs608236-cg01142735	-4e-06	0.000123	0.971815	no	3414	0.5942	0.003304	0.001058	0.0018129	8:103928940	rs608236	A	G	0.4095	cg01142735	8	103932076	OpenSea	NA	NA	cis	0.0335326	7.6e-05	0.000165	0.644998	1732	0.0309292	9.2e-05	0.000158	0.561669	3414	0.00983674	6.3e-05	0.000166	0.703256	2549
rs11136437-cg01144965	-0.000311	0.000188	0.0986413	no	3407	0.8267	-0.003458	0.001648	0.0359775	8:1814142	rs11136437	T	C	0.4767	cg01144965	8	1811760	OpenSea	ARHGEF10	Body	cis	0.164293	-0.000276	0.000239	0.248466	1728	0.0387566	-0.00036	0.000191	0.0592808	3407	0.0063889	-0.000233	0.000271	0.390376	2544
rs6997070-cg01145119	-0.000168	0.000308	0.585675	no	3407	0.5906	-0.005731	0.002633	0.0296131	8:144393025	rs6997070	A	G	0.153	cg01145119	8	144441955	Island	NA	NA	cis	0.215556	-0.000101	0.000423	0.810982	1728	0.0189814	-0.000241	0.000326	0.459672	3407	0.00222325	0.000707	0.000424	0.0956273	2543
rs62521292-cg01151821	-2.7e-05	3.2e-05	0.407348	no	3352	0.0216	0.001609	0.000274	4.87665e-09	8:124560615	rs62521292	T	C	0.06507	cg01151821	8	124554187	S_Shore	FBXO32	TSS1500	cis	0.000434456	-5.2e-05	4.7e-05	0.267642	1701	9.58562e-09	-4e-05	3.3e-05	0.231074	3352	1.34316e-09	-1.5e-05	3.6e-05	0.679581	2502
rs4323568-cg01152025	9.7e-05	0.000128	0.450277	no	3410	0.8189	-0.002962	0.001173	0.011604	9:15105085	rs4323568	C	G	0.3455	cg01152025	9	15305873	N_Shore	TTC39B;TTC39B;TTC39B;TTC39B	Body;Body;Body;Body	cis	0.000577642	8e-05	0.000174	0.645235	1729	0.0105856	3.9e-05	0.00013	0.767669	3410	0.07367	7.4e-05	0.000184	0.687619	2547
rs13300981-cg01152025	-0.0006	0.000249	0.016027	no	3410	0.8189	-0.014677	0.002231	5.46603e-11	9:15294073	rs13300981	C	A	0.06422	cg01152025	9	15305873	N_Shore	TTC39B;TTC39B;TTC39B;TTC39B	Body;Body;Body;Body	cis	8.98321e-07	-0.000588	0.000342	0.0866777	1729	7.17152e-10	-0.000625	0.000254	0.0138416	3410	1.69273e-10	-0.000706	0.000355	0.0467593	2547
rs10810369-cg01152025	-0.000217	0.000146	0.138528	no	3410	0.8189	-0.012416	0.001344	4.43403e-20	9:15288045	rs10810369	A	G	0.1997	cg01152025	9	15305873	N_Shore	TTC39B;TTC39B;TTC39B;TTC39B	Body;Body;Body;Body	cis	2.90787e-09	-0.000331	0.00019	0.0832975	1729	9.84148e-21	-0.000242	0.000149	0.104976	3410	1.15979e-16	-0.000475	0.000202	0.0186435	2547
rs34035647-cg01166253	2.4e-05	4e-05	0.555234	no	3393	0.0506	0.000783	0.000344	0.0229301	8:1789819	rs34035647	C	G	0.3746	cg01166253	8	1762177	N_Shelf	NA	NA	cis	0.122244	5.5e-05	5.4e-05	0.313587	1718	0.0390168	1.6e-05	4.4e-05	0.718853	3393	0.0116222	2.6e-05	5.9e-05	0.656153	2532
rs4875812-cg01166253	-2.5e-05	4.1e-05	0.542065	no	3396	0.0506	-0.000911	0.000349	0.00913982	8:1759466	rs4875812	T	G	0.4362	cg01166253	8	1762177	N_Shelf	NA	NA	cis	0.00725826	-3e-06	5.7e-05	0.963443	1718	0.0270031	-2.6e-05	4.4e-05	0.560541	3396	0.0125824	-6e-06	5.9e-05	0.922407	2534
rs2953854-cg01178680	3e-05	0.000131	0.817723	no	3361	0.0722	0.004295	0.00115	0.000191188	8:145990480	rs2953854	A	C	0.4453	cg01178680	15	74425552	Island	ISLR2;ISLR2;ISLR2;ISLR2	Body;Body;Body;Body	trans	0.0033598	7.6e-05	0.000171	0.657427	1700	0.000627187	4.5e-05	0.00014	0.749069	3361	0.000817952	-0.000118	0.000193	0.541376	2527
rs13278753-cg01182865	-3.3e-05	0.000106	0.75845	no	3407	0.3187	-0.000921	0.000946	0.330584	8:11570977	rs13278753	A	T	0.377	cg01182865	8	11559334	N_Shore	NA	NA	cis	0.973649	-8e-05	0.000143	0.574288	1727	0.493017	-4.5e-05	0.000109	0.679839	3407	0.289089	8e-05	0.000153	0.602359	2546
rs61259189-cg01190317	0.000325	0.000284	0.25326	no	3407	0.7404	0.008496	0.00251	0.000720719	8:144361609	rs61259189	T	C	0.07079	cg01190317	8	144365013	N_Shore	NA	NA	cis	0.0374022	0.000399	0.000423	0.346772	1724	0.00626077	0.000287	0.00029	0.322135	3407	0.000313294	0.000353	0.000398	0.375781	2547
rs10866826-cg01190934	0.000112	6.2e-05	0.0729793	no	3395	0.8546	-0.00063	0.000541	0.244323	8:23273758	rs10866826	G	C	0.4648	cg01190934	8	23264299	S_Shelf	NA	NA	cis	0.040562	0.000155	7.8e-05	0.0483589	1719	0.348338	0.000133	6.4e-05	0.0389437	3395	0.549941	0.0001	7.8e-05	0.196786	2532
rs56879572-cg01209566	0.000119	0.000158	0.451288	no	3415	0.6242	-0.006844	0.001527	7.67409e-06	8:125778423	rs56879572	A	C	0.4372	cg01209566	8	125954151	OpenSea	LOC157381	TSS200	cis	0.0366052	-8.2e-05	0.000216	0.703677	1731	4.48403e-06	0.000126	0.00016	0.431044	3415	0.000241226	4e-05	0.000225	0.85864	2550
rs2077670-cg01209566	0.00024	0.00016	0.134246	no	3415	0.6242	0.01791	0.001534	6.85478e-31	8:125948898	rs2077670	T	G	0.354	cg01209566	8	125954151	OpenSea	LOC157381	TSS200	cis	1.24126e-11	0.000272	0.000217	0.209633	1731	7.88738e-30	0.000238	0.000162	0.142999	3415	3.54373e-26	0.000422	0.000239	0.0773593	2550
rs6982106-cg01211165	0.000273	0.000287	0.341292	no	3416	0.6794	-0.005605	0.002665	0.0355563	8:52938201	rs6982106	T	G	0.09076	cg01211165	8	53011019	OpenSea	NA	NA	cis	0.0558157	0.000272	0.000379	0.473593	1732	0.114775	0.000482	0.000301	0.109693	3416	0.0383683	0.00088	0.000422	0.0372531	2550
rs3843919-cg01211165	-0.000252	0.000164	0.123641	no	3416	0.6794	0.005209	0.001514	0.000587132	8:53011828	rs3843919	A	G	0.4536	cg01211165	8	53011019	OpenSea	NA	NA	cis	0.0143266	-0.000379	0.000208	0.0685408	1732	0.0013399	-0.000223	0.000172	0.194898	3416	0.0106145	-0.000418	0.00024	0.0814407	2550
rs11135683-cg01211283	-7.5e-05	0.000154	0.627766	no	3379	0.0888	-0.000756	0.001162	0.515177	8:22737125	rs11135683	T	A	0.4342	cg01211283	8	22735276	OpenSea	PEBP4	Body	cis	0.827445	0.000118	0.000202	0.557645	1710	0.553666	-0.000105	0.00016	0.511058	3379	0.585717	4.9e-05	0.000205	0.810399	2536
rs7829823-cg01225788	-9.3e-05	0.000186	0.616852	no	3398	0.8545	0.006071	0.001583	0.000127861	8:70372973	rs7829823	G	A	0.09629	cg01225788	8	70404514	OpenSea	SULF1;SULF1;SULF1;SULF1	5'UTR;TSS1500;TSS1500;5'UTR	cis	0.0125756	-0.000113	0.000262	0.666431	1719	4.23286e-05	-4.7e-05	0.000189	0.802898	3398	0.000450098	-0.000172	0.000259	0.506164	2539
rs12549853-cg01228685	-0.000159	0.000115	0.167596	no	3410	0.738	0.005421	0.001037	1.82688e-07	8:145020636	rs12549853	A	G	0.3935	cg01228685	8	145031536	S_Shelf	PLEC1;PLEC1	Body;Body	cis	1.80633e-05	-0.000219	0.000152	0.150357	1726	5.18677e-07	-0.000164	0.00012	0.170698	3410	2.12569e-05	-6.8e-05	0.00016	0.669408	2547
rs7833765-cg01230406	1.4e-05	0.000116	0.9015	no	3401	0.8416	-0.0123	0.001026	2.00185e-32	8:140683099	rs7833765	G	A	0.455	cg01230406	8	140712499	N_Shelf	KCNK9	Body	cis	7.82919e-21	-0.000185	0.000158	0.243964	1720	3.98976e-32	4e-06	0.000117	0.972177	3401	3.63388e-27	7e-06	0.000157	0.962714	2541
rs28499112-cg01232717	-8.6e-05	0.00017	0.611378	no	3296	0.3729	0.002035	0.001578	0.197264	8:74874231	rs28499112	C	A	0.131	cg01232717	8	74871056	OpenSea	TCEB1	Body	cis	0.0546096	-0.000183	0.00023	0.425958	1659	0.0619154	-0.000291	0.000234	0.214501	3296	0.575862	0.000163	0.000253	0.520694	2470
rs2294057-cg01233141	2e-05	0.000189	0.915242	no	3396	0.6725	0.012536	0.001662	5.88198e-14	8:2020751	rs2294057	T	C	0.4224	cg01233141	8	2030032	OpenSea	MYOM2	Body	cis	3.16175e-06	4.3e-05	0.000255	0.865601	1719	1.47014e-11	6.4e-05	0.000205	0.75375	3396	9.82429e-13	5.7e-05	0.000264	0.828989	2537
rs13271549-cg01237315	0.000103	8.3e-05	0.21389	no	3362	0.8882	0.001453	0.00072	0.0435302	8:140692150	rs13271549	A	G	0.4981	cg01237315	8	140712445	N_Shelf	KCNK9	Body	cis	0.00197371	0.000263	0.000111	0.0183509	1708	0.0361367	9.2e-05	8.4e-05	0.271714	3362	0.0179373	0.000133	0.000119	0.266578	2517
rs11998201-cg01238991	-0.000179	0.000192	0.352823	no	3407	0.3814	-0.011224	0.001715	6.9973e-11	8:99074299	rs11998201	A	T	0.3699	cg01238991	8	99076314	N_Shore	C8orf47;C8orf47	TSS1500;TSS1500	cis	0.000363863	-0.000114	0.000264	0.667002	1729	8.54727e-10	-0.000198	0.000198	0.318543	3407	3.3125e-10	7.5e-05	0.000257	0.771876	2543
rs11784833-cg01242619	-0.000289	7e-05	3.9677e-05	no	3375	0.0662	-0.002124	0.000638	0.000882017	8:145063412	rs11784833	C	T	0.3809	cg01242619	8	145049472	Island	PLEC1	Body	cis	0.61805	-0.000221	9.6e-05	0.0223546	1706	0.00105008	-0.000288	7.1e-05	5.27521e-05	3375	1.0013e-08	5.7e-05	9.7e-05	0.552905	2521
rs10093729-cg01244871	-4.3e-05	2.1e-05	0.0362786	no	3393	0.0276	-0.001084	0.000175	6.65157e-10	8:87372390	rs10093729	C	A	0.254	cg01244871	8	87520844	Island	FAM82B	1stExon	cis	6.70734e-06	-4.3e-05	2.8e-05	0.125683	1721	8.48455e-10	-5.5e-05	2.1e-05	0.0101332	3393	2.89543e-10	-4.3e-05	3e-05	0.152908	2538
rs10105040-cg01245191	-2e-05	7.9e-05	0.804239	no	3399	0.8063	0.002992	0.000716	2.98403e-05	8:94711093	rs10105040	G	T	0.2916	cg01245191	8	94746897	OpenSea	RBM12B	Body	cis	0.00146335	-1.1e-05	0.000106	0.917809	1720	5.81079e-05	2e-05	8.2e-05	0.811566	3399	0.000148543	-1.9e-05	0.000115	0.86995	2535
rs7838397-cg01247522	-9e-06	2.3e-05	0.688135	no	3329	0.0362	-0.001626	0.0002	7.0037e-16	8:140706787	rs7838397	G	A	0.406	cg01247522	8	140716991	Island	NA	NA	cis	6.12748e-07	-4.4e-05	3.1e-05	0.154526	1687	5.37587e-16	-1.4e-05	2.3e-05	0.5429	3329	2.09856e-12	-1e-05	3.5e-05	0.767846	2493
rs2436875-cg01250001	9.5e-05	0.000157	0.545951	no	3370	0.7848	0.000744	0.001345	0.580032	8:103798918	rs2436875	A	G	0.3032	cg01250001	8	103758088	OpenSea	NA	NA	cis	0.603764	4.1e-05	0.000204	0.839484	1713	0.606234	0.000106	0.000161	0.512475	3370	0.283179	0.000118	0.000215	0.583041	2519
rs73196885-cg01273802	-0.000105	0.000165	0.524094	no	3413	0.4452	-0.014729	0.001463	1.73797e-23	8:10864318	rs73196885	T	C	0.3752	cg01273802	8	10871371	N_Shore	XKR6	Body	cis	1.25228e-11	-1.4e-05	0.000223	0.948929	1730	1.28367e-23	-5.4e-05	0.000168	0.746165	3413	9.28422e-19	1.1e-05	0.000227	0.959662	2548
rs55634245-cg01274122	-0.000192	0.000149	0.199215	no	3410	0.4128	0.025546	0.00212	9.60325e-33	8:8892810	rs55634245	T	C	0.1456	cg01274122	8	8749938	Island	MFHAS1	1stExon	cis	7.91394e-11	3.6e-05	0.0002	0.855676	1729	2.08655e-31	-0.000203	0.000153	0.185656	3410	2.78676e-25	-0.000147	0.000226	0.516696	2544
rs565203-cg01274122	0.000127	0.00011	0.249826	no	3410	0.4128	-0.024242	0.001526	9.14964e-55	8:8632957	rs565203	C	T	0.3169	cg01274122	8	8749938	Island	MFHAS1	1stExon	cis	1.70109e-16	-1.2e-05	0.000142	0.932553	1729	4.80603e-59	0.000183	0.000113	0.105069	3410	2.30416e-40	-6e-05	0.000165	0.717199	2544
rs10448124-cg01274846	-0.000314	0.000125	0.0122665	no	3408	0.8312	-0.005649	0.001041	6.15341e-08	8:142562270	rs10448124	T	C	0.4994	cg01274846	23	152683499	N_Shelf	ZFP92	TSS1500	trans	0.000662916	-0.000339	0.000175	0.0534591	1726	1.8549e-07	-0.000235	0.000127	0.065044	3408	9.17299e-08	-0.000495	0.000174	0.00450657	2546
rs35026357-cg01280390	-0.00033	0.000209	0.115427	no	3414	0.1918	-0.021251	0.003275	9.91978e-11	8:19239047	rs35026357	C	T	0.1624	cg01280390	8	19363452	OpenSea	CSGALNACT1;CSGALNACT1;CSGALNACT1	5'UTR;Body;5'UTR	cis	0.0011121	-4.6e-05	0.000276	0.867175	1732	2.17973e-08	-0.000186	0.000233	0.424644	3414	3.10649e-09	-0.000176	0.000313	0.574489	2549
rs4642666-cg01280390	0.000355	0.00015	0.0179449	no	3414	0.1918	0.037468	0.002257	1.76667e-59	8:19266438	rs4642666	A	G	0.4245	cg01280390	8	19363452	OpenSea	CSGALNACT1;CSGALNACT1;CSGALNACT1	5'UTR;Body;5'UTR	cis	1.08947e-32	0.000438	0.000192	0.0233395	1732	1.95287e-53	0.000306	0.000167	0.0665801	3414	2.28367e-47	2e-05	0.000225	0.927577	2549
rs4921662-cg01280390	3.3e-05	0.000151	0.825326	no	3414	0.1918	0.018384	0.002331	4.18668e-15	8:19491705	rs4921662	T	C	0.396	cg01280390	8	19363452	OpenSea	CSGALNACT1;CSGALNACT1;CSGALNACT1	5'UTR;Body;5'UTR	cis	4.15257e-08	-0.000109	0.000197	0.581546	1732	4.80518e-13	7.4e-05	0.000168	0.661517	3414	1.44855e-12	-0.000275	0.000227	0.22678	2549
rs10111937-cg01281904	-0.000406	0.0002	0.0426385	no	3413	0.6151	-0.026768	0.001912	2.9398e-43	8:54160092	rs10111937	T	C	0.2934	cg01281904	8	54164757	S_Shore	OPRK1	TSS1500	cis	1.25442e-23	-0.000422	0.000269	0.117099	1730	2.1968e-43	-0.000469	0.000202	0.0202131	3413	1.92469e-39	-3e-05	0.000285	0.915078	2547
rs11167113-cg01284666	-6e-06	0.000109	0.956934	no	3360	0.0584	0.000758	0.001076	0.481551	8:143097977	rs11167113	G	C	0.1224	cg01284666	8	143070242	OpenSea	NA	NA	cis	0.509819	0.000114	0.000147	0.43585	1703	0.493447	-2.9e-05	0.00011	0.790568	3360	0.95192	0.00021	0.000163	0.19675	2509
rs2515631-cg01286191	8.1e-05	0.000139	0.561302	no	3346	0.9232	0.001939	0.001188	0.102616	8:48707977	rs2515631	T	C	0.05907	cg01286191	8	48744522	S_Shore	PRKDC;PRKDC	Body;Body	cis	0.11942	-5.4e-05	0.000196	0.781039	1694	0.0800022	8.8e-05	0.000141	0.534191	3346	0.110822	0.000155	0.000209	0.458472	2502
rs7009780-cg01287592	2.2e-05	2.9e-05	0.459638	no	3364	0.0294	-0.002406	0.000273	2.26917e-18	8:142137634	rs7009780	C	T	0.4592	cg01287592	8	142139839	S_Shore	DENND3	5'UTR	cis	3.43233e-07	6.9e-05	4e-05	0.0825194	1703	2.88521e-16	2.2e-05	3.1e-05	0.493449	3364	1.84284e-14	5.5e-05	4.7e-05	0.241917	2510
rs4738061-cg01295203	-0.00013	8e-05	0.105637	no	3395	0.0692	-0.000611	0.000663	0.356277	8:70953720	rs4738061	C	T	0.277	cg01295203	8	70984199	Island	PRDM14	TSS1500	cis	0.895739	-6.2e-05	0.000107	0.564464	1722	0.694771	-0.000112	8.4e-05	0.18309	3395	0.33248	-0.000168	0.000121	0.1667	2537
rs10095815-cg01295646	0.000332	0.000165	0.0448097	no	3389	0.1402	-0.011331	0.002271	6.39528e-07	8:2017786	rs10095815	C	T	0.4557	cg01295646	8	2075820	Island	MYOM2	Body	cis	0.000435439	0.000401	0.000225	0.0760614	1714	3.52599e-07	0.000355	0.000171	0.0377194	3389	0.000559242	0.00034	0.000252	0.176298	2525
rs11996688-cg01300105	-8.6e-05	7.6e-05	0.26011	no	3399	0.9002	-0.001679	0.000671	0.0123923	8:72544224	rs11996688	T	A	0.1347	cg01300105	8	72599552	OpenSea	NA	NA	cis	0.0658144	-8.3e-05	0.000103	0.416928	1724	0.0233482	-0.000101	7.9e-05	0.202385	3399	0.00648827	-0.000157	0.00011	0.153428	2545
rs117919043-cg01300105	8.5e-05	0.000111	0.444585	no	3399	0.9002	-0.003065	0.000973	0.00163908	8:72650386	rs117919043	T	C	0.06094	cg01300105	8	72599552	OpenSea	NA	NA	cis	0.0478795	-1.4e-05	0.00014	0.917984	1724	0.000709883	6.6e-05	0.000115	0.568488	3399	0.0474693	-0.000128	0.000159	0.421301	2545
rs72697666-cg01305588	6.7e-05	7.2e-05	0.347695	no	3388	0.8315	0.002469	0.000608	5.05943e-05	8:145838758	rs72697666	G	A	0.4074	cg01305588	8	145838926	OpenSea	KIAA1688	TSS200	cis	0.00898514	9.7e-05	9.6e-05	0.312531	1714	7.81246e-05	3.1e-05	7.4e-05	0.671939	3388	0.000250981	0.000147	9.8e-05	0.131614	2532
rs11777366-cg01310543	-0.000151	8.6e-05	0.0801926	no	3366	0.8697	-0.004341	0.000728	2.71182e-09	8:656225	rs11777366	C	T	0.2047	cg01310543	8	692834	N_Shore	NA	NA	cis	5.51032e-05	-8.7e-05	0.000121	0.469978	1704	1.00448e-08	-0.000167	9e-05	0.0632907	3366	7.9588e-09	-0.000233	0.000121	0.0545302	2516
rs4732769-cg01310875	-3e-06	0.000118	0.982506	no	3398	0.8275	0.000222	0.000997	0.824082	8:27704027	rs4732769	A	G	0.2132	cg01310875	8	27938995	OpenSea	C8orf80	5'UTR	cis	0.25363	5.8e-05	0.000159	0.714419	1724	0.816147	-1.2e-05	0.000121	0.923341	3398	0.85545	1.1e-05	0.000158	0.944578	2538
rs141759402-cg01310875	-9e-05	0.000249	0.718202	no	3398	0.8275	-0.008975	0.002094	1.87637e-05	8:28008777	rs141759402	A	G	0.0361	cg01310875	8	27938995	OpenSea	C8orf80	5'UTR	cis	0.00586248	4.6e-05	0.000341	0.892755	1724	8.93793e-06	-7.8e-05	0.000256	0.759039	3398	3.1817e-06	0.000229	0.000331	0.489647	2538
rs12546992-cg01311313	0.000117	0.000148	0.428585	no	3405	0.6831	0.007227	0.001409	3.06488e-07	8:35073360	rs12546992	G	A	0.4818	cg01311313	8	35252359	OpenSea	UNC5D	Body	cis	7.4505e-05	-8.9e-05	0.000206	0.666947	1724	1.23091e-07	0.00013	0.000151	0.390122	3405	1.03707e-06	-3e-05	0.000223	0.89396	2543
rs76729283-cg01312546	0.000362	0.000293	0.216936	no	3340	0.8158	-0.000161	0.002579	0.95033	8:144954386	rs76729283	T	C	0.1265	cg01312546	8	144552786	Island	ZC3H3	Body	cis	0.279826	0.000365	0.00039	0.349936	1701	0.83179	0.000305	0.000295	0.300447	3340	0.700351	0.000257	0.000411	0.531519	2486
rs118092529-cg01312546	-0.001787	0.001307	0.171642	no	3340	0.8158	-0.279053	0.012593	2.99385e-101	8:144552936	rs118092529	A	G	0.01453	cg01312546	8	144552786	Island	ZC3H3	Body	cis	6.86119e-44	-0.000122	0.001886	0.948212	1701	5.02416e-98	-0.001959	0.001319	0.137702	3340	2.52712e-54	-0.003096	0.003684	0.400775	2486
rs2727243-cg01319235	-0.001214	0.000177	1.4048e-11	yes	3412	0.4733	-0.009015	0.001597	1.80286e-08	8:146042603	rs2727243	C	A	0.339	cg01319235	8	146051698	N_Shore	ZNF7	TSS1500	cis	0.00104707	-0.001207	0.00024	7.33209e-07	1731	1.55243e-08	-0.001185	0.000178	4.5374e-11	3412	2.46769e-12	-0.001631	0.000245	4.06124e-11	2547
rs878977-cg01329309	-0.0002	0.00048	0.676946	no	3378	0.5715	-0.012243	0.004282	0.00427611	8:97512192	rs878977	G	C	0.03853	cg01329309	8	97504959	N_Shore	SDC2	TSS1500	cis	0.00635972	0.000337	0.000647	0.60272	1710	0.0149415	4.6e-05	0.000515	0.928778	3378	0.00211087	0.000521	0.000653	0.424438	2531
rs13273462-cg01333706	6.2e-05	8.1e-05	0.445369	no	3371	0.8417	-0.002102	0.000675	0.00184968	8:1096698	rs13273462	G	T	0.4486	cg01333706	8	1104210	N_Shore	NA	NA	cis	0.0125883	4.2e-05	0.000109	0.701442	1708	0.00110367	7.4e-05	8.3e-05	0.36959	3371	0.0547387	-6.6e-05	0.000109	0.540929	2524
rs1713736-cg01353139	1.2e-05	3.5e-05	0.735667	no	3384	0.0624	-0.001918	0.000306	4.17435e-10	8:124170826	rs1713736	G	A	0.2552	cg01353139	8	124170018	S_Shore	NA	NA	cis	3.47159e-07	3.4e-05	4.5e-05	0.449149	1715	2.00638e-08	2.1e-05	3.6e-05	0.555249	3384	1.25453e-06	-9e-06	4.8e-05	0.85383	2524
rs4272426-cg01359236	0.00048	0.000176	0.00656079	no	3412	0.7353	0.012092	0.001577	2.28189e-14	8:11763932	rs4272426	C	A	0.4044	cg01359236	8	11763828	S_Shelf	NA	NA	cis	7.81106e-10	0.000765	0.000234	0.00116268	1728	5.47123e-14	0.000533	0.000181	0.00329913	3412	1.15681e-17	0.000194	0.000251	0.439407	2547
rs7822663-cg01362754	0.000328	0.000194	0.0905202	no	3406	0.8467	0.008168	0.001693	1.47407e-06	8:143470564	rs7822663	T	G	0.1578	cg01362754	8	143397718	N_Shore	TSNARE1	Body	cis	0.00246707	0.000565	0.00028	0.0445224	1727	1.75104e-06	0.000313	0.000198	0.11384	3406	3.58923e-07	0.000291	0.000279	0.297381	2543
rs7817330-cg01362754	-0.00017	0.000174	0.329567	no	3406	0.8467	0.004734	0.001513	0.00177201	8:143380963	rs7817330	C	T	0.2105	cg01362754	8	143397718	N_Shore	TSNARE1	Body	cis	0.126295	0.00012	0.000247	0.628167	1727	0.00390958	-0.000155	0.000178	0.382581	3406	0.0252709	-2.1e-05	0.000249	0.932026	2543
rs13267170-cg01366454	-9.7e-05	7.1e-05	0.174478	no	3409	0.1127	-0.001061	0.000658	0.107103	8:142307753	rs13267170	G	A	0.185	cg01366454	8	142317721	N_Shore	NA	NA	cis	0.422828	-4.9e-05	9.1e-05	0.587241	1728	0.00947338	-8.9e-05	8e-05	0.267014	3409	0.0585853	-6e-05	0.000106	0.569227	2545
rs4477055-cg01369750	-2.5e-05	1.9e-05	0.177502	no	3310	0.017	-0.000131	0.000143	0.359206	8:922977	rs4477055	C	T	0.4326	cg01369750	8	688018	Island	NA	NA	cis	0.346582	-3.9e-05	2.8e-05	0.158234	1675	0.414035	-2.4e-05	1.9e-05	0.20833	3310	0.415758	-5.8e-05	3e-05	0.055229	2465
rs34270591-cg01377082	0.000151	8.3e-05	0.0675279	no	3378	0.8817	0.000903	0.000708	0.201882	8:142289796	rs34270591	T	C	0.3743	cg01377082	8	142261164	N_Shore	NA	NA	cis	0.0562855	3.1e-05	0.000114	0.784514	1711	0.222043	0.000147	8.3e-05	0.0770432	3378	0.0100376	1.6e-05	0.000115	0.888638	2527
rs7816990-cg01384495	-0.000235	0.00014	0.09355	no	3404	0.8428	0.001392	0.001215	0.251721	8:10463944	rs7816990	A	C	0.2448	cg01384495	8	10536539	OpenSea	C8orf74	Body	cis	0.440965	-0.000307	0.000178	0.0861311	1728	0.389041	-0.000248	0.000142	0.0811038	3404	0.785736	-0.000345	0.000192	0.0719404	2541
rs2160769-cg01385052	-0.000317	0.000278	0.254146	no	3413	0.3382	0.017054	0.003164	7.51424e-08	8:140606888	rs2160769	G	T	0.05653	cg01385052	8	140643119	OpenSea	KCNK9	Body	cis	0.000924559	-0.000248	0.000373	0.506749	1730	5.8525e-08	-0.000406	0.000279	0.146222	3413	0.000140807	5e-05	0.000391	0.899012	2548
rs2545463-cg01385052	-0.000312	0.000129	0.0156662	no	3413	0.3382	-0.027817	0.001401	8.07932e-83	8:140644569	rs2545463	A	G	0.3964	cg01385052	8	140643119	OpenSea	KCNK9	Body	cis	1.91058e-36	-0.000537	0.000171	0.00176642	1730	6.93955e-82	-0.000297	0.00013	0.0224173	3413	4.63783e-69	-0.000571	0.000183	0.00188356	2548
rs77996533-cg01386493	0.00014	0.000335	0.676453	no	3414	0.5291	-0.001742	0.003611	0.629507	8:38583277	rs77996533	T	C	0.05213	cg01386493	8	37824529	S_Shore	ADRB3	TSS1500	cis	0.335024	0.000672	0.000402	0.0951486	1731	0.800654	0.00018	0.000334	0.590829	3414	0.9186	-0.000213	0.00046	0.644349	2548
rs62524229-cg01399317	0.000439	0.000808	0.587419	no	3413	0.2239	-0.026731	0.008547	0.00177804	8:144777943	rs62524229	T	G	0.01828	cg01399317	8	144810339	Island	FAM83H	Body	cis	0.0248259	-0.000183	0.001022	0.857862	1731	0.00066214	0.000397	0.00082	0.628627	3413	0.0141489	-0.000619	0.001169	0.596279	2548
rs12678640-cg01405744	9.9e-05	0.000234	0.673284	no	3276	0.5106	-0.009996	0.002196	5.52263e-06	8:75110661	rs12678640	T	C	0.2277	cg01405744	8	75237141	S_Shelf	NA	NA	cis	5.04097e-05	-0.000195	0.000309	0.528378	1652	3.18246e-06	0.000145	0.000263	0.582036	3276	0.000244002	-1.8e-05	0.000339	0.956719	2486
rs12676379-cg01411142	-1.9e-05	1.2e-05	0.093288	no	3249	0.0223	0.000542	0.000116	3.37425e-06	8:19595671	rs12676379	A	G	0.1768	cg01411142	8	19674711	Island	INTS10	TSS1500	cis	2.79361e-05	-1.4e-05	1.5e-05	0.329878	1639	3.43953e-06	-2.1e-05	1.2e-05	0.0707992	3249	0.00107181	-1.6e-05	1.7e-05	0.35793	2419
rs4922106-cg01411142	-1.2e-05	1e-05	0.222295	no	3249	0.0223	0.000861	0.000101	2.44872e-17	8:19691250	rs4922106	A	G	0.243	cg01411142	8	19674711	Island	INTS10	TSS1500	cis	4.79303e-09	-7e-06	1.3e-05	0.586777	1639	4.77871e-18	-1.2e-05	1e-05	0.247749	3249	2.6489e-14	-1.3e-05	1.5e-05	0.367097	2419
rs73540551-cg01418388	-0.000646	0.000256	0.0118797	no	3383	0.8642	-0.008471	0.002129	7.09988e-05	8:15453282	rs73540551	G	A	0.02335	cg01418388	8	15452400	OpenSea	TUSC3;TUSC3	Body;Body	cis	0.000676599	-0.000922	0.000346	0.00797479	1710	0.000117628	-0.000632	0.000261	0.0155884	3383	0.000102736	-0.001278	0.00038	0.00080077	2529
rs78841578-cg01419499	0.000107	0.000147	0.469433	no	3400	0.9041	-0.001754	0.001347	0.19281	8:132928536	rs78841578	T	A	0.01481	cg01419499	8	132935411	OpenSea	EFR3A	Body	cis	0.155606	7e-06	0.000179	0.969216	1723	0.190962	7e-05	0.000152	0.644322	3400	0.283667	0.000181	0.000198	0.362934	2541
rs4581040-cg01419713	0.000344	0.000136	0.011878	no	3382	0.8045	0.004334	0.001108	9.41054e-05	8:42032026	rs4581040	G	A	0.298	cg01419713	8	42038135	OpenSea	PLAT;PLAT	Body;Body	cis	0.0204288	0.000345	0.00018	0.0552935	1712	0.000128992	0.000363	0.000147	0.0135752	3382	4.62087e-05	0.000176	0.000199	0.376241	2537
rs7029407-cg01424241	-0.000443	0.000128	0.000575929	no	3367	0.7701	-0.009461	0.001129	7.86226e-17	9:702412	rs7029407	A	G	0.3106	cg01424241	9	705143	N_Shore	KANK1	Body	cis	7.39119e-08	-0.000278	0.000175	0.112844	1710	1.95918e-17	-0.000495	0.000134	0.000223755	3367	3.74834e-16	-0.000753	0.000184	4.69348e-05	2518
rs13277518-cg01426808	0.000293	0.000102	0.00423731	no	3299	0.2265	-0.007642	0.000947	9.68606e-16	8:117476563	rs13277518	T	A	0.1524	cg01426808	8	117487124	OpenSea	NA	NA	cis	2.34481e-06	0.00022	0.000128	0.0864024	1671	2.95702e-12	0.000272	0.000111	0.0138535	3299	1.28333e-10	0.000354	0.000141	0.0123412	2487
rs10105665-cg01427849	-0.000129	0.000125	0.302813	no	3390	0.7661	-0.001831	0.00108	0.0901236	8:59799367	rs10105665	A	G	0.4913	cg01427849	8	59826463	OpenSea	TOX	Body	cis	0.28316	-3.6e-05	0.000168	0.828721	1722	0.084663	-9.4e-05	0.000129	0.468367	3390	0.109135	-0.000335	0.000173	0.0530719	2532
rs10096381-cg01428454	-7.8e-05	0.000201	0.698029	no	3408	0.6432	0.00469	0.001761	0.00776049	8:10813904	rs10096381	G	T	0.4617	cg01428454	8	11696232	OpenSea	FDFT1	3'UTR	cis	0.000311677	-2.3e-05	0.000268	0.932656	1726	0.0151829	-0.000182	0.000215	0.397463	3408	0.0571639	0.000207	0.000273	0.448283	2542
rs9283986-cg01432443	6.2e-05	7e-05	0.374586	no	3381	0.124	0.00445	0.000602	1.86042e-13	8:74010858	rs9283986	A	G	0.2686	cg01432443	8	74005680	Island	C8orf84	TSS200	cis	6.7973e-07	8.3e-05	9.7e-05	0.39007	1720	4.75507e-13	5.6e-05	7.1e-05	0.427777	3381	9.80616e-10	0.00019	0.000108	0.0790371	2520
rs6558757-cg01434302	4e-06	0.000352	0.990084	no	3378	0.7045	0.013319	0.00311	1.89926e-05	8:3153126	rs6558757	G	C	0.06057	cg01434302	8	3267208	OpenSea	CSMD1	Body	cis	0.0168356	-0.000131	0.000468	0.780174	1709	0.000320571	-0.000123	0.000375	0.743009	3378	0.00280249	0.00083	0.000513	0.106212	2525
rs62479966-cg01439248	4.3e-05	0.00028	0.878389	no	3410	0.8182	-0.013139	0.00255	2.71033e-07	8:2077977	rs62479966	T	C	0.03797	cg01439248	8	2039444	S_Shore	MYOM2	Body	cis	0.00265753	-0.000131	0.000356	0.713275	1728	1.23836e-08	5.1e-05	0.000296	0.863974	3410	5.24254e-05	-0.000207	0.000397	0.602927	2548
rs147475965-cg01439248	-0.000218	0.000294	0.459568	no	3410	0.8182	-0.01864	0.002618	1.33679e-12	8:2049255	rs147475965	A	C	0.03656	cg01439248	8	2039444	S_Shore	MYOM2	Body	cis	0.000312419	-0.000227	0.00037	0.540411	1728	6.41048e-11	-0.000214	0.000311	0.492222	3410	2.90918e-10	-0.000227	0.00042	0.588302	2548
rs75942048-cg01441025	-0.000197	0.000101	0.0523516	no	3408	0.1004	-0.006581	0.000954	6.43355e-12	8:103047373	rs75942048	T	A	0.0961	cg01441025	8	103136942	S_Shore	NCALD;NCALD;NCALD;NCALD;NCALD;NCALD;NCALD;NCALD	1stExon;TSS1500;5'UTR;TSS1500;TSS1500;TSS1500;TSS1500;TSS1500	cis	1.88651e-07	-0.000267	0.000132	0.0444033	1728	4.94594e-13	-0.00019	0.000104	0.0670412	3408	1.15249e-11	-6.1e-05	0.00015	0.683787	2546
rs7386576-cg01444051	0.000166	0.000434	0.702573	no	3383	0.6339	0.002145	0.003846	0.576978	8:144288864	rs7386576	A	G	0.09329	cg01444051	8	144278589	OpenSea	NA	NA	cis	0.768275	0.000395	0.000531	0.457489	1715	0.408153	0.000107	0.000463	0.816631	3383	0.766286	0.000996	0.00058	0.0861262	2530
rs7017142-cg01444149	0.000396	0.000285	0.165152	no	3382	0.7659	-0.004077	0.002397	0.0890013	8:33317070	rs7017142	A	G	0.02653	cg01444149	8	33338897	N_Shelf	NA	NA	cis	0.433236	0.000482	0.000386	0.211894	1714	0.323295	0.000373	0.000298	0.211395	3382	0.145882	0.000787	0.000422	0.0622986	2525
rs35949044-cg01449144	1.7e-05	0.000159	0.912884	no	3403	0.168	0.002756	0.001472	0.0612892	8:50227298	rs35949044	T	C	0.1942	cg01449144	8	49782592	N_Shore	NA	NA	cis	0.600016	2.9e-05	0.000213	0.890437	1723	0.0610164	-7e-06	0.000161	0.966988	3403	0.00787418	-0.0005	0.000222	0.0246677	2539
rs72640546-cg01449144	-8e-05	0.000191	0.675332	no	3403	0.168	0.010859	0.001759	7.54865e-10	8:49752207	rs72640546	G	C	0.1297	cg01449144	8	49782592	N_Shore	NA	NA	cis	0.000599248	0.000179	0.000256	0.484479	1723	3.05618e-09	-4e-05	0.000193	0.834082	3403	6.68518e-07	0.000132	0.000264	0.617651	2539
rs11775560-cg01452189	-7.4e-05	0.00016	0.641637	no	3414	0.7621	-0.008714	0.00142	9.52349e-10	8:61660163	rs11775560	G	A	0.1832	cg01452189	16	25189426	OpenSea	LCMT1;LCMT1	3'UTR;3'UTR	trans	1.0845e-06	-7.7e-05	0.000201	0.700488	1730	9.16985e-09	-7.2e-05	0.000172	0.675762	3414	8.84168e-08	-0.000217	0.000225	0.333158	2550
rs13279588-cg01453551	-3.7e-05	0.000161	0.817626	no	3403	0.8153	0.001663	0.001425	0.243347	8:144161293	rs13279588	C	T	0.4214	cg01453551	8	144213544	OpenSea	NA	NA	cis	0.0453037	1.6e-05	0.00021	0.938545	1728	0.482548	-8.8e-05	0.000166	0.595235	3403	0.50596	8.9e-05	0.000236	0.70583	2540
rs13271097-cg01454752	0.000104	0.000147	0.4783	no	3403	0.7989	0.000416	0.001339	0.756011	8:9411567	rs13271097	T	C	0.2356	cg01454752	8	9758847	N_Shore	LOC157627	Body	cis	0.847905	-9.3e-05	0.000191	0.625278	1730	0.688741	9.3e-05	0.000147	0.526814	3403	0.963124	0.000123	0.000196	0.53088	2540
rs11989824-cg01457572	-4.7e-05	9.1e-05	0.610223	no	3398	0.843	-0.002954	0.000833	0.000398455	8:72649840	rs11989824	T	C	0.2943	cg01457572	8	72456434	N_Shelf	NA	NA	cis	0.0173897	-6.4e-05	0.000125	0.607685	1719	0.000426123	-4.9e-05	9.3e-05	0.597089	3398	0.00455458	-0.000177	0.000127	0.161538	2539
rs12115088-cg01457883	7e-05	0.00015	0.637947	no	3393	0.7175	-0.001815	0.001373	0.186137	8:578742	rs12115088	T	C	0.4992	cg01457883	8	335353	OpenSea	NA	NA	cis	0.892682	6.5e-05	0.000208	0.754252	1716	0.115745	6.1e-05	0.000152	0.688813	3393	0.310863	4.1e-05	0.00021	0.843845	2532
rs55800326-cg01460276	7.9e-05	5e-05	0.116438	no	3394	0.0635	0.00028	0.000437	0.521027	8:18817319	rs55800326	G	T	0.4261	cg01460276	8	18871817	Island	PSD3	TSS1500	cis	0.780496	9.5e-05	6.4e-05	0.140673	1723	0.607555	8.8e-05	5.1e-05	0.0876881	3394	0.133005	1.8e-05	7.7e-05	0.821054	2534
rs74305238-cg01460430	-0.000195	0.00031	0.529834	no	3414	0.372	0.008806	0.002677	0.00101332	8:79490827	rs74305238	C	T	0.09066	cg01460430	8	79885164	OpenSea	NA	NA	cis	0.0349519	-0.000559	0.00041	0.173208	1730	0.000562905	-0.00018	0.000315	0.568411	3414	0.0024751	-0.000509	0.000375	0.174573	2548
rs60035456-cg01460430	-0.000137	0.000212	0.519154	no	3414	0.372	0.009468	0.001819	2.06977e-07	8:79826083	rs60035456	A	G	0.2172	cg01460430	8	79885164	OpenSea	NA	NA	cis	8.93334e-05	-0.000587	0.000265	0.0269328	1730	2.80051e-07	-0.000191	0.000216	0.37512	3414	9.52184e-09	-0.000383	0.000254	0.131521	2548
rs34516069-cg01466164	-0.000493	0.000536	0.358193	no	3391	0.2605	-0.021483	0.006058	0.000396224	8:2313876	rs34516069	A	G	0.01425	cg01466164	8	2481226	S_Shore	NA	NA	cis	0.00262294	0.000641	0.000756	0.39636	1718	0.000524626	-0.00043	0.000539	0.425025	3391	7.32627e-06	0.000893	0.000769	0.245559	2531
rs7016869-cg01466164	-0.00027	0.000148	0.0675816	no	3391	0.2605	0.024811	0.001609	8.18112e-52	8:2474928	rs7016869	T	C	0.3096	cg01466164	8	2481226	S_Shore	NA	NA	cis	2.00725e-27	-0.000238	0.000194	0.219201	1718	6.43984e-52	-0.000273	0.000149	0.066403	3391	2.40187e-40	-0.000552	0.000212	0.00924315	2531
rs7846217-cg01466330	0.000162	0.000301	0.59182	no	3371	0.8502	0.005244	0.002651	0.0480614	8:39793318	rs7846217	C	T	0.1271	cg01466330	8	39835697	OpenSea	IDO2	Body	cis	0.1562	-0.000111	0.000411	0.786784	1712	0.0357619	0.000182	0.000304	0.548339	3371	0.0565878	5e-05	0.000429	0.907113	2508
rs28704672-cg01471372	5.6e-05	0.00024	0.815761	no	3406	0.6629	-0.012126	0.002137	1.50905e-08	8:38519411	rs28704672	A	G	0.4289	cg01471372	8	38592365	OpenSea	TACC1	5'UTR	cis	0.0969841	-0.000197	0.000303	0.514409	1727	6.70728e-08	0.0002	0.000268	0.455152	3406	1.75521e-06	9.3e-05	0.000241	0.698913	2544
rs13260356-cg01471372	1.7e-05	0.000235	0.941847	no	3406	0.6629	0.023447	0.002059	1.71168e-29	8:38656301	rs13260356	A	G	0.4326	cg01471372	8	38592365	OpenSea	TACC1	5'UTR	cis	4.48544e-15	-0.000218	0.000294	0.4592	1727	4.82937e-28	0.000117	0.000263	0.656133	3406	6.49443e-30	-8.5e-05	0.000236	0.718161	2544
rs62527651-cg01482645	0.00013	7.1e-05	0.0657155	no	3413	0.0714	0.000993	0.000633	0.11707	8:104197050	rs62527651	A	G	0.1241	cg01482645	8	104513024	Island	RIMS2;RIMS2	5'UTR;1stExon	cis	0.281168	0.0001	9.4e-05	0.286342	1732	0.140755	8.6e-05	7.7e-05	0.263354	3413	0.125427	0.000151	0.000106	0.155619	2549
rs9314425-cg01488575	-0.000182	5.6e-05	0.00113291	no	3372	0.894	-0.004604	0.000496	3.1245e-20	8:1085660	rs9314425	C	T	0.3328	cg01488575	8	1085645	OpenSea	NA	NA	cis	2.18094e-14	-0.000299	7e-05	2.48956e-05	1712	1.46728e-18	-0.000184	5.8e-05	0.00145218	3372	9.27477e-22	-0.000217	7.8e-05	0.00566422	2523
rs2717586-cg01489032	-0.000135	0.000109	0.216124	no	3395	0.7409	-0.006358	0.000956	3.41371e-11	8:143897882	rs2717586	A	G	0.3937	cg01489032	8	143877656	N_Shore	NA	NA	cis	1.98515e-05	-5.8e-05	0.000143	0.684086	1720	1.24996e-10	-0.000104	0.000113	0.359035	3395	3.72216e-11	-0.00016	0.000147	0.275606	2535
rs10109370-cg01490094	-6.3e-05	3.2e-05	0.0493041	no	3313	0.0241	-0.000553	0.000272	0.042	8:72909349	rs10109370	A	C	0.237	cg01490094	8	72917363	Island	NA	NA	cis	0.273032	-4.7e-05	4.4e-05	0.280361	1677	0.0303722	-6.1e-05	3.3e-05	0.0657455	3313	0.00433762	-3e-06	5.2e-05	0.954927	2475
rs117169455-cg01494348	0.000133	0.000199	0.504723	no	3383	0.0787	0.031013	0.002029	5.79025e-51	8:144574219	rs117169455	A	G	0.02588	cg01494348	8	144660395	Island	NAPRT1	1stExon	cis	5.75191e-27	0.000186	0.000258	0.472234	1714	9.05897e-49	7e-05	0.00021	0.737918	3383	2.43519e-40	-0.000414	0.000305	0.175139	2527
rs58279725-cg01506891	-7e-06	4e-06	0.0527902	no	3364	0.0122	-7e-05	3.5e-05	0.0481032	8:38212611	rs58279725	C	T	0.2509	cg01506891	8	38243824	Island	LETM2	TSS200	cis	0.108019	-2e-06	5e-06	0.623806	1702	0.0533187	-8e-06	4e-06	0.0336372	3364	0.016006	-1.1e-05	6e-06	0.0597043	2512
rs13264993-cg01509237	-0.000609	5.3e-05	7.41414e-29	yes	3384	0.0646	-0.021764	0.000469	0	8:63158039	rs13264993	T	A	0.3879	cg01509237	8	63160509	N_Shore	NKAIN3	TSS1500	cis	1.70637e-169	-0.000728	7.2e-05	3.2467e-22	1716	0	-0.00065	5.5e-05	1.16636e-30	3384	1.20089e-280	-0.000987	8.3e-05	3.11646e-31	2531
rs34492225-cg01509843	-3e-06	6e-06	0.681994	no	3391	0.0163	0.001619	5.9e-05	6.73658e-151	8:143681389	rs34492225	C	G	0.2237	cg01509843	8	143695822	Island	ARC;ARC	5'UTR;1stExon	cis	6.99118e-81	3e-06	9e-06	0.686299	1716	2.28855e-150	-2e-06	6e-06	0.735296	3391	1.98071e-99	1e-05	1e-05	0.307275	2527
rs11775560-cg01509853	-4.2e-05	0.000179	0.81333	no	3411	0.7021	-0.008953	0.001664	7.90071e-08	8:61660163	rs11775560	G	A	0.1832	cg01509853	7	4754502	N_Shelf	FOXK1	Body	trans	0.000110243	-0.000148	0.000225	0.512409	1729	1.5604e-06	-8.2e-05	0.000192	0.667683	3411	1.57577e-05	-0.000375	0.000256	0.142742	2547
rs4472561-cg01510388	-5e-05	0.000628	0.936615	no	3416	0.3124	-0.054329	0.005758	7.22693e-21	8:65618359	rs4472561	T	C	0.02597	cg01510388	8	65711658	Island	CYP7B1	TSS1500	cis	7.13712e-11	-0.000686	0.000764	0.369263	1732	7.84358e-20	-2.4e-05	0.000622	0.969797	3416	5.88836e-15	-0.000631	0.000821	0.442833	2550
rs34795043-cg01510388	-0.000822	0.000378	0.0298342	no	3416	0.3124	0.019753	0.003514	2.06204e-08	8:65616867	rs34795043	T	C	0.06732	cg01510388	8	65711658	Island	CYP7B1	TSS1500	cis	0.000175273	-0.000563	0.000481	0.242307	1732	3.28434e-08	-0.000815	0.000374	0.0294994	3416	0.000127174	-0.000706	0.000495	0.154292	2550
rs11775560-cg01512113	-6.2e-05	0.000152	0.682814	no	3413	0.7322	-0.003609	0.001362	0.008109	8:61660163	rs11775560	G	A	0.1832	cg01512113	1	1680232	S_Shore	NA	NA	trans	0.483395	9.9e-05	0.000195	0.612984	1730	0.0222355	-0.000101	0.000159	0.525003	3413	0.00404072	5.6e-05	0.000212	0.790935	2549
rs1817236-cg01513060	0.000191	0.000178	0.283292	no	3399	0.8032	0.000507	0.001595	0.750627	8:40828477	rs1817236	T	A	0.2711	cg01513060	8	40802449	OpenSea	NA	NA	cis	0.676864	8.4e-05	0.000231	0.717537	1726	0.753657	0.000194	0.000183	0.288856	3399	0.360987	9.1e-05	0.00025	0.714381	2536
rs7012125-cg01513086	1.2e-05	0.000206	0.953171	no	3415	0.6027	0.011949	0.001851	1.23693e-10	8:19617298	rs7012125	T	C	0.2247	cg01513086	8	19617535	S_Shelf	NA	NA	cis	1.00386e-05	0.000141	0.000294	0.63186	1732	2.50315e-10	6.6e-05	0.000225	0.770902	3415	2.41098e-09	-9.4e-05	0.000294	0.74873	2549
rs57348037-cg01515835	0.000217	0.00022	0.323021	no	3406	0.1761	-0.006599	0.001994	0.000942965	8:9362587	rs57348037	A	G	0.1407	cg01515835	8	9412956	N_Shore	TNKS	TSS1500	cis	0.155742	-0.000202	0.000284	0.477344	1727	0.00211843	0.000239	0.000221	0.279475	3406	0.0357206	-0.000279	0.000272	0.306102	2540
rs2906332-cg01518225	-0.000627	0.000299	0.036034	no	3413	0.2289	-0.030523	0.003353	1.48814e-19	8:194943	rs2906332	T	C	0.2425	cg01518225	8	1431308	Island	NA	NA	trans	2.87618e-05	-0.00027	0.000384	0.482742	1730	5.29045e-19	-0.000652	0.000303	0.0315287	3413	3.18791e-20	0.000777	0.000425	0.0682635	2548
rs7013206-cg01518225	-0.000104	0.000252	0.680165	no	3413	0.2289	0.024842	0.00283	2.6492e-18	8:599773	rs7013206	C	A	0.4445	cg01518225	8	1431308	Island	NA	NA	cis	6.92013e-15	-0.0002	0.000319	0.530663	1730	1.40033e-18	-0.000147	0.000256	0.56529	3413	1.64866e-15	-0.000729	0.000358	0.0417411	2548
rs6991554-cg01518225	-0.000258	0.000263	0.325445	no	3413	0.2289	0.010567	0.003005	0.000443961	8:1077165	rs6991554	A	C	0.383	cg01518225	8	1431308	Island	NA	NA	cis	0.000264194	-0.000792	0.00033	0.0164275	1730	0.000506089	-0.000222	0.000267	0.405429	3413	0.00505815	-0.000321	0.000373	0.390033	2548
rs7822337-cg01518225	-0.000191	0.000251	0.446549	no	3413	0.2289	0.048999	0.002752	1.00351e-67	8:1091202	rs7822337	A	G	0.411	cg01518225	8	1431308	Island	NA	NA	cis	3.05371e-31	-0.000328	0.000314	0.296167	1730	1.11773e-66	-0.000164	0.000255	0.52183	3413	2.33598e-49	-0.000104	0.000357	0.770963	2548
rs567113-cg01519063	1.2e-05	0.00034	0.97207	no	3389	0.2033	-0.006267	0.002955	0.0339831	8:102506831	rs567113	T	C	0.07229	cg01519063	8	102505293	N_Shore	GRHL2	Body	cis	0.637168	0.000362	0.000464	0.435567	1719	0.0337975	6.3e-05	0.000346	0.856591	3389	0.0991353	-0.000228	0.000528	0.665829	2532
rs28393018-cg01527562	0.000335	0.00027	0.216371	no	3416	0.35	-0.004294	0.002342	0.066796	8:8954371	rs28393018	A	G	0.145	cg01527562	8	8966732	OpenSea	NA	NA	cis	0.210769	0.000384	0.000376	0.307362	1732	0.967461	0.000755	0.000399	0.0589223	3416	0.60416	-6.5e-05	0.000356	0.855261	2550
rs10098474-cg01535726	0.000234	0.000272	0.389117	no	3413	0.2714	0.01375	0.002359	6.15645e-09	8:9911617	rs10098474	C	T	0.2098	cg01535726	8	9911482	N_Shore	MSRA;MSRA	TSS1500;TSS1500	cis	9.06721e-06	0.000461	0.000384	0.230829	1731	9.52737e-05	0.000404	0.000311	0.193979	3413	1.32399e-07	0.000533	0.000381	0.162737	2549
rs7016361-cg01536222	-2.2e-05	0.000161	0.892427	no	3374	0.7542	-0.003114	0.001314	0.0178691	8:10867349	rs7016361	T	C	0.3777	cg01536222	8	10871191	N_Shelf	XKR6	Body	cis	0.0120639	-0.000281	0.000225	0.211908	1715	0.0405599	-8e-06	0.000164	0.958897	3374	0.0335666	-3.5e-05	0.000245	0.885636	2522
rs7824337-cg01536979	-0.000143	8.9e-05	0.109102	no	3386	0.864	0.003214	0.000752	1.98654e-05	8:117843078	rs7824337	G	A	0.1897	cg01536979	8	117840383	OpenSea	NA	NA	cis	0.0222184	2.5e-05	0.000123	0.838198	1717	2.27918e-05	-0.000161	9.3e-05	0.081561	3386	0.00016604	0	9.5e-05	0.997877	2526
rs4876263-cg01540522	-0.000164	0.000269	0.541616	no	3409	0.5705	0.015409	0.003227	1.87129e-06	8:1916499	rs4876263	C	T	0.2696	cg01540522	8	1948874	N_Shore	KBTBD11	5'UTR	cis	0.143949	-8.5e-05	0.00036	0.813411	1729	2.13515e-06	-0.000251	0.000271	0.355217	3409	1.35957e-05	-0.000754	0.00038	0.0477165	2545
rs11787393-cg01540522	0.001224	0.000275	9.92364e-06	no	3409	0.5705	0.056985	0.003219	5.18457e-67	8:1937006	rs11787393	G	A	0.2755	cg01540522	8	1948874	N_Shore	KBTBD11	5'UTR	cis	6.1536e-42	0.001378	0.00036	0.000149988	1729	1.54876e-65	0.001209	0.000278	1.50938e-05	3409	4.79483e-55	0.001275	0.000389	0.00108784	2545
rs12678344-cg01542423	-7e-05	9.5e-05	0.456826	no	3403	0.8852	0.000223	0.00087	0.797418	8:126667366	rs12678344	C	T	0.1167	cg01542423	8	126668119	OpenSea	NA	NA	cis	0.293378	-0.000112	0.000121	0.354801	1726	0.678833	-6e-05	9.7e-05	0.534259	3403	0.9265	-6.4e-05	0.000133	0.628037	2540
rs7009429-cg01543179	-8e-06	0.000106	0.937682	no	3393	0.2655	-0.003445	0.001015	0.000699989	8:23441319	rs7009429	A	G	0.4534	cg01543179	8	23539388	N_Shore	NKX3-1	Body	cis	0.0308317	0.000122	0.000135	0.369039	1718	0.00142256	-5.9e-05	0.000112	0.596965	3393	0.00201384	0.000163	0.000153	0.287159	2540
rs10903330-cg01546563	1.8e-05	7.7e-05	0.81663	no	3403	0.0925	0.002987	0.000713	2.88787e-05	8:10673104	rs10903330	A	G	0.3753	cg01546563	8	11567189	Island	GATA4	Body	cis	0.0006875	-5.4e-05	9.8e-05	0.581903	1726	0.000143492	1.8e-05	7.9e-05	0.821356	3403	0.00164972	0.000103	0.000115	0.36961	2544
rs804284-cg01546563	0.000256	9.5e-05	0.00697463	no	3403	0.0925	0.008114	0.000866	1.26274e-20	8:11610746	rs804284	C	G	0.1978	cg01546563	8	11567189	Island	GATA4	Body	cis	1.57336e-08	0.000356	0.000119	0.00301662	1726	7.14696e-21	0.000262	9.7e-05	0.00689576	3403	1.60752e-17	0.000216	0.000141	0.127048	2544
rs3750228-cg01550017	0.00034	0.000252	0.177601	no	3410	0.6669	-0.009155	0.002963	0.00202172	8:70980738	rs3750228	C	T	0.1246	cg01550017	5	42924215	Island	NA	NA	trans	0.58346	0.000193	0.000322	0.548194	1726	0.000492539	0.000403	0.000247	0.103865	3410	0.0127778	0.000939	0.00035	0.00745285	2545
rs1564531-cg01554383	-8e-05	0.000177	0.650895	no	3399	0.6435	0.000868	0.001587	0.584401	8:74699975	rs1564531	T	C	0.2279	cg01554383	8	74788931	N_Shore	UBE2W;UBE2W	Body;Body	cis	0.610638	-0.000189	0.000239	0.429355	1722	0.570708	-0.00024	0.000192	0.213596	3399	0.547768	-0.000181	0.000257	0.481497	2542
rs12719778-cg01556929	1.5e-05	8e-06	0.0549232	no	3373	0.0207	-0.000933	9.4e-05	5.93961e-23	8:145879883	rs12719778	C	T	0.462	cg01556929	8	145654081	Island	VPS28;VPS28	TSS200;TSS200	cis	1.17892e-10	1.8e-05	1e-05	0.0806655	1713	2.86005e-22	1.3e-05	8e-06	0.0982865	3373	3.42028e-16	1.6e-05	1.2e-05	0.183883	2515
rs3958939-cg01558037	-5.8e-05	0.000189	0.75785	no	3405	0.7807	0.003075	0.001735	0.076407	8:10027482	rs3958939	A	G	0.1607	cg01558037	8	10772570	OpenSea	XKR6	Body	cis	0.0226594	-7.2e-05	0.000251	0.775324	1725	0.119822	-7.7e-05	0.00019	0.686716	3405	0.0510662	-0.00018	0.000252	0.476375	2542
rs2295962-cg01558660	5.5e-05	0.000107	0.606435	no	3382	0.0875	0.030021	0.001208	1.01935e-124	9:4664836	rs2295962	T	A	0.1629	cg01558660	9	4679986	Island	CDC37L1	Body	cis	8.90915e-54	0.000214	0.000156	0.171584	1712	3.5217e-125	5.8e-05	0.000108	0.587778	3382	9.67408e-88	0.000134	0.000187	0.473397	2517
rs12685561-cg01558660	0.000246	0.000167	0.140415	no	3382	0.0875	0.029516	0.002035	3.32776e-46	9:4689447	rs12685561	G	A	0.06291	cg01558660	9	4679986	Island	CDC37L1	Body	cis	3.40774e-26	0.00035	0.000225	0.121446	1712	1.93364e-45	0.000199	0.000167	0.234553	3382	1.82023e-36	2e-05	0.000292	0.94451	2517
rs2490852-cg01560422	-5.7e-05	0.0004	0.886954	no	3398	0.6755	-0.003447	0.00356	0.332968	9:15388994	rs2490852	T	C	0.03778	cg01560422	9	15509362	N_Shore	PSIP1;PSIP1;PSIP1	Body;Body;Body	cis	0.749285	-0.000837	0.000567	0.140958	1719	0.244394	0.000109	0.000427	0.79896	3398	0.187733	0.000145	0.000533	0.785743	2534
rs10961984-cg01560422	-0.00013	0.000167	0.434934	no	3398	0.6755	-0.000303	0.001474	0.837137	9:15362361	rs10961984	A	G	0.2905	cg01560422	9	15509362	N_Shore	PSIP1;PSIP1;PSIP1	Body;Body;Body	cis	0.579027	0.000215	0.000218	0.324741	1719	0.571933	-0.000232	0.000178	0.192926	3398	0.588151	1.6e-05	0.000217	0.941055	2534
rs117139637-cg01560422	0.000543	0.000474	0.25186	no	3398	0.6755	0.012861	0.004112	0.00177974	9:15444027	rs117139637	A	T	0.027	cg01560422	9	15509362	N_Shore	PSIP1;PSIP1;PSIP1	Body;Body;Body	cis	0.150201	-0.00022	0.00061	0.719098	1719	0.0058832	0.000174	0.000505	0.730283	3398	0.000790829	0.000383	0.000606	0.527641	2534
rs2438215-cg01561160	6.1e-05	5.1e-05	0.234127	no	3330	0.9292	0.000462	0.000457	0.312535	8:98676847	rs2438215	A	G	0.3026	cg01561160	8	98637229	S_Shore	NA	NA	cis	0.837598	6.3e-05	6.5e-05	0.32807	1690	0.317427	5e-05	5.1e-05	0.326636	3330	0.0671696	-1.1e-05	7.2e-05	0.876631	2495
rs7814545-cg01563148	-1.1e-05	9.7e-05	0.906167	no	3368	0.9391	-0.001559	0.00082	0.0574445	8:145610618	rs7814545	A	G	0.4362	cg01563148	8	145623258	Island	CPSF1	Body	cis	0.545999	-2.6e-05	0.000134	0.844237	1701	0.0529002	-4e-06	9.8e-05	0.971137	3368	0.0726693	9.1e-05	0.000138	0.510668	2522
rs7387168-cg01566544	1.4e-05	1.9e-05	0.466503	no	3311	0.9686	0.001314	0.000163	9.7664e-16	8:144365148	rs7387168	A	G	0.4555	cg01566544	8	144399214	Island	TOP1MT	Body	cis	0.000809579	1.4e-05	2.6e-05	0.578913	1676	9.54055e-16	1.6e-05	1.9e-05	0.403676	3311	4.30474e-13	2.1e-05	2.7e-05	0.442833	2477
rs4288343-cg01566999	-0.000629	0.000229	0.00599877	no	3411	0.772	-0.012165	0.002055	3.5651e-09	8:99305539	rs4288343	T	A	0.0645	cg01566999	8	99224903	OpenSea	NIPAL2	Body	cis	6.43023e-05	-0.000743	0.000301	0.0137815	1729	8.18785e-08	-0.000494	0.000239	0.0391169	3411	9.89993e-14	-0.000227	0.00032	0.477973	2546
rs112381163-cg01569173	-0.000224	0.000154	0.145566	no	3384	0.8623	-0.001605	0.001323	0.225024	8:98279214	rs112381163	G	C	0.04922	cg01569173	8	98288910	N_Shore	TSPYL5	1stExon	cis	0.0207797	-0.00015	0.000211	0.479824	1713	0.132606	-0.000166	0.000158	0.29411	3384	0.186236	-0.000398	0.00022	0.070862	2528
rs2280902-cg01570068	0.000306	0.000167	0.0672033	no	3391	0.8578	-0.008447	0.001567	7.52368e-08	8:2077072	rs2280902	A	G	0.4677	cg01570068	8	1937676	N_Shore	KBTBD11	5'UTR	cis	0.0140896	0.000144	0.000223	0.518454	1714	3.83844e-08	0.00032	0.00018	0.0749315	3391	1.14657e-07	6.9e-05	0.000159	0.666727	2525
rs7386016-cg01570068	0.00094	0.00031	0.00243145	no	3391	0.8578	-0.047911	0.002807	1.40306e-62	8:1890533	rs7386016	T	C	0.08072	cg01570068	8	1937676	N_Shore	KBTBD11	5'UTR	cis	6.28886e-41	0.001046	0.000393	0.00793564	1714	5.26587e-55	0.000993	0.000331	0.00275762	3391	1.72733e-56	0.000673	0.000292	0.0212158	2525
rs73180717-cg01571283	0.000107	0.000165	0.515132	no	3379	0.8527	0.018876	0.001471	8.7879e-37	8:1818456	rs73180717	T	G	0.1026	cg01571283	8	1799227	S_Shore	ARHGEF10	Body	cis	1.24415e-18	0.000311	0.000216	0.150143	1710	1.81185e-32	5.2e-05	0.000171	0.762222	3379	1.1959e-31	0.000252	0.000223	0.259718	2529
rs145349893-cg01572979	-8.3e-05	0.000124	0.504332	no	3332	0.0477	0.002916	0.001126	0.00965039	8:27423441	rs145349893	C	T	0.0225	cg01572979	8	27455004	OpenSea	CLU;CLU;CLU	3'UTR;3'UTR;3'UTR	cis	0.00198676	-9.5e-05	0.000155	0.538462	1682	0.0213707	-7.6e-05	0.000128	0.554924	3332	0.0242019	-9.8e-05	0.000187	0.600989	2484
rs4873792-cg01572989	3.2e-05	2.2e-05	0.149179	no	3277	0.0283	-0.004894	0.000249	6.98788e-81	8:144482856	rs4873792	T	C	0.4565	cg01572989	8	144484296	OpenSea	NA	NA	cis	2.00146e-43	8e-06	2.9e-05	0.779475	1649	2.61922e-81	3.1e-05	2.2e-05	0.163618	3277	9.11815e-63	7.7e-05	3.2e-05	0.0161125	2448
rs13263083-cg01572989	2.2e-05	3.7e-05	0.54454	no	3277	0.0283	-0.003412	0.000435	5.90349e-15	8:144383825	rs13263083	C	G	0.1014	cg01572989	8	144484296	OpenSea	NA	NA	cis	2.47964e-08	4.7e-05	5e-05	0.349936	1649	4.95966e-15	2.4e-05	3.7e-05	0.518815	3277	5.10687e-11	6.6e-05	5.4e-05	0.223895	2448
rs1426916-cg01573321	3.9e-05	0.000216	0.856471	no	3393	0.5626	-0.030384	0.00213	8.29974e-45	8:18882501	rs1426916	C	G	0.4507	cg01573321	8	18744446	OpenSea	PSD3	Body	cis	5.74094e-23	-6.5e-05	0.000274	0.813585	1722	1.28195e-43	3.6e-05	0.000216	0.866946	3393	8.17275e-34	-3.6e-05	0.000305	0.905641	2528
rs7004422-cg01573321	-0.000238	0.000241	0.32393	no	3393	0.5626	0.010685	0.002421	1.05089e-05	8:18746886	rs7004422	G	C	0.2785	cg01573321	8	18744446	OpenSea	PSD3	Body	cis	0.000885212	-0.000797	0.000308	0.0100402	1722	7.43097e-06	-0.000233	0.000241	0.333081	3393	0.000372962	-0.000262	0.000344	0.446282	2528
rs436247-cg01574134	4.1e-05	2.9e-05	0.150837	no	3353	0.0376	0.000366	0.000228	0.109617	8:55152392	rs436247	G	A	0.461	cg01574134	17	74733852	Island	MIR636;SFRS2;MFSD11;MFSD11	TSS1500;TSS1500;5'UTR;1stExon	trans	0.334376	-1e-05	4.1e-05	0.803467	1711	0.123723	3.6e-05	2.9e-05	0.214714	3353	0.0786347	4.3e-05	4.5e-05	0.342291	2497
rs55986679-cg01579299	-0.000223	4.2e-05	8.76018e-08	yes	3394	0.0432	0.004071	0.000388	2.20464e-25	8:27406353	rs55986679	T	A	0.1959	cg01579299	8	27450062	Island	NA	NA	cis	8.73281e-14	-0.000283	5.3e-05	9.73353e-08	1717	3.99073e-24	-0.000226	4.4e-05	2.57956e-07	3394	7.98136e-15	-0.000329	6e-05	5.36634e-08	2535
rs80263879-cg01579299	-0.000103	0.000111	0.355017	no	3394	0.0432	0.004107	0.001032	7.019e-05	8:27389631	rs80263879	A	G	0.02297	cg01579299	8	27450062	Island	NA	NA	cis	0.835569	9e-05	0.000143	0.529476	1717	0.000338853	-0.00015	0.000117	0.200907	3394	0.0015828	-2e-06	0.000157	0.98936	2535
rs7005849-cg01580181	5e-06	0.000133	0.969718	no	3411	0.7856	-0.002946	0.001185	0.0130014	8:70728225	rs7005849	T	C	0.4908	cg01580181	8	70744526	Island	SLCO5A1;SLCO5A1;SLCO5A1	1stExon;Body;1stExon	cis	0.0411483	-8.8e-05	0.000173	0.608822	1730	0.0219019	-1.7e-05	0.000135	0.901769	3411	0.00785606	0.000131	0.00019	0.491224	2549
rs752446-cg01580655	-4.5e-05	0.000122	0.712022	no	3402	0.7869	-0.004484	0.001104	4.95876e-05	8:10649767	rs752446	A	G	0.397	cg01580655	8	10649960	OpenSea	PINX1	Body	cis	0.00170411	0.000121	0.000172	0.483335	1726	0.00010407	-2e-05	0.000122	0.870048	3402	0.000225525	-7.8e-05	0.000177	0.658139	2541
rs6980774-cg01581637	1e-06	8e-06	0.899251	no	3319	0.0129	0.000222	6.3e-05	0.000405844	8:144790997	rs6980774	A	G	0.2176	cg01581637	12	49463804	Island	RHEBL1	TSS200	trans	0.0125681	-2e-06	1.2e-05	0.843657	1717	0.000409284	1e-06	8e-06	0.920879	3319	0.010057	3e-06	1.3e-05	0.838759	2460
rs28636779-cg01588250	0.000429	0.000291	0.141626	no	3407	0.8184	-0.009286	0.002561	0.000291962	8:54427148	rs28636779	T	C	0.02897	cg01588250	8	54427263	OpenSea	NA	NA	cis	0.0195429	0.000173	0.000407	0.67175	1726	0.000120747	0.000432	0.000297	0.146893	3407	0.00118198	0.00084	0.000436	0.0546234	2546
rs3793241-cg01588513	6.8e-05	8.2e-05	0.40837	no	3372	0.8395	-0.002851	0.000768	0.000208276	7:158919442	rs3793241	C	T	0.2654	cg01588513	7	158963305	N_Shore	NA	NA	cis	0.0142503	-2.1e-05	0.000107	0.844438	1713	0.00026874	9.1e-05	8.3e-05	0.271588	3372	0.00438016	1.2e-05	0.000121	0.924145	2526
rs750472-cg01590314	9.2e-05	5e-05	0.0682795	no	3381	0.0557	-0.003187	0.000438	4.33686e-13	8:145701453	rs750472	C	A	0.4992	cg01590314	8	145690586	N_Shore	KIFC2;CYHR1;CYHR1;CYHR1	TSS1500;TSS200;5'UTR;5'UTR	cis	0.000428637	3.6e-05	6.8e-05	0.603976	1711	2.25359e-11	0.000105	5.3e-05	0.0466306	3381	1.49949e-10	0.000121	6.2e-05	0.0510412	2528
rs78527426-cg01590439	0.000133	0.000242	0.581615	no	3416	0.6444	0.011787	0.002189	7.8161e-08	8:143357486	rs78527426	T	C	0.1257	cg01590439	8	143278608	OpenSea	NCRNA00051	TSS1500	cis	0.0269419	0.000627	0.00032	0.050477	1732	4.83492e-08	0.000127	0.000248	0.607089	3416	9.35571e-08	-0.000294	0.000313	0.347974	2550
rs11781111-cg01590439	0.000758	0.000165	4.66878e-06	no	3416	0.6444	0.023499	0.001469	1.68352e-55	8:143262747	rs11781111	A	G	0.2957	cg01590439	8	143278608	OpenSea	NCRNA00051	TSS1500	cis	5.52776e-24	0.000762	0.000214	0.000410397	1732	6.32457e-54	0.000805	0.000168	2.03752e-06	3416	4.12432e-61	0.000225	0.000213	0.290885	2550
rs2978387-cg01594262	-0.000121	0.000114	0.287766	no	3402	0.2073	0.00364	0.001024	0.000384018	8:146148648	rs2978387	G	A	0.268	cg01594262	19	38806145	N_Shore	YIF1B;YIF1B;YIF1B;YIF1B;YIF1B;YIF1B	Body;5'UTR;Body;Body;Body;Body	trans	0.0457946	-0.000225	0.000152	0.138125	1723	0.00251633	-9.1e-05	0.000115	0.429378	3402	0.0117918	9.2e-05	0.000159	0.564618	2544
rs73361540-cg01595666	-0.000115	0.000206	0.57822	no	3409	0.7865	-0.004915	0.001794	0.00618383	8:143055334	rs73361540	C	T	0.1002	cg01595666	8	143052914	N_Shore	NA	NA	cis	0.0117661	-0.000259	0.000276	0.348834	1730	0.0124455	-0.000188	0.00021	0.371818	3409	0.0447324	-0.000232	0.000269	0.389783	2543
rs2958674-cg01598421	-0.000148	9.5e-05	0.119341	no	3365	0.8869	-0.00021	0.000846	0.804159	8:134118030	rs2958674	A	G	0.2774	cg01598421	8	134132043	OpenSea	TG	Body	cis	0.532014	-0.000137	0.000131	0.297311	1700	0.981067	-0.000162	0.000103	0.11561	3365	0.72461	-0.000533	0.000134	7.80044e-05	2512
rs7835008-cg01599714	-0.000169	0.000236	0.475383	no	3401	0.6285	0.005106	0.002226	0.02188	8:142344218	rs7835008	C	T	0.4792	cg01599714	8	142285223	OpenSea	NA	NA	cis	0.0384429	-0.000255	0.000307	0.408016	1725	0.0152815	-0.000268	0.000267	0.316456	3401	0.138416	-0.000136	0.000332	0.681387	2539
rs13274822-cg01599714	-1.8e-05	0.000243	0.940735	no	3401	0.6285	-0.028258	0.002291	3.43079e-34	8:142258517	rs13274822	C	T	0.3668	cg01599714	8	142285223	OpenSea	NA	NA	cis	4.24399e-24	-0.000133	0.000312	0.671522	1725	1.46198e-24	-7.1e-05	0.000275	0.795424	3401	3.50311e-27	-0.000596	0.000343	0.082857	2539
rs1522840-cg01601443	-1.6e-05	0.00013	0.90218	no	3398	0.7899	-0.007353	0.001278	9.65769e-09	8:8493135	rs1522840	A	C	0.229	cg01601443	8	10581988	N_Shore	SOX7	3'UTR	trans	4.72135e-06	-3.2e-05	0.000179	0.857286	1724	1.50851e-08	-3.4e-05	0.000135	0.800142	3398	0.000106086	-0.000408	0.000186	0.028609	2535
rs34419947-cg01601443	3.8e-05	0.000117	0.743566	no	3398	0.7899	-0.004371	0.00115	0.000147125	8:8389558	rs34419947	C	A	0.3307	cg01601443	8	10581988	N_Shore	SOX7	3'UTR	trans	0.0046184	0.000105	0.000153	0.49494	1724	0.000203811	3.3e-05	0.000121	0.785559	3398	0.000213039	8.9e-05	0.000174	0.608907	2535
rs2975640-cg01601443	-2.6e-05	0.000108	0.807905	no	3398	0.7899	-0.005646	0.001059	1.04813e-07	8:10139873	rs2975640	T	C	0.4072	cg01601443	8	10581988	N_Shore	SOX7	3'UTR	cis	2.05155e-05	1e-05	0.00014	0.943963	1724	6.62413e-08	-5.4e-05	0.000112	0.626624	3398	5.30188e-06	0	0.000154	0.998193	2535
rs17151700-cg01601443	0.000131	0.000153	0.395153	no	3398	0.7899	0.009943	0.001497	3.64568e-11	8:10168930	rs17151700	A	G	0.1604	cg01601443	8	10581988	N_Shore	SOX7	3'UTR	cis	1.06906e-07	0.000163	0.00021	0.438233	1724	3.45651e-10	0.000101	0.000159	0.52674	3398	3.02158e-10	1.8e-05	0.000221	0.933319	2535
rs55874736-cg01603862	0.000145	0.000163	0.374655	no	3376	0.822	0.002361	0.001414	0.0950373	8:1041542	rs55874736	G	T	0.1607	cg01603862	8	1041336	OpenSea	NA	NA	cis	0.1905	0.000294	0.000212	0.166979	1717	0.0538075	0.000176	0.000165	0.286397	3376	0.150883	0.000385	0.000242	0.112606	2524
rs4840575-cg01605435	-3.9e-05	0.000157	0.805011	no	3351	0.1204	0.002602	0.001372	0.0581	8:11536638	rs4840575	T	G	0.2477	cg01605435	8	11539405	S_Shore	NA	NA	cis	0.466349	0.000133	0.000211	0.528004	1701	0.0517723	-2.8e-05	0.000161	0.861598	3351	0.2465	8.7e-05	0.000239	0.716523	2507
rs11781699-cg01606878	8.2e-05	6.5e-05	0.204009	no	3396	0.8855	0.001312	0.000578	0.023393	8:118863061	rs11781699	C	T	0.202	cg01606878	8	119065431	OpenSea	EXT1	Body	cis	0.00883522	0.000193	8.5e-05	0.0242259	1720	0.0195533	8.1e-05	6.7e-05	0.223431	3396	0.00531133	2.2e-05	9.2e-05	0.808893	2536
rs10094200-cg01609214	0.000334	0.000246	0.174447	no	3338	0.6227	0.007599	0.002197	0.000551258	8:135843916	rs10094200	G	C	0.2952	cg01609214	8	135817625	OpenSea	MIR30D	TSS1500	cis	0.106888	-1e-06	0.000335	0.996603	1688	0.0205811	0.000303	0.000264	0.25162	3338	0.00204301	0.000488	0.000345	0.156746	2504
rs3779753-cg01610488	1.7e-05	4.6e-05	0.707038	no	3366	0.0326	0.001517	0.000392	0.00010848	8:72970576	rs3779753	C	T	0.2644	cg01610488	8	72987870	Island	TRPA1	TSS200	cis	0.0026125	6.6e-05	6.2e-05	0.290015	1708	0.000253634	2.5e-05	4.9e-05	0.614392	3366	0.000568313	2e-06	7.2e-05	0.979662	2514
rs12547976-cg01612292	9.8e-05	0.000189	0.602652	no	3412	0.7501	0.001314	0.002719	0.62895	8:144763773	rs12547976	C	T	0.4093	cg01612292	8	144809598	Island	FAM83H	Body	cis	0.329979	0.000103	0.000257	0.687277	1730	0.753432	0.000133	0.000188	0.479195	3412	0.701027	6.6e-05	0.000262	0.800926	2549
rs73199790-cg01613189	-8.9e-05	0.000107	0.405923	no	3411	0.6465	-0.004214	0.000988	2.06156e-05	8:8094672	rs73199790	C	T	0.3952	cg01613189	8	10875246	S_Shore	XKR6	Body	trans	0.0100573	-0.000152	0.000141	0.281347	1730	0.00014587	-6.3e-05	0.000114	0.58363	3411	0.000123457	-8.6e-05	0.000149	0.565939	2546
rs4598253-cg01613189	-3.7e-05	0.000105	0.727049	no	3411	0.6465	0.005498	0.00096	1.12921e-08	8:9890304	rs4598253	A	T	0.4303	cg01613189	8	10875246	S_Shore	XKR6	Body	cis	0.000830966	-8.7e-05	0.000136	0.525313	1730	1.09156e-07	-9.5e-05	0.000112	0.395272	3411	3.25403e-07	-0.000147	0.000145	0.311646	2546
rs34385549-cg01617074	9.6e-05	0.00012	0.422419	no	3408	0.8558	0.004719	0.001073	1.12296e-05	8:142238553	rs34385549	A	G	0.2831	cg01617074	8	142238504	S_Shore	SLC45A4;SLC45A4	5'UTR;1stExon	cis	0.00920079	3.6e-05	0.000163	0.826628	1727	2.41217e-05	0.000106	0.000122	0.381615	3408	6.07601e-05	5e-05	0.000178	0.779275	2546
rs7843666-cg01617280	-0.000445	0.00017	0.00887502	no	3412	0.6671	-0.006769	0.001492	5.89166e-06	8:10742059	rs7843666	A	G	0.4977	cg01617280	8	8745938	N_Shelf	MFHAS1	Body	trans	0.000115346	-0.000136	0.000224	0.543814	1730	2.30711e-05	-0.000371	0.000185	0.0444554	3412	8.29344e-08	-0.000147	0.000236	0.533707	2547
rs2980436-cg01617280	0.000417	0.000175	0.0172509	no	3412	0.6671	0.006985	0.001544	6.3006e-06	8:8092025	rs2980436	A	G	0.4423	cg01617280	8	8745938	N_Shelf	MFHAS1	Body	cis	0.00185565	0.000173	0.000234	0.459531	1730	0.000320654	0.00041	0.00019	0.0310724	3412	1.03368e-06	0.00025	0.000243	0.304771	2547
rs4439133-cg01619129	1e-05	7e-06	0.156994	no	3393	0.0191	-0.000324	6.3e-05	2.57463e-07	8:9718747	rs4439133	T	A	0.3367	cg01619129	8	10697017	Island	PINX1	Body	cis	0.0309375	6e-06	9e-06	0.4849	1724	1.89033e-06	1.1e-05	7e-06	0.104077	3393	0.000444662	0	1.1e-05	0.992162	2534
rs4380994-cg01619345	-3e-05	2.3e-05	0.20154	no	3388	0.0335	-0.00031	0.000215	0.148857	9:4282536	rs4380994	A	G	0.4762	cg01619345	9	4297433	N_Shore	GLIS3	5'UTR	cis	0.149721	-2e-05	3.1e-05	0.505168	1716	0.0437558	-2e-05	2.5e-05	0.407691	3388	0.0288168	-2e-05	3.4e-05	0.545504	2530
rs7017456-cg01621145	-2.3e-05	5.1e-05	0.649806	no	3398	0.8803	0.00208	0.000458	5.79557e-06	8:129021591	rs7017456	T	G	0.416	cg01621145	8	129020489	OpenSea	PVT1;MIR1206	Body;TSS1500	cis	0.000828241	-3e-05	6.6e-05	0.64535	1721	1.61936e-06	-1.6e-05	5.3e-05	0.760911	3398	4.80078e-05	1.5e-05	7.1e-05	0.835501	2536
rs10961960-cg01626918	2.2e-05	0.000125	0.860922	no	3416	0.6891	0.00494	0.001134	1.3705e-05	9:15291358	rs10961960	A	G	0.3083	cg01626918	12	75978785	OpenSea	NA	NA	trans	0.000560275	-6e-05	0.000166	0.718569	1732	1.9057e-05	1.8e-05	0.000126	0.885492	3416	0.000134084	-3.9e-05	0.000187	0.833972	2550
rs2272658-cg01629722	0.000263	0.000147	0.0739267	no	3407	0.7534	-0.003158	0.001291	0.0145116	8:145651262	rs2272658	T	C	0.4783	cg01629722	8	145725402	N_Shore	PPP1R16A	Body	cis	0.0622065	0.000107	0.000202	0.595075	1729	0.0155513	0.000327	0.000151	0.0307017	3407	0.160873	0.000374	0.000211	0.0762043	2543
rs1065837-cg01640991	8.9e-05	0.000107	0.40386	no	3375	0.8801	0.009371	0.000959	2.96137e-22	8:144990335	rs1065837	A	G	0.4254	cg01640991	12	121947315	OpenSea	KDM2B;KDM2B	Body;Body	trans	9.93731e-12	0.000113	0.000136	0.4055	1713	2.28089e-20	6.5e-05	0.000113	0.563516	3375	1.62581e-21	0.00014	0.000146	0.338513	2516
rs34292482-cg01643997	-9.5e-05	7.5e-05	0.203614	no	3363	0.8739	0.000358	0.000661	0.588206	8:144208875	rs34292482	G	A	0.4165	cg01643997	8	144213263	OpenSea	NA	NA	cis	0.158248	-5e-06	0.000102	0.962479	1701	0.511583	-9.1e-05	7.6e-05	0.230194	3363	0.710042	6.7e-05	0.000109	0.54102	2517
rs804272-cg01644798	-0.000309	0.000388	0.426113	no	3409	0.3787	0.008646	0.003349	0.00986883	8:11625245	rs804272	C	A	0.1002	cg01644798	8	11617305	OpenSea	GATA4	3'UTR	cis	0.12949	-0.000963	0.000486	0.0477963	1727	0.0138301	-0.000419	0.000406	0.302656	3409	0.0836005	0.000164	0.000513	0.749556	2546
rs13250578-cg01644798	-0.00051	0.000335	0.127786	no	3409	0.3787	0.041666	0.002751	4.04546e-50	8:11614305	rs13250578	T	A	0.1509	cg01644798	8	11617305	OpenSea	GATA4	3'UTR	cis	2.40855e-24	-0.00023	0.000436	0.597939	1727	8.70175e-48	-0.000546	0.000347	0.116387	3409	1.76988e-34	-0.000364	0.000441	0.40885	2546
rs2634055-cg01648376	-7.7e-05	0.000202	0.702831	no	3406	0.6532	-0.006636	0.001785	0.000204221	8:85677262	rs2634055	T	C	0.2375	cg01648376	8	85685344	OpenSea	RALYL;RALYL;RALYL;RALYL	Body;Body;Body;Body	cis	0.0137727	-0.000215	0.000258	0.404803	1725	0.00255658	-0.00027	0.000219	0.216722	3406	0.00189227	-0.000472	0.00028	0.0915692	2541
rs13250845-cg01648999	0.000219	7.6e-05	0.00429868	no	3379	0.0783	0.006301	0.0007	3.75458e-19	8:1916096	rs13250845	A	C	0.2669	cg01648999	8	1940523	S_Shore	KBTBD11	5'UTR	cis	1.96961e-11	0.000259	0.000104	0.0128379	1714	5.72193e-18	0.000331	8.2e-05	6.18639e-05	3379	1.27184e-18	0.000186	0.000117	0.112386	2533
rs9644317-cg01648999	-8.4e-05	0.000106	0.428848	no	3379	0.0783	-0.006164	0.000982	3.93463e-10	8:1898515	rs9644317	T	C	0.1278	cg01648999	8	1940523	S_Shore	KBTBD11	5'UTR	cis	6.14111e-06	-5.7e-05	0.000146	0.694158	1714	5.65275e-10	-8.1e-05	0.000115	0.479606	3379	2.56662e-08	-2.5e-05	0.000161	0.874123	2533
rs2272663-cg01651710	6e-05	0.000217	0.783104	no	3408	0.7399	0.011194	0.001931	7.37191e-09	8:145578296	rs2272663	G	A	0.4676	cg01651710	8	145577079	N_Shore	C8ORFK29	Body	cis	0.000571301	-4.2e-05	0.000294	0.887364	1726	8.50219e-09	8.8e-05	0.000218	0.68752	3408	3.41567e-07	0.000167	0.000314	0.596377	2543
rs7004029-cg01651710	0.000338	0.000213	0.113277	no	3408	0.7399	0.001279	0.001933	0.508285	8:145946037	rs7004029	C	T	0.3939	cg01651710	8	145577079	N_Shore	C8ORFK29	Body	cis	0.104256	0.000671	0.000286	0.0193722	1726	0.574328	0.000356	0.000214	0.0963819	3408	0.20333	0.000552	0.000307	0.0728075	2543
rs9657164-cg01651915	3.1e-05	0.000157	0.840983	no	3413	0.3215	-0.020248	0.001589	2.45145e-36	8:55725374	rs9657164	T	C	0.3614	cg01651915	8	55795551	OpenSea	NA	NA	cis	6.53836e-11	0.000159	0.000204	0.437485	1729	5.89608e-34	7.8e-05	0.000162	0.630282	3413	7.91427e-32	0.000588	0.000213	0.00593476	2547
rs2514688-cg01654242	-5.8e-05	0.000142	0.681681	no	3379	0.7838	-0.012186	0.001269	1.55625e-21	8:101156878	rs2514688	A	G	0.3472	cg01654242	8	101155972	N_Shore	FBXO43;FBXO43	5'UTR;Body	cis	4.07163e-13	-0.000205	0.000187	0.273945	1713	2.27705e-17	-1.1e-05	0.00015	0.94207	3379	1.40178e-19	-3.6e-05	0.000184	0.843951	2527
rs10093773-cg01656244	0.000161	0.000152	0.290011	no	3394	0.1152	-0.003042	0.00129	0.0184426	8:65243151	rs10093773	T	C	0.193	cg01656244	8	65284080	N_Shore	NA	NA	cis	0.114621	0.000186	0.000204	0.363547	1721	0.0232094	0.000159	0.000156	0.306738	3394	0.159995	0.000423	0.000225	0.0603822	2541
rs2681534-cg01658277	-0.000164	0.000127	0.197649	no	3364	0.8646	-0.001677	0.001056	0.112263	8:61083801	rs2681534	A	T	0.3157	cg01658277	8	61086176	Island	NA	NA	cis	0.128382	-0.000278	0.000187	0.139002	1706	0.114919	-0.000149	0.000129	0.247074	3364	0.126105	-0.000314	0.000189	0.0966243	2514
rs77908092-cg01660149	1.6e-05	6.6e-05	0.813671	no	3379	0.0233	-7e-05	0.000551	0.899417	8:125596208	rs77908092	T	C	0.007594	cg01660149	8	125551313	Island	TATDN1;TATDN1;TATDN1;TATDN1;TATDN1;NDUFB9	5'UTR;1stExon;5'UTR;1stExon;Body;TSS200	cis	0.159221	9.1e-05	9.2e-05	0.32101	1712	0.720556	2.7e-05	6.7e-05	0.689036	3379	0.940722	7.8e-05	0.000105	0.459144	2526
rs2022955-cg01660999	-0.000217	0.000169	0.199146	no	3281	0.407	-0.001863	0.001602	0.244902	8:108209135	rs2022955	C	T	0.2807	cg01660999	8	108468421	OpenSea	ANGPT1	Body	cis	0.225153	-0.000124	0.000217	0.568015	1654	0.400822	-0.000231	0.0002	0.249764	3281	0.0464513	-0.000115	0.000254	0.651659	2477
rs55940441-cg01660999	-0.000132	0.000208	0.526435	no	3281	0.407	0.009516	0.001946	1.06635e-06	8:108465598	rs55940441	C	T	0.1574	cg01660999	8	108468421	OpenSea	ANGPT1	Body	cis	0.000120117	-0.000254	0.000274	0.355309	1654	0.00090154	-0.00029	0.000247	0.240536	3281	7.46457e-05	-0.000226	0.000311	0.46767	2477
rs1874373-cg01664267	-4e-06	0.000147	0.975849	no	3403	0.7976	0.008441	0.001246	1.49177e-11	8:58194423	rs1874373	C	T	0.1726	cg01664267	8	58170951	N_Shore	NA	NA	cis	8.8606e-07	-4.8e-05	0.000205	0.814852	1728	4.31541e-11	-1.4e-05	0.000148	0.924373	3403	7.45555e-08	0.00014	0.000227	0.539201	2543
rs73603996-cg01664925	-0.000353	0.00042	0.400945	no	3400	0.8049	0.022379	0.003822	5.25909e-09	8:20104243	rs73603996	A	G	0.02925	cg01664925	8	20112763	OpenSea	LZTS1;LZTS1	5'UTR;1stExon	cis	0.00424437	-0.000129	0.000582	0.824768	1721	1.96167e-09	-0.000326	0.000426	0.444797	3400	2.33334e-07	-0.000899	0.000596	0.131416	2538
rs2084047-cg01666675	-0.000285	0.000159	0.0739093	no	3345	0.8191	-0.001399	0.001373	0.308254	8:123844939	rs2084047	G	C	0.3724	cg01666675	8	123848722	OpenSea	ZHX2	5'UTR	cis	0.637634	-0.000305	0.000213	0.151771	1694	0.340754	-0.000281	0.000164	0.0855588	3345	0.353408	-0.000549	0.00023	0.0173074	2497
rs4732986-cg01666716	-2e-05	7.6e-05	0.789244	no	3381	0.8407	-0.002926	0.000665	1.12455e-05	8:29485927	rs4732986	C	A	0.4122	cg01666716	8	29493005	OpenSea	NA	NA	cis	0.00420558	1.6e-05	0.000105	0.880541	1713	0.000149512	-3.4e-05	7.8e-05	0.667565	3381	3.75364e-05	-4.5e-05	0.000104	0.662641	2535
rs6989342-cg01668008	3e-06	0.000132	0.984243	no	3410	0.7987	0.009285	0.001162	1.86681e-15	8:134700621	rs6989342	A	G	0.2773	cg01668008	8	134701487	OpenSea	NA	NA	cis	8.04175e-09	0.000187	0.000176	0.287423	1727	4.85695e-12	9.3e-05	0.000143	0.516327	3410	6.67807e-11	0.000347	0.000181	0.0564593	2545
rs111449242-cg01670306	-0.000287	0.000186	0.123236	no	3411	0.3156	-0.014925	0.001533	4.26035e-22	8:38518665	rs111449242	A	G	0.1492	cg01670306	8	38508658	Island	NA	NA	cis	4.11811e-15	-0.000484	0.000241	0.0450335	1728	1.14757e-21	-0.000296	0.000196	0.132474	3411	3.81695e-25	-0.000294	0.000222	0.18636	2546
rs73184758-cg01670896	-9.1e-05	0.00011	0.407811	no	3363	0.9109	-0.002519	0.000943	0.00761941	8:1953880	rs73184758	C	T	0.1333	cg01670896	8	1933522	OpenSea	KBTBD11	5'UTR	cis	0.049399	-0.000142	0.000145	0.328749	1698	0.0115389	-8.6e-05	0.000112	0.44541	3363	0.0212776	-0.000315	0.000149	0.0353283	2511
rs118040417-cg01675241	-4.2e-05	0.000248	0.865169	no	3411	0.4091	0.005691	0.002218	0.0103369	8:22087056	rs118040417	T	C	0.0526	cg01675241	8	22074029	OpenSea	NA	NA	cis	0.223027	0.000372	0.000349	0.286769	1728	0.011472	-5.1e-05	0.000247	0.836164	3411	0.0470554	-2.3e-05	0.000358	0.949277	2546
rs2975300-cg01675596	-0.000528	0.000297	0.075668	no	3369	0.284	0.047224	0.003707	2.68147e-36	8:146141687	rs2975300	C	A	0.1404	cg01675596	8	145911897	Island	NA	NA	cis	9.16154e-10	0.000104	0.000381	0.784491	1708	9.30543e-37	-0.000569	0.000299	0.0568769	3369	1.79569e-25	-0.000157	0.000423	0.710532	2518
rs34974046-cg01675814	1e-06	5e-06	0.867252	no	3308	0.0151	0.000199	5e-05	6.95752e-05	8:105163254	rs34974046	A	G	0.3003	cg01675814	8	105601641	Island	LRP12;LRP12	TSS1500;TSS1500	cis	0.00309014	-2e-06	7e-06	0.818094	1682	7.85224e-05	1e-06	5e-06	0.88892	3308	0.00245868	7e-06	8e-06	0.382029	2470
rs11781863-cg01675814	1.2e-05	9e-06	0.177326	no	3308	0.0151	0.001716	8.3e-05	5.02161e-89	8:105491995	rs11781863	C	T	0.08204	cg01675814	8	105601641	Island	LRP12;LRP12	TSS1500;TSS1500	cis	3.61239e-37	-3e-06	1.2e-05	0.786003	1682	1.17586e-88	1.2e-05	9e-06	0.197722	3308	8.44009e-67	-5e-06	1.4e-05	0.72168	2470
rs2631014-cg01676962	-1.4e-05	4.6e-05	0.754288	no	3339	0.034	0.001227	0.000366	0.000813954	8:91907193	rs2631014	C	A	0.258	cg01676962	8	91997001	N_Shore	NA	NA	cis	0.00442691	-3.6e-05	6e-05	0.552015	1687	0.0011541	-3.7e-05	4.7e-05	0.425342	3339	2.38833e-05	2.3e-05	4.3e-05	0.602048	2499
rs34653334-cg01678292	7e-06	0.000164	0.965507	no	3414	0.7531	0.020072	0.001551	2.30654e-37	8:41397878	rs34653334	C	T	0.4572	cg01678292	8	41522873	OpenSea	ANK1;ANK1;ANK1;ANK1;ANK1;ANK1;ANK1;ANK1	TSS200;TSS200;Body;Body;Body;Body;TSS200;Body	cis	3.72556e-18	-0.000193	0.000217	0.373771	1731	9.87217e-34	-2.3e-05	0.000175	0.896854	3414	3.82562e-32	-3.6e-05	0.000228	0.87315	2549
rs17659386-cg01678292	-0.000138	0.000167	0.40933	no	3414	0.7531	0.009183	0.00158	6.82495e-09	8:41513531	rs17659386	T	C	0.4299	cg01678292	8	41522873	OpenSea	ANK1;ANK1;ANK1;ANK1;ANK1;ANK1;ANK1;ANK1	TSS200;TSS200;Body;Body;Body;Body;TSS200;Body	cis	0.00114249	-0.000148	0.000221	0.50333	1731	3.48713e-07	-9.9e-05	0.000178	0.577077	3414	6.60264e-07	-8.7e-05	0.00023	0.705382	2549
rs3901160-cg01686767	8e-06	1.3e-05	0.552415	no	3367	0.0265	-0.000638	0.000117	5.65785e-08	8:1644676	rs3901160	A	C	0.1872	cg01686767	3	183873645	Island	DVL3	Body	trans	0.000550716	1.3e-05	1.7e-05	0.440107	1708	1.43539e-07	9e-06	1.3e-05	0.486444	3367	6.33908e-06	7e-06	1.8e-05	0.704512	2510
rs2293958-cg01691696	-0.000117	0.000141	0.408652	no	3408	0.7675	-0.016254	0.001307	1.00369e-34	8:6735300	rs2293958	T	A	0.2103	cg01691696	8	6734962	OpenSea	DEFB1	Body	cis	1.11506e-17	-0.00014	0.000188	0.457585	1725	2.98141e-33	-4.8e-05	0.000144	0.739657	3408	8.37386e-28	-0.000387	0.000193	0.0450592	2545
rs2741065-cg01691696	6e-06	0.000125	0.96001	no	3408	0.7675	0.002387	0.001165	0.040645	8:6760360	rs2741065	T	C	0.2747	cg01691696	8	6734962	OpenSea	DEFB1	Body	cis	0.952208	5.6e-05	0.000165	0.735426	1725	0.0138046	-1.4e-05	0.000128	0.910107	3408	0.015406	-0.000198	0.000169	0.242168	2545
rs7835152-cg01691710	-0.000182	0.000118	0.121288	no	3403	0.195	-0.00517	0.001076	1.63398e-06	8:49623096	rs7835152	T	C	0.2356	cg01691710	8	49292285	N_Shore	NA	NA	cis	0.000594685	-0.000112	0.000154	0.466205	1724	1.60872e-05	-0.000138	0.000124	0.264982	3403	7.3532e-07	4.3e-05	0.000167	0.798431	2544
rs11780976-cg01691710	-0.000192	0.000193	0.320458	no	3403	0.195	-0.015527	0.001786	5.51806e-18	8:49218120	rs11780976	C	G	0.07032	cg01691710	8	49292285	N_Shore	NA	NA	cis	1.62565e-08	-0.000222	0.000242	0.359036	1724	2.50485e-18	-0.0002	0.000203	0.325094	3403	1.56333e-15	-6e-05	0.000277	0.827822	2544
rs11778556-cg01692572	-6.4e-05	7.4e-05	0.387155	no	3404	0.1041	0.001579	0.000651	0.015323	8:144927272	rs11778556	T	C	0.31	cg01692572	8	144910787	N_Shore	PUF60;PUF60;PUF60	Body;Body;5'UTR	cis	0.11206	-0.000113	0.000103	0.270916	1727	0.0835519	-6.3e-05	7.6e-05	0.407685	3404	0.113649	-2.1e-05	0.000108	0.843144	2541
rs10504214-cg01695620	0.00026	0.000134	0.0529086	no	3400	0.9395	-0.017183	0.001298	5.26886e-39	8:57845199	rs10504214	A	G	0.09151	cg01695620	8	58122850	N_Shelf	NA	NA	cis	5.67114e-23	0.00033	0.000171	0.0542914	1720	1.36228e-37	0.00027	0.000138	0.050359	3400	3.24137e-28	0.000104	0.000168	0.535294	2536
rs16921553-cg01695620	1.9e-05	0.000109	0.864205	no	3400	0.9395	0.013587	0.001048	1.61192e-37	8:57979314	rs16921553	C	T	0.138	cg01695620	8	58122850	N_Shelf	NA	NA	cis	3.57897e-19	6.9e-05	0.000133	0.605256	1720	2.02166e-35	0	0.000111	0.997408	3400	4.87542e-33	8.6e-05	0.000132	0.516574	2536
rs11784964-cg01703246	5.5e-05	5.7e-05	0.33552	no	3311	0.9447	0.00143	0.000486	0.00325199	8:2122780	rs11784964	G	A	0.3534	cg01703246	8	2127431	N_Shelf	NA	NA	cis	0.0321462	8.8e-05	7.2e-05	0.222035	1678	0.00794285	4.6e-05	5.7e-05	0.425105	3311	0.00136841	6.5e-05	6.7e-05	0.328026	2478
rs35148314-cg01706263	0.000135	0.000226	0.550811	no	3411	0.3613	0.004776	0.002147	0.0261494	8:10831986	rs35148314	A	C	0.2155	cg01706263	8	10893100	OpenSea	MIR598;XKR6	TSS1500;Body	cis	0.497537	0.000377	0.00029	0.193686	1730	0.0214211	1e-05	0.000238	0.967838	3411	0.00499477	-0.00017	0.000338	0.615739	2549
rs57881531-cg01706263	-0.000591	0.000328	0.0721841	no	3411	0.3613	-0.020448	0.003105	5.3036e-11	8:10897463	rs57881531	T	G	0.08963	cg01706263	8	10893100	OpenSea	MIR598;XKR6	TSS1500;Body	cis	6.79504e-07	-0.00063	0.000405	0.11973	1730	6.86595e-09	-0.000579	0.000345	0.0935929	3411	7.57094e-11	-0.000599	0.000489	0.220956	2549
rs4738191-cg01706334	0.00014	7.8e-05	0.0734442	no	3369	0.8647	0.001049	0.000693	0.129969	8:72872544	rs4738191	A	C	0.1537	cg01706334	8	72872845	OpenSea	NA	NA	cis	0.050334	0.000161	0.000105	0.124112	1706	0.106131	0.000118	7.9e-05	0.134477	3369	0.0241582	9.7e-05	0.000111	0.379774	2518
rs75062773-cg01706566	0.000411	0.00038	0.279194	no	3390	0.7565	0.012045	0.003172	0.00014897	8:26136718	rs75062773	T	C	0.03966	cg01706566	8	26239922	N_Shore	BNIP3L	TSS1500	cis	0.00694616	0.000489	0.000489	0.317839	1721	0.000695625	0.000503	0.000405	0.214753	3390	3.22481e-05	0.000131	0.000512	0.798145	2530
rs1010406-cg01706566	-7.6e-05	0.00025	0.760137	no	3390	0.7565	-0.026388	0.002099	2.081e-35	8:26154288	rs1010406	A	G	0.08597	cg01706566	8	26239922	N_Shore	BNIP3L	TSS1500	cis	3.55101e-18	-4.3e-05	0.00032	0.894187	1721	3.80912e-33	5.2e-05	0.000267	0.846281	3390	6.77359e-30	-5e-06	0.000338	0.988695	2530
rs62527652-cg01706991	0.000195	0.000244	0.424641	no	3393	0.7728	0.003909	0.002061	0.0579303	8:104197635	rs62527652	T	C	0.1241	cg01706991	8	104185501	OpenSea	BAALC;BAALC	Body;Body	cis	0.682648	-0.000235	0.000325	0.470204	1722	0.106359	0.000295	0.00029	0.310064	3393	0.0356203	4.7e-05	0.000349	0.892077	2541
rs3735894-cg01710189	9.4e-05	9.5e-05	0.325956	no	3293	0.2172	-0.007212	0.000878	3.1713e-16	8:22454826	rs3735894	G	A	0.3364	cg01710189	8	22454888	N_Shore	PDLIM2	3'UTR	cis	5.82653e-08	-7e-05	0.000126	0.577658	1664	1.76036e-16	9.4e-05	9.7e-05	0.333143	3293	4.0001e-15	0.000379	0.000135	0.00510409	2430
rs6987393-cg01715818	0.000577	0.00032	0.0712045	no	3406	0.8208	0.021121	0.002834	1.16392e-13	8:54452261	rs6987393	C	T	0.05513	cg01715818	8	54507532	S_Shore	NA	NA	cis	1.24737e-05	0.000474	0.000469	0.313318	1726	4.95456e-14	0.000684	0.000324	0.034755	3406	4.5078e-14	0.000443	0.000464	0.339149	2543
rs78892149-cg01716419	-0.00044	0.000289	0.127799	no	3413	0.7653	0.001002	0.00251	0.689831	8:11217572	rs78892149	G	T	0.05147	cg01716419	8	11759663	N_Shore	NA	NA	cis	0.045192	0.000249	0.000374	0.505922	1732	0.749819	-0.000447	0.00029	0.123109	3413	0.778919	-0.000558	0.00041	0.1736	2549
rs2272767-cg01716419	1.3e-05	0.000127	0.918931	no	3413	0.7653	-0.003274	0.00111	0.00320049	8:11711059	rs2272767	T	C	0.3825	cg01716419	8	11759663	N_Shore	NA	NA	cis	0.149212	-2.1e-05	0.000162	0.896834	1732	0.00286902	-1.6e-05	0.000128	0.900834	3413	0.0147867	-2.2e-05	0.000184	0.904619	2549
rs7016139-cg01718711	4e-06	3e-06	0.134098	no	3358	0.0102	-5e-05	2.5e-05	0.0502569	8:8895470	rs7016139	T	C	0.4422	cg01718711	8	8860266	Island	ERI1	TSS200	cis	0.0899222	2e-06	4e-06	0.557969	1702	0.0454762	4e-06	3e-06	0.119073	3358	0.592437	-1e-06	4e-06	0.869764	2500
rs72650887-cg01721255	-0.000319	0.000242	0.188108	no	3405	0.8726	0.01574	0.002115	1.26913e-13	8:58177343	rs72650887	A	G	0.172	cg01721255	8	58191610	N_Shore	C8orf71	TSS1500	cis	2.53644e-09	-0.000219	0.000323	0.498508	1724	1.22207e-13	-0.000368	0.000243	0.12927	3405	7.40656e-10	-0.00018	0.000328	0.584161	2541
rs17730481-cg01723581	-0.000404	0.00015	0.00733319	no	3395	0.7377	-0.006362	0.001275	6.37257e-07	8:9276163	rs17730481	A	G	0.3058	cg01723581	8	9278742	OpenSea	NA	NA	cis	0.000757178	-0.00042	0.000201	0.0375099	1723	9.77863e-07	-0.000486	0.000159	0.002335	3395	1.02858e-07	-0.000577	0.000217	0.00806177	2537
rs7014974-cg01725759	-0.000215	0.000168	0.200427	no	3382	0.7683	-0.004054	0.001461	0.00555036	8:127905106	rs7014974	C	G	0.296	cg01725759	8	127916305	OpenSea	NA	NA	cis	0.589357	-0.000509	0.000213	0.0172766	1712	0.0359924	-0.000181	0.000185	0.32881	3382	0.000728904	-0.000165	0.00021	0.432218	2520
rs74718460-cg01740146	0.000169	0.000117	0.148193	no	3406	0.0801	0.005613	0.000977	1.01525e-08	8:23569089	rs74718460	G	C	0.0676	cg01740146	8	23572207	Island	NA	NA	cis	0.000262412	0.000258	0.000162	0.111575	1725	1.28043e-07	0.000105	0.000124	0.39923	3406	3.09183e-09	-0.000112	0.000173	0.517543	2543
rs116894716-cg01749651	-0.000676	0.000435	0.120234	no	3410	0.2721	-0.023786	0.003491	1.13186e-11	8:143276612	rs116894716	T	C	0.01978	cg01749651	8	143279569	OpenSea	NCRNA00051	TSS200	cis	3.75286e-06	-0.000117	0.000523	0.823299	1728	2.45487e-11	-0.000485	0.000474	0.30609	3410	1.39579e-14	-9.4e-05	0.000433	0.827518	2547
rs12216734-cg01752041	7.1e-05	0.000116	0.542853	no	3399	0.75	0.006144	0.001015	1.58234e-09	8:63083025	rs12216734	C	A	0.3851	cg01752041	8	63055444	N_Shore	NA	NA	cis	0.000230694	0.000385	0.000154	0.0128876	1725	1.95629e-07	-3e-05	0.00013	0.819185	3399	3.89618e-07	0.000302	0.000156	0.0531783	2540
rs60326992-cg01753788	0.000378	0.000236	0.109462	no	3415	0.3671	-0.015492	0.002118	3.25704e-13	8:144987675	rs60326992	A	G	0.1442	cg01753788	8	145024929	Island	PLEC1;PLEC1;PLEC1;PLEC1;PLEC1	5'UTR;Body;1stExon;Body;Body	cis	1.1801e-07	0.00062	0.000319	0.0526736	1731	1.44129e-13	0.000341	0.000241	0.157261	3415	1.99204e-09	0.000455	0.000325	0.161266	2550
rs10094778-cg01754958	-2.7e-05	2.9e-05	0.342267	no	3323	0.0393	0.00071	0.000252	0.00492469	8:22285490	rs10094778	G	A	0.3671	cg01754958	8	22280204	OpenSea	SLC39A14;SLC39A14;SLC39A14;SLC39A14	3'UTR;Body;3'UTR;3'UTR	cis	0.050282	-7e-06	3.7e-05	0.847279	1684	0.0067442	-2.6e-05	2.9e-05	0.369774	3323	0.10273	4.1e-05	3.6e-05	0.260204	2487
rs7002677-cg01755924	6.2e-05	0.000133	0.641645	no	3403	0.2544	-0.012526	0.001203	5.56761e-25	8:37151564	rs7002677	C	T	0.3136	cg01755924	8	37160146	OpenSea	NA	NA	cis	1.40048e-10	-3.2e-05	0.000184	0.861079	1724	2.2269e-23	8.9e-05	0.000141	0.527386	3403	6.20711e-20	3.4e-05	0.000189	0.85806	2538
rs576819-cg01755924	-0.000216	0.000125	0.0851036	no	3403	0.2544	-0.001547	0.001154	0.180248	8:37039106	rs576819	T	C	0.4084	cg01755924	8	37160146	OpenSea	NA	NA	cis	0.805922	-0.000191	0.000169	0.257246	1724	0.126088	-0.000203	0.000132	0.125116	3403	0.128446	-0.000122	0.000179	0.496264	2538
rs12114560-cg01758539	0.001411	0.00046	0.00220483	no	3390	0.6181	-0.05845	0.004081	3.8712e-45	8:56874488	rs12114560	T	C	0.04144	cg01758539	8	56981229	OpenSea	RPS20	3'UTR	cis	1.79714e-25	0.001004	0.00059	0.0894122	1715	5.75569e-42	0.001859	0.000503	0.000227139	3390	1.07987e-33	0.002403	0.000639	0.000179622	2528
rs143855273-cg01758539	0.001235	0.000723	0.0880538	no	3390	0.6181	-0.028887	0.006613	1.29427e-05	8:56566978	rs143855273	T	A	0.01725	cg01758539	8	56981229	OpenSea	RPS20	3'UTR	cis	0.000107867	0.000864	0.000958	0.368017	1715	1.49698e-05	0.001232	0.000799	0.123338	3390	0.000238252	0.00139	0.000993	0.161713	2528
rs11135796-cg01759110	-0.001179	0.000129	3.93975e-19	yes	3412	0.7362	-0.050253	0.001236	3.11379e-292	8:24208606	rs11135796	T	C	0.4727	cg01759110	8	24241694	OpenSea	ADAMDEC1;ADAMDEC1;ADAMDEC1	TSS200;TSS200;TSS200	cis	1.74339e-128	-0.001121	0.000173	1.81322e-10	1729	1.2807e-282	-0.001141	0.000132	1.93608e-17	3412	7.98924e-251	-0.000701	0.000185	0.000160292	2549
rs4520177-cg01759110	0.000315	0.000179	0.0786268	no	3412	0.7362	0.017512	0.001992	2.36424e-18	8:24592600	rs4520177	A	C	0.1602	cg01759110	8	24241694	OpenSea	ADAMDEC1;ADAMDEC1;ADAMDEC1	TSS200;TSS200;TSS200	cis	1.44809e-09	0.000146	0.000227	0.521948	1729	1.72454e-19	0.000244	0.000181	0.179354	3412	2.55019e-15	1.8e-05	0.000246	0.942856	2549
rs16922073-cg01759114	-0.000783	0.000615	0.203529	no	3412	0.5789	0.069168	0.005895	3.61836e-31	8:56493580	rs16922073	T	A	0.02841	cg01759114	8	56494607	OpenSea	NA	NA	cis	9.23367e-13	-0.000542	0.000925	0.558256	1731	2.08389e-31	-0.000676	0.000624	0.278716	3412	1.84655e-22	-0.001399	0.000936	0.135079	2546
rs62516457-cg01759114	-0.000369	0.000364	0.310474	no	3412	0.5789	-0.021506	0.003573	1.9437e-09	8:56503372	rs62516457	T	C	0.07969	cg01759114	8	56494607	OpenSea	NA	NA	cis	9.99052e-06	-0.000538	0.000484	0.266957	1731	5.24968e-09	-0.000293	0.000369	0.427854	3412	6.48475e-09	-0.000321	0.000525	0.540996	2546
rs477860-cg01761595	0.000205	0.000219	0.350067	no	3409	0.5723	0.011297	0.002103	8.38954e-08	8:9811765	rs477860	T	C	0.2956	cg01761595	8	9821723	OpenSea	NA	NA	cis	0.000110171	0.00041	0.000277	0.139903	1730	2.99347e-07	0.000228	0.000229	0.320181	3409	2.60473e-06	0.000418	0.000315	0.184959	2544
rs2272733-cg01762581	0.000211	0.000345	0.542116	no	3410	0.5603	0.020593	0.002664	1.43373e-14	8:42157902	rs2272733	T	C	0.1101	cg01762581	8	42234614	OpenSea	DKK4;DKK4	5'UTR;1stExon	cis	8.55732e-09	-0.000161	0.000473	0.733011	1729	1.28047e-13	0.000547	0.000389	0.160064	3410	7.37506e-16	-0.000545	0.00037	0.141113	2546
rs10956403-cg01765152	0.000189	5.4e-05	0.000484891	no	3388	0.0689	0.003406	0.000464	2.6847e-13	8:129007207	rs10956403	G	A	0.3585	cg01765152	8	129005526	OpenSea	PVT1	Body	cis	4.18847e-07	0.000195	6.9e-05	0.00522363	1715	2.55565e-10	0.000186	6e-05	0.00183585	3388	1.03107e-23	8.3e-05	6.3e-05	0.186292	2524
rs80105613-cg01768960	-0.00019	0.000314	0.545407	no	3408	0.6739	0.009787	0.002807	0.000495412	8:41529789	rs80105613	T	C	0.03281	cg01768960	8	41505625	N_Shore	NKX6-3	TSS1500	cis	0.0393517	-5e-05	0.000397	0.899347	1725	0.000394142	-0.000204	0.000318	0.521785	3408	0.00248871	-0.000149	0.000437	0.733236	2544
rs2289001-cg01769521	-0.000112	9.7e-05	0.248257	no	3382	0.8759	-0.001736	0.000853	0.0418883	8:142170884	rs2289001	T	C	0.3173	cg01769521	8	142179603	N_Shelf	DENND3	Body	cis	0.504146	-3.2e-05	0.000134	0.809091	1712	0.0543707	-0.000119	9.8e-05	0.224787	3382	0.0157971	-0.000105	0.000143	0.461468	2531
rs73553641-cg01770362	0.000153	0.000168	0.362236	no	3414	0.5878	-0.013154	0.001496	2.35614e-18	8:23356364	rs73553641	C	G	0.4697	cg01770362	8	23385913	N_Shore	SLC25A37	TSS1500	cis	4.25202e-11	0.000109	0.000227	0.633025	1730	5.98849e-18	-5e-05	0.000179	0.78106	3414	9.31855e-15	0.000176	0.000222	0.429724	2548
rs80279064-cg01771479	-3.3e-05	6.7e-05	0.620262	no	3370	0.0486	-0.000992	0.000581	0.0878088	8:144190196	rs80279064	C	G	0.09807	cg01771479	8	144198810	OpenSea	NA	NA	cis	0.0700239	-6.9e-05	8.5e-05	0.417418	1710	0.128973	-1.1e-05	7e-05	0.878719	3370	0.201064	-0.000118	9.2e-05	0.197652	2516
rs5003154-cg01771871	0.000321	0.000134	0.0169994	no	3400	0.7035	0.019025	0.001177	1.3616e-56	8:81986953	rs5003154	T	C	0.4804	cg01771871	8	81989312	OpenSea	PAG1	5'UTR	cis	1.73793e-34	0.000214	0.000178	0.230433	1723	2.53933e-35	0.000256	0.000175	0.142662	3400	6.41462e-41	0.000895	0.000198	6.91619e-06	2545
rs523598-cg01774131	0.000232	8.7e-05	0.00751464	no	3394	0.7901	0.016089	0.000751	2.24586e-95	8:8589117	rs523598	C	T	0.457	cg01774131	8	8578086	N_Shelf	NA	NA	cis	5.97196e-49	0.000278	0.000118	0.019468	1723	9.82094e-86	0.000219	9.5e-05	0.0209835	3394	1.20616e-75	0.000303	0.000127	0.0173742	2534
rs2442577-cg01775245	-9.7e-05	9e-05	0.282845	no	3356	0.8373	-0.004748	0.000767	6.79863e-10	8:6452759	rs2442577	A	C	0.2708	cg01775245	8	6452110	OpenSea	MCPH1	Body	cis	3.34273e-05	-5.9e-05	0.000114	0.60674	1696	1.47078e-11	-7.8e-05	9.3e-05	0.402078	3356	2.04173e-08	-0.000253	0.000128	0.0479188	2507
rs7002400-cg01778647	0.000379	0.000162	0.0191784	no	3353	0.0725	-0.013561	0.001407	1.12719e-21	8:141467847	rs7002400	A	G	0.07154	cg01778647	8	141473870	N_Shore	NA	NA	cis	7.79863e-10	0.000302	0.000217	0.165054	1697	1.08917e-20	0.000409	0.000163	0.0123184	3353	1.096e-15	2.4e-05	0.00019	0.900062	2496
rs34005317-cg01778994	-0.000105	3.6e-05	0.00325887	no	3375	0.042	0.003276	0.000302	5.55856e-27	8:134511655	rs34005317	G	C	0.2628	cg01778994	8	134511683	OpenSea	ST3GAL1;ST3GAL1	5'UTR;5'UTR	cis	3.6013e-12	-8e-05	4.6e-05	0.0804286	1706	7.48942e-22	-0.000102	3.8e-05	0.00715104	3375	2.34222e-17	9e-06	4.2e-05	0.824679	2517
rs73368369-cg01779740	-0.000149	0.000203	0.462367	no	3378	0.8825	-0.001216	0.001847	0.510452	8:142366348	rs73368369	G	C	0.05325	cg01779740	8	142366708	N_Shore	GPR20	3'UTR	cis	0.849532	-0.00016	0.00026	0.537423	1710	0.505616	-0.000125	0.000207	0.54577	3378	0.341968	-0.000214	0.000281	0.446446	2518
rs7829405-cg01779882	0.000343	0.000147	0.0200742	no	3405	0.7947	-0.001862	0.001336	0.163463	8:144385738	rs7829405	A	G	0.2963	cg01779882	8	144408866	OpenSea	TOP1MT	Body	cis	0.992272	0.000204	0.000203	0.315116	1726	0.169332	0.000358	0.00015	0.0170855	3405	0.816846	0.000287	0.000214	0.179069	2544
rs71529289-cg01780754	1.2e-05	5.3e-05	0.813378	no	3376	0.0694	0.004131	0.000465	1.03614e-18	8:77879487	rs71529289	T	C	0.2533	cg01780754	8	77913262	S_Shore	PXMP3;PXMP3	TSS1500;TSS1500	cis	2.74663e-08	1.6e-05	7.2e-05	0.821832	1714	5.65124e-16	-1.3e-05	5.5e-05	0.817658	3376	2.69346e-16	-2.1e-05	7.4e-05	0.776172	2519
rs2386492-cg01783554	3.8e-05	0.000193	0.843607	no	3396	0.8418	0.004505	0.001744	0.00983093	8:101870990	rs2386492	T	G	0.1152	cg01783554	8	101872421	OpenSea	NA	NA	cis	0.0908776	-0.000205	0.000255	0.42273	1719	0.0108088	4.3e-05	0.000196	0.826836	3396	0.135777	0.00051	0.000279	0.0676175	2536
rs10092694-cg01784220	0.000276	0.000225	0.220212	no	3404	0.7597	0.00717	0.002026	0.000408292	8:8746446	rs10092694	A	G	0.1407	cg01784220	8	8749278	Island	MFHAS1	1stExon	cis	0.00356456	0.000162	0.000303	0.593591	1727	0.000347464	0.000236	0.000224	0.292514	3404	4.08468e-05	-7e-06	0.000314	0.981567	2540
rs28703788-cg01784220	0.000299	0.000177	0.0915245	no	3404	0.7597	-0.000795	0.001603	0.620001	8:8801554	rs28703788	C	A	0.2576	cg01784220	8	8749278	Island	MFHAS1	1stExon	cis	0.443763	0.000157	0.000226	0.488279	1727	0.611767	0.000315	0.000177	0.0751489	3404	0.652842	0.000196	0.000247	0.427937	2540
rs7833768-cg01785359	2.1e-05	3.2e-05	0.52376	no	3319	0.0311	0.002723	0.000308	1.71217e-18	8:38669560	rs7833768	T	C	0.4189	cg01785359	8	38757652	N_Shore	PLEKHA2	TSS1500	cis	1.47038e-11	3.7e-05	4.2e-05	0.380433	1676	3.72998e-17	2.1e-05	3.3e-05	0.521908	3319	7.03642e-13	3.2e-05	5.3e-05	0.544761	2481
rs3735751-cg01787494	-6.5e-05	0.000121	0.592419	no	3410	0.7005	0.007232	0.001142	2.73952e-10	8:27590794	rs3735751	G	A	0.4274	cg01787494	8	27778850	N_Shore	SCARA5	Body	cis	2.301e-07	-0.000149	0.000161	0.355082	1730	1.83452e-09	-5.2e-05	0.000125	0.675162	3410	1.51844e-06	0.000199	0.000159	0.209106	2547
rs34117693-cg01787494	3e-05	0.000144	0.835381	no	3410	0.7005	-0.010007	0.001354	1.87412e-13	8:27812407	rs34117693	C	T	0.2718	cg01787494	8	27778850	N_Shore	SCARA5	Body	cis	0.00097409	0.000129	0.000202	0.523084	1730	5.27207e-14	1e-05	0.000149	0.946742	3410	4.57985e-10	-2.7e-05	0.00019	0.887585	2547
rs2044936-cg01788773	0.000414	0.00016	0.00974995	no	3414	0.084	0.015026	0.002225	1.68935e-11	8:615704	rs2044936	T	C	0.2578	cg01788773	8	1113662	Island	NA	NA	cis	1.20133e-07	0.000568	0.000202	0.00511712	1731	2.14758e-11	0.000395	0.00016	0.0136798	3414	6.54917e-12	0.000254	0.000236	0.282391	2548
rs7824333-cg01788773	0.000261	0.000151	0.085158	no	3414	0.084	-0.013127	0.002105	5.11279e-10	8:234742	rs7824333	A	G	0.3221	cg01788773	8	1113662	Island	NA	NA	cis	5.47599e-07	0.000174	0.000195	0.374003	1731	6.25223e-10	0.000259	0.000151	0.0877082	3414	3.90405e-08	0.000531	0.000223	0.0173956	2548
rs13261371-cg01788773	-0.00012	0.000142	0.400292	no	3414	0.084	0.025808	0.001941	2.53654e-39	8:1126710	rs13261371	G	C	0.487	cg01788773	8	1113662	Island	NA	NA	cis	5.47342e-28	-3.6e-05	0.00018	0.84342	1731	1.01691e-39	-0.000109	0.000142	0.442458	3414	3.78443e-29	-0.000287	0.000208	0.167112	2548
rs2514599-cg01790346	2.7e-05	3.4e-05	0.438822	no	3403	0.0422	-0.00017	0.000303	0.574864	8:119633755	rs2514599	G	A	0.3172	cg01790346	8	119634302	Island	SAMD12;SAMD12	TSS200;TSS200	cis	0.615269	-1.3e-05	4.5e-05	0.766371	1726	0.852116	2e-05	3.6e-05	0.585303	3403	0.757791	5.4e-05	5.1e-05	0.282879	2544
rs2270638-cg01793320	0.000104	0.000237	0.659909	no	3408	0.6759	-0.008099	0.002089	0.00010767	8:20037017	rs2270638	C	T	0.3764	cg01793320	8	20030779	OpenSea	SLC18A1;SLC18A1;SLC18A1;SLC18A1	Body;Body;Body;Body	cis	0.081321	-1e-05	0.00033	0.976298	1730	0.000957213	8.5e-05	0.000256	0.738535	3408	0.00294314	0.000149	0.000358	0.677798	2549
rs3935704-cg01798806	-4.7e-05	0.000159	0.766697	no	3413	0.746	-0.002466	0.001399	0.0780462	8:143300814	rs3935704	A	G	0.3983	cg01798806	8	143318983	OpenSea	TSNARE1	Body	cis	0.211174	-7.9e-05	0.000215	0.712654	1729	0.0894048	-1.7e-05	0.00016	0.913577	3413	0.137528	-6.7e-05	0.000211	0.750355	2549
rs209568-cg01800426	-0.000457	6.9e-05	5.27728e-11	yes	3394	0.099	0.009835	0.000655	2.42447e-49	8:17612639	rs209568	C	T	0.2025	cg01800426	8	17659068	Island	MTUS1;MTUS1	TSS1500;TSS1500	cis	1.10747e-31	-0.000591	8.8e-05	3.9748e-11	1716	6.11499e-48	-0.000449	7.1e-05	3.07323e-10	3394	3.16557e-30	-0.00064	0.0001	1.7983e-10	2528
rs4646242-cg01800426	-0.000131	6.3e-05	0.0375076	no	3394	0.099	0.002264	0.000602	0.000173958	8:18247449	rs4646242	G	A	0.3041	cg01800426	8	17659068	Island	MTUS1;MTUS1	TSS1500;TSS1500	cis	0.0310662	-0.000188	8.3e-05	0.0237085	1716	0.0003188	-0.000128	6.4e-05	0.0476515	3394	0.0357335	-3e-05	9.1e-05	0.743965	2528
rs11777561-cg01801603	0.000244	0.000304	0.421945	no	3415	0.354	0.013172	0.002585	3.68871e-07	8:123793166	rs11777561	A	G	0.3224	cg01801603	8	123795433	S_Shore	ZHX2	5'UTR	cis	0.000708103	9.3e-05	0.000399	0.816264	1731	4.14625e-06	0.000246	0.000321	0.44357	3415	2.39066e-05	0.000929	0.0004	0.0201561	2549
rs575610-cg01801826	0.000113	0.000187	0.546622	no	3415	0.4072	0.010299	0.002028	4.0103e-07	8:81393649	rs575610	A	T	0.3009	cg01801826	8	1766281	S_Shore	NA	NA	trans	0.00439017	0.000137	0.000245	0.576566	1732	3.28426e-07	0.000146	0.000189	0.440647	3415	1.44106e-05	0.000371	0.000263	0.158061	2549
rs12155817-cg01801826	0.000228	0.0002	0.253228	no	3415	0.4072	-0.011483	0.002164	1.18659e-07	8:1820369	rs12155817	C	A	0.23	cg01801826	8	1766281	S_Shore	NA	NA	cis	0.000456414	0.000119	0.00026	0.648527	1732	1.62734e-07	0.000226	0.000201	0.260663	3415	8.77494e-06	0.000345	0.000279	0.216754	2549
rs7817199-cg01801826	0.000742	0.000262	0.00477602	no	3415	0.4072	0.025838	0.002817	7.96236e-20	8:1766203	rs7817199	A	G	0.1081	cg01801826	8	1766281	S_Shore	NA	NA	cis	2.93665e-15	0.000486	0.000344	0.158222	1732	1.86565e-20	0.00078	0.000264	0.00326045	3415	5.1456e-23	0.000242	0.000363	0.505578	2549
rs4520160-cg01802415	0.000207	0.000235	0.380277	no	3412	0.3914	0.028017	0.001821	1.33879e-51	8:22561884	rs4520160	A	G	0.3831	cg01802415	8	22561719	S_Shore	NA	NA	cis	3.97708e-30	0.000684	0.000303	0.0244453	1732	1.95531e-43	0.000226	0.000257	0.379021	3412	2.28145e-47	-0.000193	0.000252	0.44421	2550
rs10503722-cg01802415	0.000125	0.000288	0.66578	no	3412	0.3914	-0.016512	0.002257	3.17491e-13	8:22775855	rs10503722	A	G	0.2057	cg01802415	8	22561719	S_Shore	NA	NA	cis	1.54455e-09	-0.00041	0.000373	0.271703	1732	2.90132e-11	9.8e-05	0.000317	0.756594	3412	7.43669e-13	1.9e-05	0.000311	0.950987	2550
rs13255843-cg01803627	-0.000225	9.1e-05	0.0133641	no	3390	0.8887	0.001868	0.000816	0.0221594	8:141292558	rs13255843	T	C	0.3072	cg01803627	8	141290075	OpenSea	TRAPPC9;TRAPPC9	Body;Body	cis	0.297344	-0.000165	0.000113	0.144402	1720	0.0451342	-0.000226	9.1e-05	0.0135125	3390	0.125215	-0.000347	0.000126	0.00578799	2534
rs900051-cg01803859	8.6e-05	6.6e-05	0.19312	no	3385	0.8409	0.002249	0.00056	6.05371e-05	8:95213858	rs900051	G	A	0.4494	cg01803859	8	95221342	OpenSea	CDH17;CDH17	TSS1500;5'UTR	cis	0.00206697	9.3e-05	8.2e-05	0.259091	1720	0.000111483	0.000123	6.9e-05	0.076498	3385	2.19807e-06	-2.5e-05	8.8e-05	0.778135	2524
rs7819445-cg01806520	-4.1e-05	1.6e-05	0.0107765	no	3353	0.0219	0.000544	0.000139	8.99523e-05	8:17656004	rs7819445	A	G	0.1431	cg01806520	8	93115504	Island	NA	NA	trans	0.332238	-5.1e-05	2.3e-05	0.0257794	1694	0.000125738	-3.8e-05	1.6e-05	0.0196823	3353	0.0229321	-6.2e-05	2.6e-05	0.0167313	2491
rs4391468-cg01810186	-0.00023	0.000198	0.246632	no	3391	0.4703	0.012237	0.001935	2.91401e-10	8:119783190	rs4391468	C	T	0.3881	cg01810186	8	120058222	OpenSea	NA	NA	cis	0.000113725	-0.000436	0.000264	0.0996853	1716	9.07328e-10	-0.000199	0.000201	0.320832	3391	1.72281e-07	-0.000141	0.00027	0.60057	2528
rs117949991-cg01810186	-0.00021	0.000492	0.668702	no	3391	0.4703	0.001985	0.004795	0.679011	8:120760890	rs117949991	T	C	0.04172	cg01810186	8	120058222	OpenSea	NA	NA	cis	0.847017	-0.0004	0.000673	0.552908	1716	0.616055	-0.000288	0.000497	0.563165	3391	0.378197	-0.000868	0.000667	0.193124	2528
rs12546439-cg01811109	0.000165	0.000127	0.192148	no	3394	0.7279	0.008236	0.001065	1.42479e-14	8:613232	rs12546439	T	C	0.4392	cg01811109	8	614479	N_Shore	ERICH1	3'UTR	cis	7.63701e-09	0.000209	0.000168	0.214513	1722	6.41072e-13	0.000101	0.000148	0.494246	3394	6.956e-16	-4.3e-05	0.000176	0.804691	2532
rs10104725-cg01811109	0.000388	0.000223	0.0814761	no	3394	0.7279	0.000107	0.001892	0.954912	8:1089766	rs10104725	A	G	0.09497	cg01811109	8	614479	N_Shore	ERICH1	3'UTR	cis	0.809089	0.000708	0.000293	0.0160034	1722	0.758772	0.000372	0.000261	0.153634	3394	0.094428	0.000302	0.00031	0.33044	2532
rs35382182-cg01814027	0.000514	0.000251	0.0405906	no	3400	0.6378	0.011994	0.002287	1.66449e-07	8:72062959	rs35382182	C	T	0.16	cg01814027	8	71923401	OpenSea	NA	NA	cis	0.000743674	0.000485	0.000323	0.134227	1721	1.11725e-06	0.000555	0.000282	0.0488666	3400	4.97393e-10	0.000313	0.000354	0.376247	2542
rs2935312-cg01815167	-0.000119	0.000114	0.295913	no	3411	0.7446	-0.003998	0.001011	7.86154e-05	8:20109187	rs2935312	A	C	0.3528	cg01815167	8	20106574	N_Shore	LZTS1	3'UTR	cis	0.00966583	-9.7e-05	0.000152	0.524246	1729	0.000100115	-7.1e-05	0.000119	0.546624	3411	2.50271e-06	0.000197	0.000154	0.20142	2548
rs7824475-cg01818648	1.4e-05	5e-06	0.00204997	no	3391	0.0164	-0.000279	4.2e-05	2.01894e-11	8:41448939	rs7824475	T	C	0.4538	cg01818648	8	30515364	Island	GTF2E2	5'UTR	trans	1.68114e-05	1.7e-05	6e-06	0.00345854	1721	1.91562e-11	1.3e-05	5e-06	0.00399809	3391	1.84404e-07	2.1e-05	7e-06	0.0014119	2526
rs2468894-cg01818776	2e-05	0.000109	0.852653	no	3273	0.2007	-0.001898	0.000986	0.0543365	8:25211267	rs2468894	C	T	0.1753	cg01818776	8	25202910	OpenSea	DOCK5	Body	cis	0.17279	1.5e-05	0.000153	0.919932	1656	0.156555	1.7e-05	0.000114	0.880459	3273	0.052849	0.000109	0.000164	0.505916	2439
rs72668609-cg01819306	-7.5e-05	8e-05	0.347018	no	3387	0.055	0.007329	0.000647	3.41823e-29	8:79733576	rs72668609	C	A	0.08963	cg01819306	8	79716458	N_Shore	IL7	Body	cis	1.13149e-11	-4.5e-05	0.000109	0.680527	1721	1.67342e-25	-6.6e-05	8.3e-05	0.425377	3387	1.29552e-41	-0.000143	7.3e-05	0.0512896	2535
rs7822255-cg01819306	6.1e-05	5e-05	0.228207	no	3387	0.055	-0.000849	0.000412	0.0394787	8:79811574	rs7822255	T	C	0.3289	cg01819306	8	79716458	N_Shore	IL7	Body	cis	0.00462341	0.00012	6.7e-05	0.0750163	1721	0.0180008	6.7e-05	5.2e-05	0.198744	3387	0.549642	2.1e-05	4.7e-05	0.653309	2535
rs12545596-cg01824466	0.000419	0.00029	0.148697	no	3412	0.3806	0.008837	0.002403	0.000239603	8:95886053	rs12545596	A	T	0.2953	cg01824466	8	95959531	N_Shore	TP53INP1;TP53INP1	5'UTR;5'UTR	cis	0.00340585	0.000784	0.000375	0.036605	1730	0.00149161	0.000247	0.000345	0.474653	3412	0.000106211	0.000594	0.000285	0.0372732	2548
rs56040809-cg01824603	-8.7e-05	0.000329	0.792227	no	3413	0.7486	0.016241	0.003056	1.13636e-07	8:1776312	rs56040809	T	C	0.0511	cg01824603	8	1878323	OpenSea	ARHGEF10	Body	cis	0.0179679	2e-05	0.000458	0.964516	1731	1.04552e-07	-4.5e-05	0.000332	0.891216	3413	7.30413e-07	-0.000283	0.000485	0.559215	2547
rs2272611-cg01824603	0.000247	0.000213	0.24841	no	3413	0.7486	-0.026744	0.001964	4.11237e-41	8:1876631	rs2272611	T	C	0.1368	cg01824603	8	1878323	OpenSea	ARHGEF10	Body	cis	4.02408e-19	0.000206	0.000293	0.482055	1731	1.15437e-40	0.000257	0.000216	0.235174	3413	6.63004e-32	0.000341	0.000313	0.275043	2547
rs7035551-cg01826574	0.000188	9.6e-05	0.0506068	no	3390	0.137	0.003506	0.000801	1.2415e-05	9:811618	rs7035551	A	G	0.359	cg01826574	9	843179	Island	DMRT1	Body	cis	0.377254	6.1e-05	0.000127	0.632144	1716	5.09573e-05	0.000172	9.9e-05	0.082498	3390	1.913e-06	-4.9e-05	0.000139	0.725593	2530
rs74649362-cg01851874	0.000113	8.5e-05	0.183667	no	3341	0.9603	-0.003513	0.000744	2.44306e-06	8:93448523	rs74649362	A	G	0.02738	cg01851874	8	93074929	OpenSea	RUNX1T1;RUNX1T1;RUNX1T1;RUNX1T1	Body;5'UTR;1stExon;5'UTR	cis	0.000359509	0.000183	0.000127	0.152182	1689	7.39236e-06	0.000119	8.7e-05	0.173609	3341	0.000228371	0.000128	0.000114	0.262539	2507
rs9969573-cg01854491	-0.000128	0.000354	0.716826	no	3406	0.7026	0.009187	0.002997	0.00219178	8:144813573	rs9969573	T	G	0.1887	cg01854491	8	144815021	N_Shore	FAM83H	5'UTR	cis	0.00430248	-0.000249	0.000478	0.603451	1725	0.00291626	-0.000111	0.000357	0.755082	3406	0.00765547	-0.000119	0.000505	0.813288	2543
rs13258912-cg01862311	0.000474	0.000223	0.0335234	no	3402	0.5908	0.010558	0.001923	4.3011e-08	8:26305209	rs13258912	C	T	0.2137	cg01862311	8	26308815	S_Shore	NA	NA	cis	0.000189766	0.000993	0.000307	0.00129378	1727	5.48433e-08	0.00051	0.000243	0.0357349	3402	5.96811e-08	0.000641	0.000307	0.0369653	2546
rs7827228-cg01862641	0.000373	0.00011	0.000751574	no	3373	0.0828	-0.008063	0.001073	7.45544e-14	8:2589993	rs7827228	C	A	0.3281	cg01862641	8	2418966	Island	NA	NA	cis	0.00035784	0.000281	0.000144	0.0515693	1704	5.96793e-13	0.000391	0.000112	0.000481514	3373	8.02104e-08	7.3e-05	0.000133	0.583257	2511
rs9650499-cg01862641	-0.00038	0.000114	0.000855682	no	3373	0.0828	0.009498	0.001106	1.36128e-17	8:2481431	rs9650499	T	G	0.3254	cg01862641	8	2418966	Island	NA	NA	cis	1.12692e-08	-0.000356	0.000148	0.0168258	1704	4.91687e-17	-0.000377	0.000116	0.00114719	3373	2.60258e-10	-0.000129	0.000137	0.34713	2511
rs28866950-cg01863081	-0.000445	0.000173	0.0100799	no	3392	0.863	0.007136	0.001587	7.12623e-06	8:144149003	rs28866950	G	A	0.1001	cg01863081	8	144153180	N_Shore	NA	NA	cis	0.00533487	-0.000276	0.000224	0.219632	1719	1.15215e-05	-0.000495	0.000174	0.00468186	3392	0.0167965	-0.00025	0.00025	0.318159	2532
rs2288998-cg01866330	0.000282	0.000184	0.126732	no	3372	0.8295	0.004949	0.00162	0.00226951	8:142225990	rs2288998	A	G	0.2818	cg01866330	8	142235430	N_Shore	SLC45A4	Body	cis	0.00107355	0.000443	0.000245	0.0710498	1711	0.00181135	0.00026	0.000186	0.163299	3372	0.0015708	0.000425	0.000268	0.113284	2518
rs13273811-cg01869955	-0.000767	0.000187	4.5257e-05	no	3409	0.7609	0.006719	0.001667	5.68114e-05	8:1096837	rs13273811	T	G	0.4994	cg01869955	8	1011835	OpenSea	NA	NA	cis	0.00887159	-0.000663	0.00025	0.00840282	1728	1.77427e-05	-0.000751	0.000193	0.000109803	3409	0.217275	-0.000286	0.000258	0.266437	2544
rs2123055-cg01869955	9.5e-05	0.000197	0.629201	no	3409	0.7609	-0.001942	0.001755	0.268608	8:1029500	rs2123055	G	T	0.3425	cg01869955	8	1011835	OpenSea	NA	NA	cis	0.709019	0.000298	0.000257	0.246514	1728	0.509479	0.000156	0.000202	0.441201	3409	0.470309	0.000106	0.000266	0.68927	2544
rs62521691-cg01873391	-9.2e-05	0.000117	0.431631	no	3228	0.1758	-0.004634	0.001095	2.37075e-05	8:98689886	rs62521691	G	A	0.168	cg01873391	8	98657960	S_Shore	MTDH	Body	cis	0.00407341	-7.8e-05	0.00015	0.602367	1635	0.000103297	-0.000126	0.000124	0.307896	3228	4.08836e-05	-0.000142	0.000172	0.408124	2444
rs6470271-cg01873977	-0.000179	0.000248	0.472237	no	3399	0.6799	0.00217	0.001816	0.232253	8:125764537	rs6470271	T	G	0.4991	cg01873977	8	125699897	OpenSea	MTSS1	Body	cis	0.450263	-0.000287	0.000332	0.387982	1724	0.235314	-0.000159	0.000268	0.552247	3399	0.0369122	3.7e-05	0.000226	0.869205	2533
rs28502052-cg01873977	5.1e-05	0.000269	0.85003	no	3399	0.6799	-0.023485	0.001915	7.93385e-34	8:125700209	rs28502052	A	G	0.3339	cg01873977	8	125699897	OpenSea	MTSS1	Body	cis	1.5188e-18	-0.000551	0.000368	0.134096	1724	3.42316e-29	0.000129	0.000288	0.653763	3399	4.49863e-44	-2.9e-05	0.000244	0.904847	2533
rs11776124-cg01874183	0.000369	0.000134	0.00588038	no	3410	0.73	0.008008	0.00119	2.04112e-11	8:120509836	rs11776124	C	T	0.4394	cg01874183	8	120548252	OpenSea	NA	NA	cis	1.0504e-05	0.000476	0.000194	0.0143758	1729	4.99206e-11	0.000333	0.000142	0.0189473	3410	7.72143e-14	0.000199	0.00018	0.270404	2546
rs146297083-cg01874863	0.000311	0.00039	0.425953	no	3411	0.2772	-0.037739	0.003692	3.6335e-24	8:15090377	rs146297083	G	A	0.024	cg01874863	8	15093686	N_Shore	SGCZ	Body	cis	2.73055e-14	0.000391	0.000501	0.435375	1730	1.8595e-23	0.000282	0.000392	0.471901	3411	2.02856e-17	1.9e-05	0.000559	0.972792	2547
rs10101186-cg01874863	-0.00019	0.000182	0.296786	no	3411	0.2772	-0.004978	0.001732	0.00407752	8:15145387	rs10101186	A	C	0.1149	cg01874863	8	15093686	N_Shore	SGCZ	Body	cis	0.232911	-0.000143	0.000236	0.545593	1730	0.0047804	-0.000225	0.000183	0.218052	3411	0.00863694	-0.000217	0.000261	0.404628	2547
rs12678154-cg01876435	-0.001401	0.000127	8.85765e-27	yes	3357	0.8311	-0.006192	0.001053	4.49312e-09	8:12551156	rs12678154	A	C	0.2774	cg01876435	8	12545609	OpenSea	NA	NA	cis	1.0193e-05	-0.001527	0.000178	1.51552e-16	1710	3.58285e-09	-0.001405	0.000127	6.96722e-27	3357	1.25409e-13	-0.002248	0.000195	3.10322e-29	2500
rs9644324-cg01880541	-0.000157	0.000193	0.416382	no	3409	0.7781	-0.012767	0.001739	2.67599e-13	8:2142267	rs9644324	A	G	0.412	cg01880541	8	2146870	OpenSea	NA	NA	cis	8.8159e-08	-7.3e-05	0.000262	0.780182	1730	7.49154e-14	-0.000196	0.000193	0.311656	3409	1.23739e-14	0.000278	0.000263	0.292018	2544
rs35838459-cg01880541	0.000215	0.000211	0.308729	no	3409	0.7781	-0.007989	0.001885	2.31461e-05	8:2060849	rs35838459	A	G	0.2987	cg01880541	8	2146870	OpenSea	NA	NA	cis	0.0386191	0.000289	0.000291	0.32083	1730	7.05315e-06	0.0002	0.000212	0.34468	3409	0.0001812	0.000314	0.000288	0.276532	2544
rs4874146-cg01885080	0.000287	0.000148	0.0525057	no	3413	0.7908	0.004527	0.001343	0.000757019	8:144616902	rs4874146	G	A	0.4741	cg01885080	8	144557519	OpenSea	ZC3H3	Body	cis	0.00301469	7e-05	0.000195	0.72129	1731	0.00144362	0.000314	0.00015	0.0368747	3413	5.79602e-05	0.000247	0.000219	0.260326	2548
rs3802264-cg01886570	-0.000464	0.000524	0.376198	no	3368	0.8624	-0.023086	0.004244	5.74554e-08	8:123966085	rs3802264	A	G	0.02072	cg01886570	8	123966105	OpenSea	ZHX2	Body	cis	0.000434903	-0.000583	0.000708	0.411108	1721	2.62325e-06	-0.000352	0.00055	0.522681	3368	1.73367e-06	-0.000639	0.000801	0.424829	2509
rs78568368-cg01887995	0.000163	0.000122	0.182573	no	3310	0.0433	0.002744	0.001165	0.0185967	8:54664939	rs78568368	C	T	0.039	cg01887995	8	54569999	Island	NA	NA	cis	0.317165	0.000179	0.000165	0.27783	1681	0.021184	0.000128	0.000124	0.300716	3310	0.00728467	1.3e-05	0.000192	0.946689	2481
rs12156240-cg01892528	0.000181	5.2e-05	0.00046122	no	3411	0.1027	-0.003172	0.000472	2.13044e-11	8:97577207	rs12156240	A	G	0.4985	cg01892528	22	43485485	Island	TTLL1;TTLL1	TSS200;TSS200	trans	6.19675e-06	0.000148	7e-05	0.0344985	1728	2.74695e-09	0.000157	5.5e-05	0.00472976	3411	1.52417e-07	0.000238	7.2e-05	0.000962642	2546
rs12156240-cg01892689	9e-05	0.000104	0.389323	no	3416	0.4263	-0.018743	0.001126	9.46003e-60	8:97577207	rs12156240	A	G	0.4985	cg01892689	8	97657072	N_Shore	PGCP	TSS1500	cis	6.47408e-33	-9.8e-05	0.000131	0.454722	1732	5.04988e-59	9.5e-05	0.000111	0.390598	3416	1.77258e-46	4.9e-05	0.00014	0.723346	2550
rs2455052-cg01892689	-1.8e-05	0.00012	0.880701	no	3416	0.4263	-0.006099	0.00132	3.99586e-06	8:97685211	rs2455052	C	A	0.3093	cg01892689	8	97657072	N_Shore	PGCP	TSS1500	cis	0.0241968	-8e-05	0.000151	0.595853	1732	1.15365e-05	3.7e-05	0.000127	0.773138	3416	5.18841e-05	-0.000154	0.00016	0.336271	2550
rs750342-cg01892727	0.000407	0.000197	0.0386715	no	3410	0.4923	-0.014098	0.001832	1.86581e-14	8:97643291	rs750342	A	G	0.3842	cg01892727	3	3221728	S_Shore	CRBN	TSS1500	trans	8.98789e-11	0.00057	0.000276	0.0394516	1729	6.2379e-14	0.00037	0.000198	0.0618005	3410	2.87377e-11	0.001041	0.000291	0.000361297	2545
rs10102921-cg01911981	-7e-06	4.7e-05	0.88809	no	2813	0.9472	0.001838	0.000462	7.09677e-05	8:38813599	rs10102921	T	C	0.356	cg01911981	8	39380341	Island	ADAM3A;ADAM3A;ADAM3A	Body;Body;Body	cis	0.0030526	-1.2e-05	6.3e-05	0.844073	1433	5.22165e-05	-1e-06	4.7e-05	0.981511	2813	0.000197515	-3e-06	6.3e-05	0.958253	2111
rs12681571-cg01911981	-7e-05	5.2e-05	0.175502	no	2813	0.9472	0.003757	0.000506	1.59172e-13	8:39202729	rs12681571	G	C	0.2381	cg01911981	8	39380341	Island	ADAM3A;ADAM3A;ADAM3A	Body;Body;Body	cis	5.21867e-05	-0.000107	6.8e-05	0.118106	1433	3.72866e-13	-7.1e-05	5.2e-05	0.172834	2813	5.30118e-11	-7.4e-05	7e-05	0.284679	2111
rs4072459-cg01914278	0.000101	0.000185	0.585768	no	3410	0.2214	0.00954	0.001756	5.95727e-08	8:144807456	rs4072459	C	T	0.2006	cg01914278	8	144846310	S_Shelf	NA	NA	cis	9.20102e-06	0.000105	0.000236	0.657254	1729	2.56157e-07	0.000147	0.000197	0.456539	3410	9.08997e-06	9.4e-05	0.000264	0.721999	2545
rs4380978-cg01915822	-7.3e-05	7.3e-05	0.317185	no	3378	0.8636	-0.002718	0.000637	2.01899e-05	8:145599466	rs4380978	C	G	0.4341	cg01915822	8	145596918	N_Shore	ADCK5	TSS1500	cis	0.0191977	-8.8e-05	9.3e-05	0.345975	1713	3.04326e-05	-8.1e-05	7.3e-05	0.272652	3378	1.00874e-05	2.9e-05	0.000106	0.783514	2522
rs11774245-cg01917069	-6.5e-05	2.6e-05	0.0135779	no	3311	0.0293	-0.000186	0.000246	0.450724	8:6651903	rs11774245	T	G	0.3652	cg01917069	8	6658537	OpenSea	NA	NA	cis	0.152387	-6.3e-05	3.6e-05	0.0825605	1679	0.465259	-7.1e-05	2.6e-05	0.00759381	3311	0.109409	-7.7e-05	4.2e-05	0.0693216	2487
rs17078194-cg01917069	4.9e-05	5.6e-05	0.384625	no	3311	0.0293	0.003684	0.000524	2.48238e-12	8:6665227	rs17078194	A	G	0.05147	cg01917069	8	6658537	OpenSea	NA	NA	cis	1.73548e-05	-1.2e-05	7.5e-05	0.874167	1679	2.95497e-12	5.3e-05	5.7e-05	0.350355	3311	1.26e-12	-0.000115	8.9e-05	0.199311	2487
rs13280730-cg01919374	-0.000136	8.1e-05	0.0926854	no	3358	0.0776	-0.00191	0.00077	0.0131703	8:135649543	rs13280730	T	C	0.184	cg01919374	8	135469790	OpenSea	NA	NA	cis	0.0323182	-0.000201	0.000107	0.0613416	1698	0.0171146	-0.000153	8.9e-05	0.0870461	3358	0.00290491	-3.8e-05	0.000121	0.754927	2518
rs72733777-cg01919374	-3.5e-05	7.4e-05	0.637887	no	3358	0.0776	-0.006268	0.000695	3.20051e-19	8:135409959	rs72733777	C	G	0.1899	cg01919374	8	135469790	OpenSea	NA	NA	cis	2.84983e-07	5e-05	9.7e-05	0.605563	1698	1.66614e-14	-2.3e-05	8.2e-05	0.778973	3358	4.09682e-17	0.000297	0.000111	0.00760358	2518
rs3758126-cg01923473	-6e-05	0.000113	0.594012	no	3414	0.8027	0.00188	0.001017	0.0645665	8:53323786	rs3758126	T	G	0.2674	cg01923473	8	53323692	OpenSea	ST18	TSS1500	cis	0.337452	-0.00017	0.000155	0.274798	1731	0.177293	-2.2e-05	0.000117	0.848265	3414	0.197872	-4.6e-05	0.00016	0.772552	2550
rs73215693-cg01924868	-0.000384	0.000394	0.329781	no	3395	0.5354	0.010893	0.003602	0.00251639	8:26152046	rs73215693	C	T	0.04847	cg01924868	8	26305569	N_Shore	NA	NA	cis	0.232357	-0.001076	0.00053	0.0427718	1721	0.00249827	-0.000419	0.000392	0.285511	3395	0.0126256	-0.000215	0.000514	0.675854	2532
rs117215803-cg01924868	1.3e-05	0.000586	0.981854	no	3395	0.5354	-0.037959	0.005163	2.45878e-13	8:26410295	rs117215803	T	C	0.02419	cg01924868	8	26305569	N_Shore	NA	NA	cis	1.85519e-06	-0.000448	0.000836	0.5921	1721	8.65893e-12	0.000162	0.000589	0.783652	3395	6.79554e-11	-0.000339	0.00079	0.667495	2532
rs328109-cg01924868	-0.000161	0.000179	0.367443	no	3395	0.5354	-0.009997	0.001636	1.12206e-09	8:26314211	rs328109	T	G	0.3175	cg01924868	8	26305569	N_Shore	NA	NA	cis	1.70649e-05	-5e-05	0.000223	0.821686	1721	1.09679e-09	-0.000154	0.000178	0.386683	3395	4.02432e-09	-1.7e-05	0.00024	0.945142	2532
rs13273462-cg01925594	6e-05	8.1e-05	0.460315	no	3382	0.8379	-0.001307	0.000752	0.0824549	8:1096698	rs13273462	G	T	0.4486	cg01925594	8	1320786	N_Shore	NA	NA	cis	0.0360038	0.000151	9.9e-05	0.128582	1713	0.0828254	8.3e-05	8.2e-05	0.314236	3382	0.28052	-3e-06	0.000117	0.976336	2528
rs7831241-cg01926906	-1.9e-05	3.5e-05	0.582618	no	3358	0.043	1e-05	0.00029	0.971925	8:65453506	rs7831241	G	A	0.2036	cg01926906	8	65499701	N_Shore	NA	NA	cis	0.731768	2.3e-05	4.8e-05	0.635495	1702	0.737057	-2e-06	3.5e-05	0.952349	3358	0.862138	-2.4e-05	5.4e-05	0.655205	2501
rs10090360-cg01935492	-2.2e-05	4e-05	0.580019	no	3374	0.0545	0.000964	0.000374	0.0100083	8:70020526	rs10090360	A	G	0.4094	cg01935492	4	84256334	Island	HPSE;HPSE;HPSE	TSS1500;TSS200;TSS200	trans	0.0413371	-4.1e-05	5.2e-05	0.42966	1710	0.0209104	-2.8e-05	4.3e-05	0.50877	3374	0.08608	1e-05	5.9e-05	0.86096	2516
rs10957744-cg01937650	3e-06	2.6e-05	0.895424	no	3353	0.0254	-0.001375	0.000226	1.23349e-09	8:75899434	rs10957744	A	C	0.1319	cg01937650	8	75896836	Island	CRISPLD1	TSS200	cis	1.84361e-05	-1.4e-05	3.6e-05	0.694768	1702	2.57185e-09	1.8e-05	2.7e-05	0.502646	3353	4.86131e-08	-1e-05	3.7e-05	0.792425	2495
rs759650-cg01940297	2.3e-05	0.000187	0.901779	no	3391	0.6847	0.006093	0.00157	0.000106211	8:129159249	rs759650	T	C	0.4234	cg01940297	8	129061191	OpenSea	MIR1207;PVT1	TSS1500;Body	cis	0.00512514	0.000181	0.000253	0.474587	1716	0.000278994	1.3e-05	0.0002	0.949604	3391	3.72364e-05	-0.000269	0.000256	0.292771	2535
rs1532559-cg01940297	0.000452	0.0002	0.0240544	no	3391	0.6847	0.013371	0.001694	3.93464e-15	8:129050419	rs1532559	T	C	0.3236	cg01940297	8	129061191	OpenSea	MIR1207;PVT1	TSS1500;Body	cis	1.67456e-05	0.00051	0.00026	0.0503937	1716	2.27851e-12	0.000421	0.000215	0.050004	3391	1.91976e-17	0.000185	0.000274	0.499401	2535
rs71516894-cg01950192	0.000274	0.000196	0.162115	no	3205	0.8659	-0.055011	0.002027	2.75102e-145	8:101849183	rs71516894	G	A	0.08072	cg01950192	8	101862766	OpenSea	NA	NA	cis	3.21216e-73	0.000279	0.000254	0.272578	1629	1.25441e-143	0.000251	0.000199	0.205997	3205	1.64949e-112	-0.001201	0.000264	6.20597e-06	2389
rs2741196-cg01951477	-5.6e-05	0.000134	0.674889	no	3399	0.8357	0.010055	0.001182	2.65306e-17	8:134065539	rs2741196	G	C	0.2731	cg01951477	8	134116754	OpenSea	TG;SLA;SLA	Body;TSS1500;TSS1500	cis	2.71141e-11	-0.000432	0.000181	0.017608	1720	2.55284e-14	-9.9e-05	0.00014	0.47713	3399	5.6329e-16	-0.000115	0.000167	0.489975	2536
rs59927096-cg01953797	-1.4e-05	0.0002	0.945216	no	3407	0.8396	0.004334	0.001725	0.0120471	8:144289365	rs59927096	A	G	0.3466	cg01953797	8	144296928	OpenSea	GPIHBP1	Body	cis	0.000664083	-0.000189	0.000274	0.490937	1727	0.0227524	-3.1e-05	0.000203	0.877159	3407	0.0411847	0.000137	0.000291	0.638867	2543
rs55963523-cg01954305	-8e-06	0.0002	0.968931	no	3360	0.763	0.001886	0.001752	0.281757	8:135838187	rs55963523	A	C	0.1563	cg01954305	8	135817117	OpenSea	NA	NA	cis	0.846715	-0.000125	0.000266	0.639987	1705	0.342511	-1.6e-05	0.000221	0.943085	3360	0.339049	-4.9e-05	0.000249	0.843611	2501
rs77644639-cg01957585	-8.8e-05	0.000145	0.544106	no	3384	0.8252	0.003786	0.001257	0.00261138	8:18873204	rs77644639	G	T	0.1399	cg01957585	8	18541446	OpenSea	PSD3;PSD3	Body;Body	cis	0.0798991	-0.000135	0.000195	0.490104	1720	0.00219623	-2.7e-05	0.000149	0.854961	3384	0.0226829	-0.000217	0.000223	0.32926	2528
rs75669141-cg01957751	-9e-06	0.000157	0.956334	no	3326	0.9331	0.00225	0.001399	0.107809	8:143503279	rs75669141	T	C	0.07678	cg01957751	8	143361586	Island	TSNARE1	Body	cis	0.230491	-0.000112	0.000208	0.58924	1682	0.127688	-1e-05	0.00016	0.950596	3326	0.0414929	-0.000121	0.000183	0.50809	2482
rs7006570-cg01959123	-0.000231	0.00016	0.149992	no	3395	0.1668	0.007904	0.001546	3.36374e-07	8:146019224	rs7006570	C	T	0.4515	cg01959123	15	65197576	N_Shore	NA	NA	trans	6.18044e-05	3.9e-05	0.0002	0.843759	1719	1.29425e-06	-0.000271	0.000165	0.101059	3395	2.11107e-05	-0.000308	0.00019	0.105122	2530
rs77094377-cg01961447	-1.2e-05	1.4e-05	0.413188	no	3345	0.0153	-0.000341	0.000124	0.00610857	8:143459003	rs77094377	G	A	0.03056	cg01961447	22	38221095	Island	GALR3	Body	trans	0.022235	-9e-06	1.9e-05	0.626969	1689	0.0109407	-1.1e-05	1.4e-05	0.448043	3345	0.0109101	-1.5e-05	2.3e-05	0.504461	2487
rs454550-cg01962077	0.000132	0.000187	0.480379	no	3396	0.8585	-0.014625	0.001624	3.63291e-19	8:82191652	rs454550	C	G	0.04003	cg01962077	8	82191575	N_Shore	FABP5	TSS1500	cis	1.36127e-09	0.000226	0.00025	0.366675	1720	3.57495e-18	0.000136	0.000191	0.475948	3396	6.97646e-15	3.5e-05	0.000254	0.889537	2536
rs61555962-cg01962077	-0.000152	0.000119	0.201835	no	3396	0.8585	-0.001134	0.00105	0.280465	8:81907672	rs61555962	C	T	0.1074	cg01962077	8	82191575	N_Shore	FABP5	TSS1500	cis	0.745334	-0.000309	0.000161	0.0558449	1720	0.348834	-0.000118	0.000121	0.330422	3396	0.086899	-7e-06	0.000163	0.964939	2536
rs11775560-cg01964337	-0.000565	0.000239	0.0183632	no	3398	0.7296	-0.008415	0.001898	9.57468e-06	8:61660163	rs11775560	G	A	0.1832	cg01964337	12	105104782	OpenSea	CHST11	Body	trans	9.03001e-05	-0.001013	0.000312	0.0012149	1725	9.73578e-06	-0.000547	0.000259	0.0345103	3398	3.18343e-07	-0.000561	0.000315	0.0747601	2544
rs145885822-cg01966160	-6.5e-05	0.000149	0.662929	no	3388	0.9157	-0.013926	0.001293	1.36622e-26	8:22771375	rs145885822	C	G	0.01631	cg01966160	8	22786360	OpenSea	PEBP4	TSS1500	cis	1.79472e-11	-0.0001	0.000186	0.589891	1713	3.20229e-24	-6.5e-05	0.000151	0.666122	3388	7.21635e-24	2.8e-05	0.000206	0.891373	2534
rs2164065-cg01966459	5.6e-05	8.9e-05	0.529194	no	3410	0.8284	0.000657	0.000823	0.424857	8:103565579	rs2164065	C	T	0.4284	cg01966459	8	103597179	OpenSea	NA	NA	cis	0.017807	2.2e-05	0.000118	0.853424	1730	0.613433	0.000134	9.9e-05	0.175068	3410	0.622722	0.000138	0.000134	0.304086	2547
rs2511752-cg01966459	0.000447	0.000262	0.0884151	no	3410	0.8284	0.011494	0.002426	2.25361e-06	8:103606606	rs2511752	C	A	0.02822	cg01966459	8	103597179	OpenSea	NA	NA	cis	0.000270341	0.000367	0.000341	0.282859	1730	5.4124e-05	0.00044	0.000291	0.130954	3410	1.34161e-05	0.000783	0.000385	0.0421742	2547
rs76941096-cg01967741	7e-06	0.00012	0.953415	no	3364	0.8819	0.004356	0.00106	4.04396e-05	8:140947378	rs76941096	A	G	0.216	cg01967741	8	140989079	OpenSea	TRAPPC9;TRAPPC9	Body;Body	cis	0.0927235	3.1e-05	0.00016	0.848574	1708	7.05995e-05	3e-05	0.00012	0.800757	3364	0.000374917	-5.1e-05	0.000183	0.781968	2517
rs112064403-cg01970784	6.4e-05	2.5e-05	0.00919421	no	3358	0.0273	-0.001268	0.000226	2.11342e-08	8:41213035	rs112064403	A	G	0.3013	cg01970784	8	10191983	Island	MSRA;MSRA;MSRA	Body;Body;Body	trans	3.5347e-06	9.6e-05	3.2e-05	0.00278415	1694	6.26252e-09	6.3e-05	2.5e-05	0.0110659	3358	6.91707e-07	9.8e-05	3.5e-05	0.00505684	2511
rs140702866-cg01970784	-8.5e-05	7.4e-05	0.253815	no	3358	0.0273	0.002567	0.000672	0.000135542	8:41489855	rs140702866	A	G	0.024	cg01970784	8	10191983	Island	MSRA;MSRA;MSRA	Body;Body;Body	trans	0.0235535	-9.2e-05	0.000103	0.375951	1694	8.94751e-05	-8.9e-05	7.5e-05	0.234218	3358	9.0258e-05	-0.000292	0.000105	0.00560091	2511
rs12155833-cg01970784	3.5e-05	2.3e-05	0.126956	no	3358	0.0273	-0.000101	0.000207	0.625347	8:9234847	rs12155833	A	T	0.4441	cg01970784	8	10191983	Island	MSRA;MSRA;MSRA	Body;Body;Body	cis	0.482476	6.7e-05	3.2e-05	0.0360598	1694	0.696615	3.8e-05	2.3e-05	0.0955027	3358	0.957484	5.6e-05	3.2e-05	0.0833529	2511
rs2226724-cg01971590	-4.9e-05	0.000118	0.680694	no	3376	0.7957	0.002785	0.001034	0.00710546	8:102837542	rs2226724	T	C	0.202	cg01971590	8	102898712	OpenSea	NCALD;NCALD;NCALD;NCALD;NCALD;NCALD;NCALD	5'UTR;5'UTR;5'UTR;5'UTR;5'UTR;5'UTR;5'UTR	cis	0.0145608	-5.1e-05	0.000161	0.753535	1712	0.0103837	-0.000191	0.000126	0.129883	3376	0.00520086	-0.000206	0.00015	0.17157	2520
rs62483931-cg01971667	0.000359	0.000601	0.5504	no	3415	0.708	-0.098793	0.014127	3.24796e-12	8:554259	rs62483931	C	G	0.02175	cg01971667	8	817044	OpenSea	NA	NA	cis	8.09132e-06	0.000509	0.000851	0.549726	1732	1.96164e-12	0.000301	0.000602	0.616451	3415	1.15407e-09	-0.001048	0.000941	0.265937	2549
rs73181023-cg01971667	-0.000102	0.000442	0.817108	no	3415	0.708	-0.204607	0.010012	2.12224e-87	8:742363	rs73181023	T	C	0.04528	cg01971667	8	817044	OpenSea	NA	NA	cis	2.83297e-50	0.000245	0.000611	0.688284	1732	7.0451e-87	-9.9e-05	0.000443	0.823411	3415	2.15672e-65	-0.000376	0.000679	0.580143	2549
rs76735299-cg01975786	-0.000142	0.0002	0.47873	no	3413	0.7936	0.003937	0.001839	0.0323496	8:142396481	rs76735299	A	G	0.08363	cg01975786	8	142428968	S_Shore	NA	NA	cis	0.708267	-3.5e-05	0.000258	0.891403	1730	0.0116225	-2.2e-05	0.000218	0.919447	3413	0.0623763	-0.000314	0.000276	0.256401	2548
rs13275043-cg01976921	-6.5e-05	0.00015	0.666718	no	3413	0.5494	-0.00482	0.001278	0.000164681	8:38318337	rs13275043	C	G	0.4918	cg01976921	8	38342087	OpenSea	NA	NA	cis	0.000779693	-6.3e-05	0.000204	0.758804	1730	0.000328285	-0.000205	0.000168	0.221738	3413	0.0013637	-0.000172	0.000209	0.408665	2549
rs4925809-cg01978246	0.000369	0.00017	0.0302175	no	3411	0.766	-0.010299	0.001492	6.18022e-12	8:145686313	rs4925809	T	C	0.4736	cg01978246	8	145749776	N_Shore	LRRC24;LRRC14	Body;3'UTR	cis	2.77154e-08	0.000475	0.000238	0.0466286	1727	2.47365e-11	0.000375	0.000171	0.0288058	3411	1.01501e-07	0.000207	0.000238	0.38538	2546
rs17837879-cg01979481	-4.2e-05	7.9e-05	0.594729	no	3408	0.8665	0.003077	0.000741	3.37963e-05	7:158907664	rs17837879	T	G	0.254	cg01979481	7	158938780	S_Shore	VIPR2	TSS1500	cis	0.00175464	-0.000139	0.000106	0.192912	1726	0.000252217	-2.4e-05	8e-05	0.762213	3408	0.000561812	-6.6e-05	0.000117	0.572003	2543
rs4474009-cg01981314	0.000138	0.000366	0.706396	no	3365	0.8164	-0.004365	0.003157	0.16685	8:133030236	rs4474009	T	C	0.04078	cg01981314	8	132914448	N_Shore	NA	NA	cis	0.0634876	6e-05	0.000459	0.895183	1700	0.168356	0.000257	0.000373	0.49179	3365	0.802565	-0.000518	0.000501	0.302087	2511
rs3824148-cg01993478	-0.000108	0.000265	0.683925	no	3406	0.7032	0.01131	0.002524	7.65474e-06	8:615117	rs3824148	C	T	0.1237	cg01993478	8	686594	N_Shore	NA	NA	cis	0.0223542	-0.000448	0.000345	0.195313	1726	1.43267e-05	-0.000111	0.000267	0.677174	3406	1.5609e-05	-0.000315	0.000328	0.337941	2542
rs143866411-cg01993952	0.000571	0.000456	0.210097	no	3348	0.4912	-0.003844	0.004339	0.375696	8:17927684	rs143866411	A	G	0.03581	cg01993952	8	17554904	OpenSea	MTUS1;MTUS1;MTUS1;MTUS1;MTUS1;MTUS1	Body;Body;Body;Body;1stExon;5'UTR	cis	0.921125	0.001328	0.000573	0.0205399	1701	0.390727	0.000132	0.000494	0.789928	3348	0.989101	-6.9e-05	0.000636	0.913052	2510
rs4921803-cg01993952	0.000342	0.000176	0.0523096	no	3348	0.4912	0.011095	0.001655	2.40617e-11	8:17550205	rs4921803	T	G	0.3922	cg01993952	8	17554904	OpenSea	MTUS1;MTUS1;MTUS1;MTUS1;MTUS1;MTUS1	Body;Body;Body;Body;1stExon;5'UTR	cis	9.83923e-07	0.000348	0.000221	0.115122	1701	6.87903e-10	0.000202	0.00019	0.287721	3348	1.34811e-13	-9e-05	0.000246	0.716082	2510
rs7464942-cg01993952	-0.000184	0.000237	0.438697	no	3348	0.4912	-0.005265	0.002236	0.0185696	8:17615520	rs7464942	G	A	0.1575	cg01993952	8	17554904	OpenSea	MTUS1;MTUS1;MTUS1;MTUS1;MTUS1;MTUS1	Body;Body;Body;Body;1stExon;5'UTR	cis	0.198466	0.000279	0.000312	0.372107	1701	0.0637018	-0.000355	0.000256	0.166435	3348	0.0173705	-0.000283	0.000334	0.396893	2510
rs111520013-cg02000426	-0.001017	0.000541	0.0604433	no	3413	0.5343	0.046517	0.004932	7.51824e-21	8:1718294	rs111520013	A	T	0.09544	cg02000426	8	1759815	OpenSea	NA	NA	cis	1.44301e-09	9.7e-05	0.000724	0.893622	1732	2.157e-20	-0.001087	0.000547	0.0470971	3413	6.34049e-13	0.000125	0.000741	0.865674	2548
rs4483186-cg02000426	-1.8e-05	0.000322	0.955729	no	3413	0.5343	0.006693	0.002958	0.0237168	8:2077542	rs4483186	T	A	0.4393	cg02000426	8	1759815	OpenSea	NA	NA	cis	0.13118	2.4e-05	0.000418	0.954132	1732	0.0365191	-1.6e-05	0.000326	0.960072	3413	0.0678676	-0.00019	0.000444	0.669139	2548
rs74790374-cg02006142	-0.000114	0.000252	0.652338	no	3322	0.4993	0.016138	0.002305	3.06627e-12	8:126288808	rs74790374	T	C	0.1353	cg02006142	8	126302396	OpenSea	NSMCE2	Body	cis	5.29461e-06	-0.000135	0.000344	0.695952	1683	1.02867e-11	-9.6e-05	0.000271	0.723798	3322	1.57357e-10	-0.000292	0.000363	0.421167	2499
rs72674659-cg02010682	0.000103	0.000118	0.381309	no	3391	0.0591	0.003359	0.001016	0.000958592	8:100583023	rs72674659	A	G	0.05063	cg02010682	8	99954432	Island	NA	NA	cis	0.0857171	1.5e-05	0.000153	0.919665	1716	0.0059431	8.1e-05	0.000122	0.506789	3391	0.00158974	0.000218	0.000174	0.210262	2531
rs11166950-cg02017348	0.000653	0.000696	0.347825	no	3400	0.7823	0.005301	0.00579	0.359917	8:141114064	rs11166950	C	T	0.0105	cg02017348	8	141046852	OpenSea	TRAPPC9;TRAPPC9	Body;Body	cis	0.487873	0.001275	0.000915	0.1639	1722	0.3369	0.000884	0.000717	0.218008	3400	0.0299267	-0.001368	0.001052	0.193868	2535
rs6558139-cg02017407	0.000286	0.000227	0.208119	no	3312	0.5237	0.006747	0.002026	0.000875569	8:29530479	rs6558139	G	A	0.3044	cg02017407	8	29530282	OpenSea	NA	NA	cis	0.0306684	0.000366	0.0003	0.222993	1668	0.00395251	0.000206	0.000246	0.402972	3312	0.000270713	9.1e-05	0.00034	0.788397	2476
rs55792263-cg02018681	-0.000181	0.000393	0.645093	no	3413	0.6736	0.013276	0.003605	0.000234616	8:61820315	rs55792263	T	G	0.126	cg02018681	8	61834943	Island	NA	NA	cis	0.00200592	-1e-06	0.000519	0.998747	1732	0.000274807	-0.000194	0.000393	0.621096	3413	0.000795164	-0.000433	0.00058	0.455567	2547
rs1118754-cg02032552	4.1e-05	5.4e-05	0.449547	no	3230	0.0209	0.000307	0.000403	0.446989	8:27652029	rs1118754	A	G	0.1276	cg02032552	8	27629759	Island	CCDC25	Body	cis	0.492647	5e-05	8.1e-05	0.535336	1696	0.485527	5.6e-05	5.4e-05	0.302122	3230	0.390252	6.2e-05	8.4e-05	0.460377	2386
rs13248612-cg02043791	-0.000225	0.000162	0.163285	no	3410	0.6986	-0.008742	0.001496	5.57753e-09	8:38355835	rs13248612	T	C	0.2025	cg02043791	8	38322629	N_Shore	FGFR1;FGFR1;FGFR1;FGFR1;FGFR1;FGFR1;FGFR1	5'UTR;5'UTR;5'UTR;5'UTR;5'UTR;5'UTR;5'UTR	cis	0.000520114	-2.8e-05	0.00021	0.895598	1730	4.77276e-07	-0.00017	0.000172	0.323844	3410	6.45849e-11	0.000164	0.000199	0.409833	2545
rs4733946-cg02043791	-0.00061	0.000217	0.00509551	no	3410	0.6986	0.024592	0.002005	7.65894e-34	8:38319349	rs4733946	T	G	0.09469	cg02043791	8	38322629	N_Shore	FGFR1;FGFR1;FGFR1;FGFR1;FGFR1;FGFR1;FGFR1	5'UTR;5'UTR;5'UTR;5'UTR;5'UTR;5'UTR;5'UTR	cis	1.26398e-15	-0.000598	0.000264	0.0242497	1730	4.39101e-26	-0.000633	0.000231	0.00630553	3410	1.74919e-20	-0.00043	0.000268	0.108592	2545
rs10108199-cg02045894	1.1e-05	2.5e-05	0.675737	no	3284	0.9686	-0.00057	0.000202	0.00471345	8:74326231	rs10108199	A	G	0.2809	cg02045894	8	74361398	Island	STAU2;STAU2;STAU2;STAU2	Body;Body;Body;Body	cis	0.0138619	6e-06	3.3e-05	0.849164	1665	0.00998826	1.7e-05	2.6e-05	0.509777	3284	0.00366835	-1e-05	2.4e-05	0.66408	2474
rs12676497-cg02046552	0.000345	0.000244	0.157626	no	3397	0.161	0.001426	0.001936	0.461266	8:21995097	rs12676497	T	G	0.1684	cg02046552	8	21914287	Island	EPB49;EPB49;EPB49;EPB49	TSS1500;5'UTR;5'UTR;5'UTR	cis	0.513705	0.000274	0.000323	0.396656	1722	0.443101	0.000392	0.000278	0.159292	3397	0.271496	0.000261	0.000322	0.416436	2543
rs527974005;rs72687374-cg02048922	-0.00023	0.000295	0.435612	no	3401	0.4645	-0.007861	0.003123	0.0118943	8:143382143	rs527974005;rs72687374	T	C	0.2323	cg02048922	8	143546858	S_Shore	BAI1	Body	cis	0.0627786	-0.000245	0.000387	0.526597	1727	0.00904679	-0.000345	0.000309	0.263666	3401	0.0190616	-0.000308	0.000399	0.439774	2537
rs11167147-cg02048922	-0.000415	0.000272	0.127702	no	3401	0.4645	0.043484	0.002808	3.19014e-52	8:143580886	rs11167147	C	T	0.2912	cg02048922	8	143546858	S_Shore	BAI1	Body	cis	3.67286e-33	-0.000314	0.000352	0.372939	1727	2.9955e-49	-0.000305	0.000285	0.284411	3401	4.74893e-39	-0.000274	0.00037	0.458697	2537
rs28462147-cg02049210	0.000152	0.000103	0.141108	no	3407	0.1183	-0.000857	0.000959	0.371536	8:47822523	rs28462147	T	G	0.1994	cg02049210	8	48647583	N_Shelf	KIAA0146	Body	cis	0.629798	0.000165	0.000137	0.228578	1727	0.538833	0.000123	0.000146	0.401489	3407	0.850557	5.3e-05	0.000149	0.725098	2546
rs3847188-cg02049938	-0.000454	0.000173	0.00869361	no	3404	0.8203	-0.001576	0.001593	0.322605	8:21755155	rs3847188	T	A	0.09676	cg02049938	8	21994573	OpenSea	NA	NA	cis	0.400059	-0.000413	0.000228	0.0706731	1724	0.329446	-0.000425	0.00018	0.0185992	3404	0.0139236	-0.000318	0.000244	0.193249	2541
rs73190071-cg02049979	-0.000188	0.000147	0.20032	no	3408	0.8414	-0.002384	0.001272	0.0610129	8:8701059	rs73190071	T	C	0.1728	cg02049979	8	8718066	OpenSea	MFHAS1	Body	cis	0.183237	-0.00026	0.000196	0.184774	1727	0.0186481	-0.00017	0.000153	0.267691	3408	0.0420448	-0.000135	0.000223	0.544503	2546
rs4735820-cg02054724	0.000701	0.00024	0.00360316	no	3414	0.4921	0.005613	0.002721	0.0391883	8:765944	rs4735820	T	C	0.2187	cg02054724	15	89153667	OpenSea	MIR7-2	TSS1500	trans	0.96839	0.000938	0.000306	0.00231175	1731	0.0500502	0.000727	0.000245	0.00308881	3414	0.00965439	0.000344	0.000342	0.314347	2549
rs60603343-cg02054724	-0.000103	0.000205	0.616335	no	3414	0.4921	-0.010572	0.00228	3.67647e-06	8:673082	rs60603343	A	G	0.3486	cg02054724	15	89153667	OpenSea	MIR7-2	TSS1500	trans	0.0015177	-5.5e-05	0.000258	0.832337	1731	1.6133e-06	-0.000139	0.000209	0.506619	3414	4.23838e-05	-0.000142	0.000287	0.621387	2549
rs9693388-cg02059849	3.5e-05	0.000431	0.934686	no	3409	0.7249	0.00016	0.00394	0.967621	8:142407321	rs9693388	C	T	0.04716	cg02059849	8	142437898	N_Shore	PTP4A3;PTP4A3	Body;Body	cis	0.559895	-0.000579	0.00056	0.301734	1727	0.80988	3e-06	0.00044	0.993685	3409	0.519172	-0.000901	0.000623	0.148685	2543
rs12542151-cg02059849	-0.000121	0.000193	0.530145	no	3409	0.7249	-0.00707	0.001741	5.01135e-05	8:142441708	rs12542151	G	C	0.4242	cg02059849	8	142437898	N_Shore	PTP4A3;PTP4A3	Body;Body	cis	0.000434001	2.9e-05	0.000259	0.909931	1727	6.53708e-05	-0.000137	0.000197	0.485223	3409	3.0898e-05	0.000185	0.000277	0.505326	2543
rs12679521-cg02070857	-0.000175	0.000133	0.189685	no	3401	0.7608	-0.007674	0.001242	7.28624e-10	8:142827950	rs12679521	T	A	0.4155	cg02070857	8	142841516	N_Shore	NA	NA	cis	2.07724e-06	-0.000175	0.000171	0.304619	1727	3.46188e-10	-0.00019	0.000137	0.166588	3401	1.00136e-10	2.4e-05	0.000183	0.896509	2538
rs11775086-cg02079420	7.4e-05	0.00013	0.570499	no	3402	0.047	-0.003552	0.001167	0.00234836	8:82829051	rs11775086	T	C	0.02991	cg02079420	8	82753780	N_Shore	SNX16;SNX16;SNX16	5'UTR;5'UTR;5'UTR	cis	0.0421091	8.6e-05	0.000165	0.602217	1725	0.00138899	3.4e-05	0.00014	0.806965	3402	0.0416476	-9e-05	0.000193	0.642353	2538
rs4739824-cg02079420	-0.000104	5.6e-05	0.0647624	no	3402	0.047	-0.005193	0.000502	9.81031e-25	8:82674399	rs4739824	C	T	0.1602	cg02079420	8	82753780	N_Shore	SNX16;SNX16;SNX16	5'UTR;5'UTR;5'UTR	cis	5.97133e-10	-0.000119	7.2e-05	0.099187	1725	1.2847e-19	-5.3e-05	6.1e-05	0.379142	3402	4.37667e-21	-0.000121	8.4e-05	0.149134	2538
rs1478971-cg02079420	-1.2e-05	4.3e-05	0.786293	no	3402	0.047	0.001142	0.00039	0.00345247	8:83317477	rs1478971	G	C	0.4116	cg02079420	8	82753780	N_Shore	SNX16;SNX16;SNX16	5'UTR;5'UTR;5'UTR	cis	0.0154722	7.8e-05	5.7e-05	0.17125	1725	0.00597555	-1e-05	4.7e-05	0.837788	3402	0.0157171	1.9e-05	6.5e-05	0.763727	2538
rs79101885-cg02085119	-0.000842	0.000566	0.137543	no	3414	0.6215	-0.031893	0.005504	7.50721e-09	8:120220400	rs79101885	A	G	0.04922	cg02085119	8	120219902	N_Shore	MAL2	TSS1500	cis	1.69501e-06	0.000229	0.000711	0.74713	1730	4.01651e-09	-0.000749	0.000566	0.185988	3414	1.13784e-10	0.001063	0.000779	0.172753	2548
rs3816732-cg02085660	-4.8e-05	0.000104	0.645512	no	3377	0.8524	0.005506	0.000868	2.58531e-10	8:145724275	rs3816732	C	T	0.464	cg02085660	8	145751749	N_Shore	LRRC24;MGC70857	5'UTR;3'UTR	cis	1.4445e-05	-1e-06	0.00014	0.995364	1710	5.41079e-11	-3.8e-05	0.000105	0.717582	3377	9.60205e-09	-0.000177	0.000157	0.259848	2530
rs2290526-cg02085701	-0.000181	7.8e-05	0.0198569	no	3360	0.0323	0.002536	0.000722	0.000450294	8:60032805	rs2290526	G	T	0.1172	cg02085701	8	60032794	S_Shore	TOX	TSS1500	cis	0.0124947	-0.000107	0.000106	0.314397	1705	0.00077137	-0.000187	7.9e-05	0.0174789	3360	0.00425592	-0.000282	0.000117	0.0160349	2512
rs11787022-cg02086839	0.000799	0.000239	0.000849896	no	3413	0.5815	0.014023	0.001964	1.1611e-12	8:144276889	rs11787022	T	C	0.2045	cg02086839	8	144403439	Island	TOP1MT	Body	cis	4.9061e-05	0.00054	0.000307	0.0782751	1729	1.81238e-12	0.00074	0.000254	0.00361078	3413	5.52656e-22	0.000214	0.000268	0.424844	2547
rs73718114-cg02086839	0.000396	0.00026	0.128942	no	3413	0.5815	0.008029	0.002143	0.000182763	8:144684702	rs73718114	T	C	0.1722	cg02086839	8	144403439	Island	TOP1MT	Body	cis	0.0119692	0.000391	0.000331	0.238576	1729	0.000169626	0.000606	0.000276	0.0284939	3413	3.48099e-06	-0.0001	0.000291	0.731367	2547
rs7827241-cg02095946	-8.5e-05	7.6e-05	0.263054	no	3387	0.8824	-0.003421	0.000675	4.2957e-07	8:1379584	rs7827241	C	T	0.2725	cg02095946	8	1397913	N_Shore	NA	NA	cis	0.000671827	2.7e-05	0.0001	0.785547	1717	2.42456e-07	-6.8e-05	7.7e-05	0.377686	3387	1.86772e-08	3.1e-05	0.0001	0.754554	2531
rs1123189-cg02098075	-0.000281	0.000232	0.224758	no	3384	0.3576	0.002331	0.002069	0.260174	8:49358439	rs1123189	T	C	0.1345	cg02098075	8	49643972	N_Shelf	EFCAB1;EFCAB1;EFCAB1	Body;Body;Body	cis	0.238125	-0.000154	0.0003	0.607575	1718	0.97504	-0.000333	0.000322	0.300513	3384	0.11186	-0.001031	0.000331	0.00191713	2532
rs13260853-cg02100150	-5.3e-05	0.000262	0.840983	no	3411	0.783	0.002212	0.002282	0.332564	8:128911213	rs13260853	T	C	0.2991	cg02100150	8	128920485	OpenSea	PVT1	Body	cis	0.426267	0.000233	0.000346	0.499511	1731	0.316097	-6.2e-05	0.000265	0.815928	3411	0.412229	-0.000235	0.000338	0.486831	2545
rs12542040-cg02101571	-3.3e-05	6.1e-05	0.586571	no	3398	0.8693	-0.003116	0.000541	9.10144e-09	8:11851998	rs12542040	T	C	0.4606	cg02101571	8	11853878	OpenSea	DEFB134	TSS200	cis	1.49765e-05	-5.1e-05	8.2e-05	0.532921	1717	6.96943e-08	-4e-05	6.5e-05	0.530918	3398	3.51852e-08	-1.9e-05	8.5e-05	0.825055	2540
rs2981258-cg02102791	-0.000215	0.000162	0.183378	no	3370	0.7636	-0.021677	0.001358	2.86295e-55	8:107870353	rs2981258	T	C	0.438	cg02102791	8	107870405	OpenSea	NA	NA	cis	1.277e-27	-0.000487	0.00022	0.0272034	1715	4.18412e-52	-0.000267	0.000168	0.113293	3370	1.1144e-37	-0.000877	0.000229	0.000129974	2521
rs10112355-cg02106215	-3.4e-05	9.7e-05	0.724788	no	3385	0.8369	-0.002017	0.000846	0.0172046	8:144787264	rs10112355	T	A	0.2481	cg02106215	8	144786427	N_Shore	NA	NA	cis	0.00152093	4.5e-05	0.000126	0.72309	1716	0.00835483	-3.6e-05	9.8e-05	0.716084	3385	0.000559319	0.000197	0.000126	0.118295	2526
rs11775560-cg02107842	-8.5e-05	0.000196	0.663755	no	3416	0.6958	-0.013829	0.001755	4.49114e-15	8:61660163	rs11775560	G	A	0.1832	cg02107842	5	66255772	OpenSea	MAST4;MAST4;MAST4	Body;Body;Body	trans	2.51381e-08	-3.6e-05	0.000249	0.885938	1732	1.86931e-09	-0.000127	0.000262	0.627738	3416	2.54524e-12	-0.000417	0.000265	0.115952	2550
rs2033059-cg02108556	6.7e-05	0.000203	0.740364	no	3382	0.6179	-0.009703	0.001758	3.6612e-08	8:131271216	rs2033059	T	C	0.3206	cg02108556	8	131271127	OpenSea	ASAP1	Body	cis	0.00325079	-0.000181	0.000266	0.497473	1709	5.56385e-07	0.000154	0.000211	0.467426	3382	1.11315e-06	0.000107	0.000289	0.710471	2523
rs2945886-cg02109073	8.5e-05	0.000205	0.677408	no	3387	0.8745	0.003822	0.001823	0.0360738	8:8148270	rs2945886	G	C	0.448	cg02109073	8	8176460	Island	PRAGMIN	Body	cis	0.176613	-6.5e-05	0.000273	0.810919	1720	0.0433538	6.6e-05	0.000206	0.749506	3387	0.0199949	-6e-06	0.000296	0.984518	2529
rs4557666-cg02119091	5.2e-05	0.000118	0.660237	no	3373	0.236	-0.001114	0.00123	0.365159	8:11083786	rs4557666	A	T	0.1536	cg02119091	8	11553749	N_Shore	NA	NA	cis	0.473973	8.8e-05	0.000161	0.584752	1705	0.296786	5.9e-05	0.000118	0.619642	3373	0.709816	-2.8e-05	0.000177	0.873122	2519
rs12682051-cg02122540	-0.000178	0.000178	0.31782	no	3414	0.6791	-0.006475	0.002008	0.00127522	8:142255818	rs12682051	A	C	0.1763	cg02122540	8	142518658	OpenSea	FLJ43860	TSS1500	cis	0.883371	-0.000276	0.000216	0.201348	1732	0.00128675	-0.000176	0.000178	0.323809	3414	0.000440088	5.9e-05	0.000253	0.816432	2548
rs3853426-cg02122540	-0.000106	0.000138	0.441992	no	3414	0.6791	-0.027961	0.001487	6.31005e-75	8:142508184	rs3853426	A	G	0.4855	cg02122540	8	142518658	OpenSea	FLJ43860	TSS1500	cis	3.53644e-38	2.5e-05	0.000175	0.884166	1732	6.15957e-71	-0.000134	0.000138	0.334084	3414	4.6661e-64	0.000289	0.000196	0.14038	2548
rs7839958-cg02123667	-2.1e-05	2.6e-05	0.426709	no	3381	0.0292	-0.000696	0.000222	0.0017635	8:127575595	rs7839958	T	G	0.1409	cg02123667	8	127570702	Island	FAM84B	TSS1500	cis	0.0112986	-2.1e-05	3.4e-05	0.532026	1717	0.00788829	-1.4e-05	2.6e-05	0.606548	3381	0.0104362	-4e-05	3.9e-05	0.308423	2527
rs6531023-cg02126477	-4.3e-05	6.6e-05	0.510365	no	3384	0.8903	0.000771	0.000537	0.151219	8:12929189	rs6531023	T	C	0.4692	cg02126477	8	12973902	OpenSea	DLC1;DLC1;DLC1	Body;Body;TSS200	cis	0.633121	-2.6e-05	8.7e-05	0.765075	1711	0.10068	-3.2e-05	7.1e-05	0.651569	3384	0.163252	3.4e-05	6.1e-05	0.573296	2531
rs77569237-cg02127234	-0.000883	0.000583	0.130296	no	3356	0.6873	0.004499	0.004944	0.362932	8:67786897	rs77569237	C	A	0.02794	cg02127234	8	67688534	S_Shore	SGK3;SGK3;SGK3	5'UTR;5'UTR;5'UTR	cis	0.440688	-0.001176	0.000719	0.102665	1700	0.477193	-0.001092	0.000639	0.0878109	3356	0.845181	-0.000316	0.000809	0.696372	2501
rs2685410-cg02128053	5e-05	0.000237	0.83157	no	3401	0.771	0.00779	0.002074	0.000176038	8:27813096	rs2685410	A	G	0.2166	cg02128053	8	27779656	Island	SCARA5	Body	cis	0.0537931	-8.9e-05	0.000318	0.781019	1726	0.000132938	4.1e-05	0.000239	0.86477	3401	0.000140602	2.9e-05	0.000319	0.928721	2539
rs4413905-cg02128325	-2.6e-05	2.5e-05	0.308939	no	3363	0.0212	0.002403	0.000228	1.4801e-25	8:143291554	rs4413905	G	T	0.07838	cg02128325	5	139422822	Island	NRG2;NRG2;NRG2;NRG2;NRG2;NRG2;NRG2;NRG2	5'UTR;1stExon;5'UTR;1stExon;1stExon;5'UTR;5'UTR;1stExon	trans	1.67658e-10	-9e-06	3.5e-05	0.787633	1707	7.02131e-25	-3e-05	2.6e-05	0.247937	3363	3.47524e-18	-3.5e-05	3.9e-05	0.37694	2518
rs1583303-cg02130329	0.000216	0.000247	0.381909	no	3377	0.6582	0.00371	0.002177	0.0884602	8:108381667	rs1583303	C	T	0.1884	cg02130329	8	108370910	OpenSea	ANGPT1	Body	cis	0.0471568	0.000376	0.000327	0.250107	1707	0.0378026	7.6e-05	0.000277	0.782582	3377	0.423996	0.000962	0.000343	0.00503702	2529
rs13259398-cg02131230	-5.5e-05	0.000159	0.729289	no	3401	0.7931	0.001466	0.001427	0.304359	8:9659935	rs13259398	T	A	0.3539	cg02131230	8	10283275	OpenSea	MSRA;MSRA;MSRA	Body;Body;Body	cis	0.902857	-0.000295	0.000208	0.15553	1723	0.484251	-7.5e-05	0.000162	0.645273	3401	0.255735	-0.000175	0.000232	0.44919	2539
rs11785060-cg02133234	-7.5e-05	0.000165	0.64953	no	3385	0.8113	0.000616	0.001359	0.65044	8:145046662	rs11785060	T	C	0.3487	cg02133234	8	144922496	N_Shore	NRBP2	5'UTR	cis	0.640339	-0.000295	0.000244	0.227971	1720	0.574819	-9.6e-05	0.000165	0.560848	3385	0.697396	-0.000313	0.000257	0.223936	2535
rs35987075-cg02134720	-3.5e-05	0.000236	0.880669	no	3306	0.5087	-0.003121	0.002149	0.146533	8:119900422	rs35987075	C	A	0.1531	cg02134720	8	119948501	OpenSea	TNFRSF11B	Body	cis	0.214628	-1.9e-05	0.000307	0.950726	1679	0.529863	-0.000283	0.00027	0.295353	3306	0.187099	-0.000123	0.00034	0.717975	2483
rs7015441-cg02140559	-0.00029	0.00027	0.283575	no	3354	0.9097	0.002456	0.002424	0.310985	8:145227428	rs7015441	T	C	0.03103	cg02140559	8	145019839	S_Shore	PLEC1;PLEC1;MIR661;PLEC1;PLEC1;PLEC1	Body;Body;TSS1500;TSS1500;Body;Body	cis	0.90992	3e-06	0.000378	0.993769	1693	0.364871	-0.000262	0.000272	0.33534	3354	0.633801	-0.000191	0.000395	0.628332	2508
rs11779374-cg02145916	0.000316	0.00017	0.0625888	no	3409	0.2419	0.004732	0.001414	0.000829977	8:128792310	rs11779374	A	G	0.448	cg02145916	8	128806082	Island	PVT1	TSS1500	cis	0.0450772	0.000103	0.000228	0.651693	1727	0.00566049	0.000384	0.000182	0.0344934	3409	0.000204425	0.000113	0.000233	0.628103	2547
rs4345692-cg02146026	-0.000444	0.000276	0.107861	no	3407	0.7296	-0.005605	0.002463	0.0229349	8:143291396	rs4345692	T	C	0.07838	cg02146026	8	143486036	S_Shore	TSNARE1	TSS1500	cis	0.695794	-0.000484	0.000376	0.198161	1729	0.0452904	-0.000392	0.000276	0.156631	3407	0.00447017	-0.000433	0.000382	0.256848	2544
rs72614033-cg02146026	-0.00015	0.00031	0.62902	no	3407	0.7296	0.00862	0.002784	0.00197424	8:143481018	rs72614033	A	G	0.05382	cg02146026	8	143486036	S_Shore	TSNARE1	TSS1500	cis	0.0028367	-0.000236	0.000399	0.554923	1729	0.00430161	-0.000105	0.000311	0.736234	3407	0.00928992	-0.00011	0.00043	0.797248	2544
rs11994272-cg02146453	8e-06	7e-06	0.24084	no	3395	0.0219	-0.000122	5.8e-05	0.0356099	8:41449463	rs11994272	G	A	0.4542	cg02146453	8	37620111	Island	PROSC;PROSC	5'UTR;1stExon	trans	0.356235	1.8e-05	8e-06	0.0361027	1725	0.0328336	6e-06	7e-06	0.349281	3395	0.127219	1e-05	1e-05	0.324346	2534
rs1430325-cg02149509	6.1e-05	8.3e-05	0.46323	no	3365	0.8259	0.000448	0.000697	0.520384	8:132421240	rs1430325	T	A	0.4574	cg02149509	8	132404163	OpenSea	NA	NA	cis	0.232303	0.000134	0.000104	0.197317	1699	0.832398	2.6e-05	8.8e-05	0.76996	3365	0.526094	4.5e-05	0.000108	0.680018	2509
rs2248997-cg02149895	8e-06	6.2e-05	0.893213	no	3408	0.0841	-0.001467	0.000572	0.0103374	8:25246179	rs2248997	G	C	0.3572	cg02149895	8	25434849	OpenSea	NA	NA	cis	0.0716833	3.3e-05	8.2e-05	0.690339	1726	0.0462	1.4e-05	6.9e-05	0.833859	3408	0.0487487	-4.1e-05	9e-05	0.64599	2544
rs3758023-cg02150714	-0.000411	0.000202	0.0421476	no	3282	0.8786	-0.00974	0.001691	9.19989e-09	8:1882443	rs3758023	T	C	0.174	cg02150714	8	1876715	OpenSea	ARHGEF10	Body	cis	4.41627e-05	-0.000445	0.000292	0.128103	1667	3.39576e-08	-0.000446	0.000209	0.032788	3282	2.08065e-07	-0.000948	0.000301	0.00167179	2458
rs7814433-cg02151535	0.000126	0.000194	0.515462	no	3373	0.5967	-0.009579	0.001795	1.01654e-07	8:80701144	rs7814433	G	A	0.3517	cg02151535	8	80695139	N_Shore	NA	NA	cis	4.04e-05	0.000219	0.000253	0.386685	1699	1.07543e-06	0.000217	0.000206	0.292582	3373	6.55579e-07	0.000175	0.000281	0.534578	2524
rs180827290-cg02152091	0.000267	0.000464	0.565138	no	3406	0.7649	0.003696	0.004196	0.37852	8:1141364	rs180827290	G	A	0.01219	cg02152091	8	1270761	OpenSea	NA	NA	cis	0.780026	-4.5e-05	0.000645	0.943968	1728	0.311185	0.000239	0.000466	0.608409	3406	0.411434	0.000518	0.00071	0.46583	2541
rs17669535-cg02152091	9.7e-05	0.000158	0.540947	no	3406	0.7649	0.013951	0.001407	7.50769e-23	8:1244224	rs17669535	G	C	0.09563	cg02152091	8	1270761	OpenSea	NA	NA	cis	1.33452e-07	9.1e-05	0.000223	0.684262	1728	5.11735e-23	8.5e-05	0.000159	0.593429	3406	4.95469e-19	8.6e-05	0.000235	0.715935	2541
rs12541287-cg02154765	0.00019	0.000133	0.153181	no	3382	0.9191	-0.001779	0.001129	0.115413	8:247841	rs12541287	C	A	0.3866	cg02154765	8	1110111	N_Shelf	NA	NA	cis	0.154389	0.00012	0.000183	0.512707	1716	0.157297	0.000191	0.000134	0.153565	3382	0.676175	0.000215	0.000177	0.22567	2521
rs12675542-cg02159999	0.00012	8.4e-05	0.153506	no	3356	0.0691	0.000882	0.000714	0.216574	8:29986454	rs12675542	A	G	0.1191	cg02159999	8	30085163	OpenSea	NA	NA	cis	0.751572	0.000286	0.000116	0.0135161	1697	0.187687	0.00012	8.5e-05	0.159882	3356	0.0166113	7.8e-05	9.9e-05	0.434483	2507
rs72673603-cg02161761	0.000513	0.000563	0.361971	no	3407	0.312	-0.025524	0.004976	3.08689e-07	8:120900058	rs72673603	A	C	0.02531	cg02161761	8	120868748	S_Shore	DSCC1	TSS1500	cis	0.000283398	0.001395	0.000635	0.0286888	1726	9.87713e-08	0.000259	0.000595	0.663081	3407	6.26663e-05	0.000996	0.000754	0.186634	2547
rs11786983-cg02161761	6.3e-05	0.000219	0.773397	no	3407	0.312	-0.002249	0.001895	0.235415	8:120641067	rs11786983	A	G	0.2373	cg02161761	8	120868748	S_Shore	DSCC1	TSS1500	cis	0.939396	0.000224	0.000281	0.42505	1726	0.336036	0.000236	0.000231	0.307111	3407	0.463822	0.000307	0.000292	0.292466	2547
rs683231-cg02168442	0.000206	0.000151	0.172965	no	3415	0.3639	0.016833	0.002184	1.71582e-14	8:102296459	rs683231	T	A	0.4153	cg02168442	8	102236522	Island	NA	NA	cis	5.98156e-14	0.000142	0.000202	0.482388	1732	1.71786e-14	0.000233	0.000152	0.124586	3415	6.24495e-12	0.000188	0.000224	0.399501	2550
rs28739444-cg02168442	-0.000312	0.000175	0.0751498	no	3415	0.3639	-0.052182	0.002372	4.72914e-100	8:102147782	rs28739444	G	A	0.2365	cg02168442	8	102236522	Island	NA	NA	cis	1.55613e-42	-0.000454	0.00024	0.0589887	1732	3.52685e-99	-0.000279	0.000176	0.11318	3415	2.07772e-75	-2.5e-05	0.000262	0.924714	2550
rs4872016-cg02169279	9.5e-05	0.000184	0.605997	no	3364	0.76	0.021334	0.001844	2.43035e-30	8:22652045	rs4872016	A	G	0.4091	cg02169279	8	22733261	OpenSea	PEBP4	Body	cis	4.58504e-12	0.000322	0.000243	0.186039	1704	1.25329e-26	4.2e-05	0.00019	0.824098	3364	4.52421e-26	8.5e-05	0.000258	0.74194	2508
rs11135678-cg02169279	-0.000546	0.000208	0.00875527	no	3364	0.76	-0.023123	0.002095	8.13833e-28	8:22652850	rs11135678	A	G	0.3081	cg02169279	8	22733261	OpenSea	PEBP4	Body	cis	2.60831e-11	-0.00069	0.000276	0.0126777	1704	2.58421e-25	-0.000717	0.000215	0.000864536	3364	1.27153e-27	-0.000554	0.000292	0.0584787	2508
rs72674824-cg02171725	0.000401	0.000105	0.00014074	no	3404	0.8043	0.010134	0.000973	5.3162e-25	8:95489281	rs72674824	C	T	0.238	cg02171725	8	95564335	N_Shore	KIAA1429;KIAA1429	Body;Body	cis	8.4617e-08	0.000385	0.00014	0.00633656	1727	3.30342e-25	0.000363	0.000108	0.000793924	3404	1.20154e-22	0.000572	0.000162	0.000421935	2543
rs58512932-cg02176683	0	8e-06	0.963835	no	3383	0.0176	0.000203	6.8e-05	0.00296288	8:144341171	rs58512932	T	G	0.2946	cg02176683	7	44122070	Island	POLM;POLM	1stExon;5'UTR	trans	0.403619	-9e-06	1.1e-05	0.444539	1720	0.00447885	-1e-06	8e-06	0.887594	3383	0.0662469	1.7e-05	1.3e-05	0.187831	2519
rs55848210-cg02178032	0.000103	0.000106	0.330895	no	3395	0.8658	0.006318	0.001	2.99063e-10	8:10693727	rs55848210	C	T	0.2245	cg02178032	8	11213424	OpenSea	TDH	Body	cis	1.92179e-07	1.2e-05	0.000137	0.927431	1724	3.42863e-08	9.3e-05	0.000112	0.406965	3395	2.89793e-07	0.000364	0.00015	0.0152238	2535
rs11250122-cg02178032	0.000276	0.000188	0.14184	no	3395	0.8658	0.009515	0.001805	1.44098e-07	8:11093308	rs11250122	A	G	0.05766	cg02178032	8	11213424	OpenSea	TDH	Body	cis	3.74165e-05	0.000335	0.000228	0.141355	1724	4.70967e-07	0.000213	0.0002	0.288013	3395	3.24785e-08	0.000712	0.000267	0.00772942	2535
rs4738473-cg02182795	-0.000112	6.7e-05	0.0959361	no	3325	0.0261	-0.001594	0.000579	0.00590215	8:57209698	rs4738473	A	G	0.02541	cg02182795	8	57069688	Island	NA	NA	cis	0.170135	-7.5e-05	9.5e-05	0.431479	1690	0.021748	-0.000102	6.8e-05	0.135123	3325	0.00724976	-0.000171	0.000109	0.118014	2483
rs1064960-cg02183676	-1e-06	5.5e-05	0.9817	no	3403	0.0783	0.003047	0.000491	6.34282e-10	8:23287191	rs1064960	G	A	0.2977	cg02183676	8	23261918	S_Shore	LOXL2	TSS200	cis	0.00433262	4.1e-05	7.2e-05	0.563678	1726	2.76215e-10	6.9e-05	6.1e-05	0.259489	3403	5.97601e-08	-3.4e-05	8.4e-05	0.683311	2540
rs9650609-cg02185216	-9.2e-05	0.000392	0.813431	no	3394	0.8332	-0.083318	0.004025	1.94982e-89	8:145568267	rs9650609	C	A	0.07425	cg02185216	8	145731186	Island	GPT	Body	cis	2.62053e-58	-0.000481	0.000499	0.336234	1720	1.94449e-89	-0.000143	0.00039	0.713471	3394	2.42926e-72	-0.000703	0.000517	0.174111	2530
rs10110686-cg02185675	0.000152	0.000108	0.156679	no	3303	0.9441	0.000692	0.000806	0.390439	8:133725719	rs10110686	T	C	0.1165	cg02185675	8	133594318	OpenSea	LRRC6	Body	cis	0.522221	0.000155	0.000162	0.340043	1709	0.552183	0.000162	0.000109	0.137172	3303	0.296909	0.000159	0.000159	0.317089	2452
rs56308312-cg02187844	-0.000112	0.000196	0.566557	no	3373	0.8376	0.005951	0.001762	0.000738706	8:316340	rs56308312	C	T	0.07716	cg02187844	8	315418	S_Shore	NA	NA	cis	0.0539003	-5.2e-05	0.000247	0.834502	1706	0.00171388	-0.00015	0.000198	0.449302	3373	0.0104988	0.00016	0.000257	0.533146	2518
rs7015469-cg02190353	0.000198	0.000321	0.538057	no	3413	0.4756	0.009825	0.002929	0.000804046	8:23401840	rs7015469	A	G	0.1767	cg02190353	8	23405296	OpenSea	SLC25A37	Body	cis	0.0158866	0.000197	0.000416	0.636103	1731	0.0278264	0.000299	0.00046	0.516322	3413	0.000109891	-0.000655	0.000465	0.158759	2548
rs76527739-cg02192678	0.000124	0.000318	0.695838	no	3401	0.665	-0.005203	0.002739	0.0575831	8:1414476	rs76527739	T	C	0.1603	cg02192678	8	1495185	Island	DLGAP2	5'UTR	cis	0.172877	3.8e-05	0.000431	0.929981	1722	0.0421735	2.7e-05	0.000332	0.934538	3401	0.168739	-0.000273	0.000436	0.531771	2538
rs17746660-cg02192678	-0.000318	0.000229	0.166019	no	3401	0.665	0.004873	0.001982	0.0139811	8:1094186	rs17746660	T	C	0.4529	cg02192678	8	1495185	Island	DLGAP2	5'UTR	cis	0.0117341	-0.000301	0.000307	0.327545	1722	0.0122203	-0.000377	0.000239	0.115622	3401	0.335641	9.3e-05	0.000313	0.765162	2538
rs3888282-cg02204148	-1e-05	2.1e-05	0.641541	no	3327	0.0344	0.000593	0.000194	0.00223561	8:22090263	rs3888282	G	T	0.2926	cg02204148	8	22102097	N_Shore	POLR3D	TSS1500	cis	0.111726	-2.3e-05	2.7e-05	0.407914	1682	0.00147397	-6e-06	2.1e-05	0.784427	3327	0.00933864	-3.8e-05	3.1e-05	0.210104	2485
rs2720511-cg02207200	3.8e-05	4.4e-05	0.382487	no	3372	0.0649	0.003994	0.000409	3.15853e-22	8:17331573	rs2720511	G	C	0.4886	cg02207200	8	17353980	N_Shore	SLC7A2	TSS1500	cis	1.33785e-11	6.2e-05	5.9e-05	0.291893	1710	7.07108e-21	7.2e-05	4.7e-05	0.13065	3372	4.2554e-19	-2.2e-05	6.7e-05	0.742063	2523
rs13282525-cg02207200	2.8e-05	9.9e-05	0.777732	no	3372	0.0649	0.003913	0.000928	2.55081e-05	8:17358496	rs13282525	A	G	0.05194	cg02207200	8	17353980	N_Shore	SLC7A2	TSS1500	cis	0.00177631	-5.5e-05	0.00013	0.672834	1710	0.000148583	-1.5e-05	0.000106	0.888488	3372	1.66999e-05	-0.000191	0.000149	0.19972	2523
rs336441-cg02209998	-0.000365	0.000255	0.153295	no	3399	0.7103	-0.011043	0.002249	9.51931e-07	8:634073	rs336441	C	G	0.2868	cg02209998	8	649235	N_Shore	ERICH1	Body	cis	0.000796383	-7.7e-05	0.000334	0.81767	1719	1.52116e-06	-0.000393	0.000259	0.13022	3399	4.2194e-06	-0.00081	0.000382	0.0342393	2534
rs10106587-cg02212000	-3.5e-05	3.4e-05	0.300421	no	3410	0.0443	-0.002295	0.000302	3.72562e-14	8:63954079	rs10106587	C	A	0.2907	cg02212000	8	63951669	Island	GGH	TSS200	cis	0.000154332	-4.9e-05	4.5e-05	0.268268	1731	1.67735e-12	-4.1e-05	3.5e-05	0.246395	3410	1.16547e-12	-5.2e-05	5e-05	0.29793	2546
rs3020244-cg02213466	-1.9e-05	5.7e-05	0.738008	no	3395	0.0524	-0.00192	0.000504	0.000140539	8:6263953	rs3020244	C	G	0.1127	cg02213466	8	6263875	Island	MCPH1	TSS1500	cis	0.0042255	-2.8e-05	7.7e-05	0.718233	1719	0.000235092	9e-06	6e-05	0.888098	3395	0.00100699	-3.7e-05	8.2e-05	0.647109	2532
rs11775560-cg02217022	0.000404	0.000187	0.0312938	no	3414	0.6688	0.008424	0.001783	2.40039e-06	8:61660163	rs11775560	G	A	0.1832	cg02217022	17	80833526	S_Shelf	TBCD	Body	trans	0.000225914	0.000215	0.000229	0.34892	1732	1.15863e-05	0.000376	0.000205	0.0671895	3414	3.15467e-07	0.000437	0.000269	0.104984	2549
rs6988369-cg02226953	-0.000225	0.000113	0.0466104	no	3413	0.6208	0.005836	0.001049	2.87047e-08	8:61793015	rs6988369	A	G	0.4821	cg02226953	7	150525449	OpenSea	NA	NA	trans	7.92241e-05	-0.000424	0.00015	0.00487295	1731	9.4479e-08	-0.000211	0.000115	0.066642	3413	0.000897585	3e-05	0.00017	0.858197	2547
rs712260-cg02227026	-7.4e-05	9.1e-05	0.414887	no	3386	0.8105	-0.002507	0.000789	0.00149641	8:8126876	rs712260	G	C	0.3915	cg02227026	8	8173791	N_Shore	NA	NA	cis	0.0611668	-0.000174	0.000113	0.125292	1709	0.0072814	-8e-05	9.4e-05	0.397295	3386	0.00099442	-4.8e-05	0.000127	0.70661	2526
rs55955028-cg02229095	0.000465	0.000362	0.198842	no	3415	0.3614	0.014876	0.003551	2.8759e-05	8:145706027	rs55955028	A	G	0.08644	cg02229095	8	146011663	N_Shore	ZNF34	5'UTR	cis	0.000450821	0.000211	0.000466	0.650888	1732	2.92187e-05	0.000432	0.000365	0.236855	3415	7.61471e-05	0.00063	0.000505	0.211996	2549
rs76024743-cg02230133	-0.001012	0.000717	0.158675	no	3398	0.8442	-0.004057	0.006027	0.500927	8:143261409	rs76024743	A	G	0.01866	cg02230133	8	143424799	OpenSea	TSNARE1	Body	cis	0.322679	-0.000507	0.001028	0.622162	1725	0.551126	-0.001028	0.000719	0.153403	3398	0.190052	-0.000837	0.000992	0.398901	2541
rs744359-cg02235041	3e-05	0.000168	0.859163	no	3321	0.8827	0.000736	0.001428	0.606541	8:144468438	rs744359	C	T	0.1156	cg02235041	8	144676053	Island	EEF1D;EEF1D;EEF1D;EEF1D;EEF1D;EEF1D;EEF1D	5'UTR;5'UTR;5'UTR;5'UTR;5'UTR;5'UTR;5'UTR	cis	0.551277	0.000121	0.00023	0.598645	1683	0.498222	1.6e-05	0.000169	0.926856	3321	0.813677	0.000151	0.000243	0.534925	2477
rs73371116-cg02235041	0.000323	0.00019	0.0884717	no	3321	0.8827	-0.001733	0.001611	0.282297	8:144760997	rs73371116	C	G	0.08532	cg02235041	8	144676053	Island	EEF1D;EEF1D;EEF1D;EEF1D;EEF1D;EEF1D;EEF1D	5'UTR;5'UTR;5'UTR;5'UTR;5'UTR;5'UTR;5'UTR	cis	0.395528	0.000619	0.000255	0.0156862	1683	0.258356	0.000276	0.000191	0.148592	3321	0.525526	0.000419	0.000276	0.128477	2477
rs13256028-cg02239258	-0.000517	0.000268	0.0538449	no	3414	0.6452	0.069627	0.004246	4.14454e-58	8:8275062	rs13256028	A	C	0.3127	cg02239258	8	8241752	N_Shore	NA	NA	cis	9.15457e-16	-0.000165	0.000348	0.634468	1731	5.28912e-57	-0.000653	0.000295	0.0267145	3414	1.97475e-44	-3.5e-05	0.000295	0.905427	2549
rs2288673-cg02242004	0.000166	0.000177	0.350227	no	3406	0.6332	0.003226	0.001787	0.0711356	8:8860276	rs2288673	T	G	0.4408	cg02242004	8	9754896	N_Shore	NA	NA	cis	0.128089	0.000176	0.000234	0.451004	1727	0.037872	0.000155	0.000177	0.379356	3406	0.110324	0.000273	0.000241	0.257126	2543
rs2513912-cg02243276	-0.000127	0.000128	0.320701	no	3377	0.7697	0.001137	0.00105	0.279082	8:103821488	rs2513912	T	C	0.2623	cg02243276	8	103872978	N_Shelf	AZIN1;AZIN1	5'UTR;5'UTR	cis	0.610253	-0.000275	0.000181	0.129141	1709	0.08938	-0.000139	0.000138	0.314803	3377	0.929757	7.1e-05	0.000169	0.675007	2527
rs1532560-cg02243522	-0.000118	0.000177	0.503173	no	3409	0.4803	-0.014653	0.001835	1.94763e-15	8:129051940	rs1532560	A	G	0.2286	cg02243522	8	129061054	OpenSea	MIR1207;PVT1	TSS1500;Body	cis	2.73916e-07	-4.3e-05	0.000235	0.85554	1729	8.89173e-13	3.3e-05	0.000206	0.870614	3409	3.36148e-13	-0.000196	0.000249	0.429712	2545
rs7846314-cg02243630	4.8e-05	0.000198	0.806201	no	3406	0.1817	-0.006933	0.00171	5.14221e-05	8:61650831	rs7846314	T	A	0.1832	cg02243630	4	154386540	N_Shore	KIAA0922;KIAA0922	TSS1500;TSS1500	trans	0.00261629	1.5e-05	0.000248	0.950637	1729	4.74611e-05	2.4e-05	0.000225	0.91648	3406	1.95369e-05	-0.000221	0.000219	0.313266	2541
rs1052951-cg02243665	-0.000257	0.000164	0.11675	no	3401	0.7078	-0.001712	0.00143	0.231089	8:145618309	rs1052951	A	G	0.3596	cg02243665	8	146013792	S_Shore	ZNF34	TSS1500	cis	0.941096	-0.000104	0.000219	0.635959	1724	0.448072	-0.000217	0.000169	0.198976	3401	0.0844539	-0.000199	0.000225	0.376502	2536
rs145155970-cg02243946	0.001726	0.000806	0.0325109	no	3388	0.7069	-0.041933	0.008011	1.76124e-07	8:708100	rs145155970	G	A	0.01772	cg02243946	8	1423352	OpenSea	NA	NA	cis	0.00393238	0.001021	0.001035	0.324377	1714	3.15613e-06	0.001904	0.000843	0.0241045	3388	0.000182206	0.001871	0.001115	0.0935833	2528
rs1468415-cg02243946	1.1e-05	0.000212	0.957356	no	3388	0.7069	0.009549	0.002094	5.31721e-06	8:1426499	rs1468415	A	G	0.3803	cg02243946	8	1423352	OpenSea	NA	NA	cis	0.00724084	7.5e-05	0.000254	0.769054	1714	7.8078e-06	4.8e-05	0.000222	0.829442	3388	9.045e-06	-0.000205	0.000293	0.484185	2528
rs16887717-cg02245794	0.000281	7.8e-05	0.000357645	no	3377	0.0508	0.005408	0.000659	3.11939e-16	8:38582053	rs16887717	G	A	0.09094	cg02245794	8	38585881	OpenSea	TACC1;TACC1	1stExon;5'UTR	cis	1.60688e-12	0.000378	0.000117	0.00132829	1711	2.15548e-14	0.000303	8.2e-05	0.000218513	3377	2.12095e-17	0.000122	0.000124	0.32693	2530
rs62504127-cg02245794	2.6e-05	4.6e-05	0.577586	no	3377	0.0508	-0.001044	0.000391	0.00764464	8:38494299	rs62504127	T	C	0.4229	cg02245794	8	38585881	OpenSea	TACC1;TACC1	1stExon;5'UTR	cis	0.0261403	7e-06	6.5e-05	0.908567	1711	0.00318708	4.1e-05	4.8e-05	0.389715	3377	0.0283398	0.000105	7.2e-05	0.148128	2530
rs7463863-cg02246640	-0.000812	0.000175	3.86787e-06	no	3412	0.7231	-0.00827	0.001481	2.51998e-08	8:143302166	rs7463863	A	C	0.4732	cg02246640	8	143331321	N_Shore	TSNARE1	Body	cis	0.00265058	-0.000696	0.000239	0.00366126	1730	1.02927e-07	-0.000727	0.000185	8.55849e-05	3412	9.78978e-18	-0.000315	0.000208	0.129576	2547
rs7005432-cg02250400	0.000284	0.000124	0.0222695	no	3412	0.4394	-0.022666	0.001172	6.1227e-79	8:37648006	rs7005432	G	T	0.177	cg02250400	8	37698620	N_Shore	GPR124	Body	cis	5.84437e-47	0.000279	0.000156	0.0745751	1728	1.09777e-76	0.000196	0.000134	0.142008	3412	7.28111e-70	0.000389	0.000144	0.00695801	2546
rs9650245-cg02251349	-0.000375	0.000227	0.099401	no	3413	0.5659	-0.009379	0.001921	1.10509e-06	8:73999659	rs9650245	A	T	0.1469	cg02251349	8	74004752	N_Shore	C8orf84	Body	cis	0.0222728	-0.00032	0.000296	0.280051	1731	1.1449e-06	-0.000262	0.000232	0.260345	3413	2.34896e-09	0.000205	0.000286	0.473201	2548
rs9644756-cg02254885	-7.8e-05	0.000136	0.564097	no	3412	0.6529	-0.005495	0.001131	1.22888e-06	8:11715100	rs9644756	T	A	0.3962	cg02254885	8	11759665	N_Shore	NA	NA	cis	0.0014584	-0.000189	0.000172	0.273619	1729	3.68252e-07	-0.000176	0.000138	0.203372	3412	5.81209e-06	-0.000112	0.000182	0.537049	2548
rs4977202-cg02264038	1e-06	8e-06	0.869889	no	3388	0.0235	-0.000427	6.9e-05	6.05229e-10	8:145513697	rs4977202	T	C	0.4875	cg02264038	11	14380628	Island	RRAS2;RRAS2;RRAS2	1stExon;5'UTR;TSS1500	trans	0.000562946	1.5e-05	1e-05	0.151704	1726	2.40203e-10	2e-06	8e-06	0.851066	3388	3.88611e-07	5e-06	1.2e-05	0.707078	2528
rs7829823-cg02283643	-6.9e-05	8.7e-05	0.426147	no	3378	0.067	0.008549	0.000724	1.55239e-31	8:70372973	rs7829823	G	A	0.09629	cg02283643	8	70378740	OpenSea	SULF1;SULF1	TSS200;TSS200	cis	4.78132e-14	-5.6e-05	0.000123	0.64833	1716	1.82667e-26	-7.8e-05	9.2e-05	0.398745	3378	1.17159e-20	2.4e-05	0.000129	0.85153	2526
rs2610033-cg02297967	-0.000269	0.00026	0.300704	no	3415	0.457	-0.014935	0.002463	1.48313e-09	8:57456320	rs2610033	G	A	0.152	cg02297967	8	57473034	OpenSea	NA	NA	cis	7.23343e-05	-5.1e-05	0.000356	0.88645	1731	4.17646e-05	-0.000309	0.000306	0.31296	3415	2.74736e-07	-0.000765	0.000389	0.0497796	2549
rs78009983-cg02297967	0.003485	0.000833	3.07726e-05	no	3415	0.457	0.076412	0.007642	3.3306e-23	8:57599985	rs78009983	T	C	0.01425	cg02297967	8	57473034	OpenSea	NA	NA	cis	9.55813e-09	0.003401	0.001487	0.0226583	1731	1.84479e-21	0.003097	0.000994	0.00184704	3415	2.85754e-27	0.002777	0.001184	0.0192057	2549
rs7842138-cg02298862	-1.6e-05	5.9e-05	0.783551	no	3384	0.0716	-0.001987	0.0005	7.30524e-05	8:77632017	rs7842138	G	A	0.1554	cg02298862	8	77596076	S_Shore	ZFHX4;LOC100192378	5'UTR;TSS1500	cis	0.000377186	6.2e-05	7.8e-05	0.422656	1712	7.17085e-05	-2.8e-05	6e-05	0.639207	3384	0.000682276	-6.4e-05	8.8e-05	0.467404	2531
rs4872104-cg02302670	-0.000943	0.00021	7.77474e-06	no	3411	0.6173	-0.021378	0.00152	1.17461e-43	8:21780744	rs4872104	G	A	0.441	cg02302670	8	21904079	N_Shore	FGF17	Body	cis	7.33435e-21	-0.000567	0.000263	0.0311779	1727	2.54925e-37	-0.000973	0.000228	1.98374e-05	3411	1.81733e-51	-0.000386	0.000214	0.0709858	2546
rs13267635-cg02302670	0.000631	0.00042	0.132574	no	3415	0.6173	0.037887	0.002974	2.66654e-36	8:21918974	rs13267635	G	A	0.06535	cg02302670	8	21904079	N_Shore	FGF17	Body	cis	9.37751e-15	0.000666	0.000566	0.239888	1731	3.46848e-32	0.000688	0.000453	0.128924	3415	1.82346e-33	0.000201	0.000427	0.637629	2549
rs11786101-cg02302730	5.2e-05	0.000123	0.674642	no	3366	0.8167	0.009768	0.000968	1.42506e-23	8:142526543	rs11786101	G	A	0.2818	cg02302730	8	142526477	N_Shore	NA	NA	cis	2.01854e-11	8e-06	0.000168	0.961443	1709	2.51387e-23	3.8e-05	0.000126	0.761951	3366	9.56994e-16	0.000222	0.000184	0.228545	2517
rs147360890-cg02303505	0.00055	0.000473	0.245148	no	3394	0.7805	0.015092	0.003894	0.000108498	8:92830946	rs147360890	T	C	0.02888	cg02303505	8	91592157	OpenSea	NA	NA	trans	0.00566961	0.001265	0.000642	0.0494856	1725	0.000297765	0.000568	0.000481	0.237479	3394	1.94769e-05	0.000533	0.000558	0.340038	2532
rs75705125-cg02303505	0.000317	0.000555	0.567405	no	3394	0.7805	0.037529	0.004507	1.22273e-16	8:91538430	rs75705125	T	C	0.01959	cg02303505	8	91592157	OpenSea	NA	NA	cis	5.06122e-11	0.000365	0.000744	0.624007	1725	6.1321e-16	0.000314	0.000562	0.576867	3394	2.62792e-15	0.001281	0.000655	0.0505782	2532
rs6471084-cg02303505	0.000875	0.000152	1.03601e-08	no	3394	0.7805	0.005241	0.00127	3.79379e-05	8:91463666	rs6471084	C	T	0.3927	cg02303505	8	91592157	OpenSea	NA	NA	cis	0.00485524	0.000995	0.0002	9.29323e-07	1725	9.94173e-05	0.000882	0.000154	1.27656e-08	3394	8.12278e-13	0.00085	0.000182	3.4475e-06	2532
rs6601644-cg02309752	-0.000152	0.000107	0.153876	no	3406	0.822	0.007996	0.000945	3.9194e-17	8:11847078	rs6601644	A	G	0.4756	cg02309752	8	11835607	OpenSea	NA	NA	cis	1.78746e-06	-0.000169	0.000139	0.223454	1726	2.03459e-15	-0.000169	0.000107	0.114336	3406	1.6074e-12	-2.8e-05	0.000133	0.836093	2544
rs112201927-cg02310165	-8e-06	3.5e-05	0.810219	no	3338	0.9458	-0.000939	0.000296	0.00149924	8:10895200	rs112201927	T	A	0.2974	cg02310165	8	10892734	OpenSea	XKR6;MIR598	Body;Body	cis	0.00804647	-3.7e-05	4.7e-05	0.429337	1692	0.00260019	-1e-06	3.6e-05	0.972348	3338	0.00764294	-3.5e-05	4.8e-05	0.467866	2488
rs1317859-cg02315696	0.000163	0.000214	0.444881	no	3395	0.6523	0.003764	0.001896	0.0472591	8:125953241	rs1317859	A	G	0.211	cg02315696	8	125953232	OpenSea	LOC157381	TSS1500	cis	0.324799	9.5e-05	0.000292	0.744367	1720	0.0667431	0.000154	0.000227	0.497465	3395	0.081992	0.000299	0.000306	0.328962	2537
rs4736315-cg02318454	-9.2e-05	0.000464	0.843482	no	3407	0.8077	-0.0112	0.004004	0.0051899	8:143959871	rs4736315	T	C	0.01547	cg02318454	8	143961141	OpenSea	CYP11B1;CYP11B1	1stExon;1stExon	cis	0.0266818	0.000482	0.000608	0.428073	1727	0.00179589	-0.00012	0.000477	0.801986	3407	0.00537404	-7e-06	0.000594	0.990747	2545
rs74428532-cg02319318	-0.000128	0.000187	0.494817	no	3403	0.8339	-0.009052	0.001816	6.55992e-07	8:81810279	rs74428532	T	C	0.07088	cg02319318	8	81639711	OpenSea	ZNF704	Body	cis	0.000189778	-0.000223	0.00024	0.354076	1728	8.06322e-07	-0.000126	0.000187	0.500312	3403	1.00528e-05	-0.00011	0.000288	0.70276	2542
rs9693857-cg02319733	-3.4e-05	9.8e-05	0.730922	no	3407	0.329	-0.011852	0.001011	3.88222e-31	8:9267117	rs9693857	T	C	0.4512	cg02319733	8	10282549	OpenSea	MSRA;MSRA;MSRA	Body;Body;Body	trans	2.96654e-20	-7e-05	0.00013	0.591824	1726	4.04734e-30	-4.8e-05	9.9e-05	0.631965	3407	5.54823e-25	-0.000104	0.000144	0.469732	2545
rs9918809-cg02319733	-1.6e-05	0.000105	0.879659	no	3407	0.329	0.011735	0.001082	6.14092e-27	8:9320959	rs9918809	A	C	0.2999	cg02319733	8	10282549	OpenSea	MSRA;MSRA;MSRA	Body;Body;Body	cis	1.59462e-19	-4.2e-05	0.000135	0.756554	1726	9.15705e-27	-1e-05	0.000106	0.92253	3407	1.15193e-19	6.4e-05	0.000157	0.684429	2545
rs7017116-cg02319733	-0.000338	9.5e-05	0.000421606	no	3407	0.329	0.007563	0.000997	4.3952e-14	8:10314217	rs7017116	A	C	0.4748	cg02319733	8	10282549	OpenSea	MSRA;MSRA;MSRA	Body;Body;Body	cis	0.00137773	-0.000433	0.000123	0.000472893	1726	2.34289e-13	-0.000322	9.6e-05	0.000875612	3407	1.46503e-07	-0.000317	0.000142	0.0255581	2545
rs59922816-cg02320694	6e-05	0.00012	0.616374	no	3383	0.8327	-0.016569	0.001055	1.2955e-53	8:41378297	rs59922816	C	T	0.1156	cg02320694	8	41390030	S_Shelf	GINS4	Body	cis	1.24464e-29	0.000158	0.000167	0.343794	1711	7.21448e-52	4.5e-05	0.000124	0.717966	3383	1.39845e-44	0.000199	0.000169	0.239799	2526
rs12674789-cg02324367	-0.000174	0.000165	0.290876	no	3405	0.8377	-0.005464	0.001362	6.18978e-05	8:1815639	rs12674789	G	A	0.1746	cg02324367	8	1809112	OpenSea	ARHGEF10	Body	cis	0.00167519	0.000172	0.00023	0.453675	1727	0.000114988	-0.000118	0.000171	0.487755	3405	0.000324898	-0.000178	0.000232	0.444353	2545
rs2279446-cg02324835	-0.000665	0.000292	0.0228202	no	3412	0.6958	-0.014634	0.002429	1.88739e-09	8:28916392	rs2279446	C	T	0.08963	cg02324835	8	28919075	OpenSea	NA	NA	cis	3.93838e-07	-0.000589	0.000399	0.14055	1731	2.14963e-05	-0.000664	0.00039	0.0890136	3412	4.61393e-08	-0.000862	0.00041	0.0355527	2550
rs12785-cg02326058	0.000995	0.000254	9.59081e-05	no	3406	0.1843	-0.009142	0.001838	6.95174e-07	8:8994936	rs12785	T	A	0.2708	cg02326058	8	8993102	OpenSea	NA	NA	cis	2.26499e-05	0.001123	0.00033	0.000695392	1726	4.21432e-05	0.0011	0.000272	5.2994e-05	3406	0.00350859	0.00026	0.000144	0.0716149	2542
rs12680046-cg02326949	-0.000152	0.000274	0.578818	no	3403	0.836	-0.003962	0.002364	0.0938	8:126624749	rs12680046	T	G	0.03816	cg02326949	8	126581837	OpenSea	NA	NA	cis	0.303879	-0.000253	0.000371	0.495763	1724	0.117863	-0.000202	0.00028	0.469505	3403	0.150952	-0.000552	0.000369	0.134686	2542
rs79191084-cg02331830	-0.00079	0.000416	0.0580069	no	3414	0.3304	0.076017	0.009381	7.49946e-16	8:146235083	rs79191084	A	G	0.03619	cg02331830	8	145008288	N_Shore	PLEC1;PLEC1;PLEC1;PLEC1;PLEC1;PLEC1;PLEC1;PLEC1	Body;Body;Body;Body;Body;Body;Body;Body	trans	8.17519e-09	-0.00014	0.000527	0.78994	1732	2.63929e-15	-0.000986	0.000446	0.0270715	3414	1.63154e-11	-0.000249	0.000588	0.671671	2548
rs11780743-cg02331830	0.000821	0.000199	4.21894e-05	no	3414	0.3304	-0.129417	0.003831	1.63435e-214	8:144971538	rs11780743	A	C	0.1886	cg02331830	8	145008288	N_Shore	PLEC1;PLEC1;PLEC1;PLEC1;PLEC1;PLEC1;PLEC1;PLEC1	Body;Body;Body;Body;Body;Body;Body;Body	cis	4.08414e-105	0.000426	0.000273	0.11861	1732	1.78649e-209	0.00084	0.000214	8.72616e-05	3414	1.35104e-156	-0.000379	0.000285	0.183795	2548
rs1138597-cg02331830	0.000309	0.000157	0.0495416	no	3414	0.3304	-0.033791	0.003427	1.29734e-22	8:144939539	rs1138597	T	G	0.4492	cg02331830	8	145008288	N_Shore	PLEC1;PLEC1;PLEC1;PLEC1;PLEC1;PLEC1;PLEC1;PLEC1	Body;Body;Body;Body;Body;Body;Body;Body	cis	1.74776e-08	0.000375	0.000209	0.0737044	1732	5.77876e-21	0.000299	0.000168	0.075867	3414	4.0784e-18	5.1e-05	0.000219	0.81763	2548
rs118038544-cg02338142	-0.000183	0.000202	0.3649	no	3375	0.8752	-0.003919	0.001778	0.0276015	8:82585646	rs118038544	T	C	0.02344	cg02338142	8	82634603	S_Shore	ZFAND1;ZFAND1;ZFAND1;ZFAND1;ZFAND1;ZFAND1;ZFAND1	TSS1500;TSS1500;TSS1500;TSS1500;TSS1500;TSS1500;TSS1500	cis	0.116696	-0.000229	0.000256	0.371766	1711	0.0680148	-0.000234	0.00021	0.265156	3375	0.0511147	-0.000286	0.000279	0.305673	2524
rs9071-cg02340818	1e-05	0.000223	0.96428	no	3404	0.7377	0.007706	0.001971	9.42743e-05	8:145750506	rs9071	A	G	0.4705	cg02340818	8	145808436	S_Shore	KIAA1688	Body	cis	0.0126561	5.9e-05	0.000308	0.848027	1724	0.000223031	-1.6e-05	0.00024	0.948319	3404	0.000436065	-0.000127	0.000331	0.701858	2545
rs73670652-cg02341578	-0.000127	0.000106	0.233093	no	3383	0.8174	-0.000307	0.000902	0.733722	8:1098605	rs73670652	T	A	0.2144	cg02341578	8	493635	N_Shore	C8orf42	Body	cis	0.929909	-5e-05	0.000138	0.714345	1713	0.704011	-8.2e-05	0.000111	0.461792	3383	0.820133	-0.000229	0.000148	0.122284	2521
rs1669694-cg02341578	2.9e-05	8.9e-05	0.741205	no	3383	0.8174	0.000534	0.000747	0.474698	8:565232	rs1669694	G	C	0.4918	cg02341578	8	493635	N_Shore	C8orf42	Body	cis	0.821083	1e-06	0.000115	0.995327	1713	0.72716	5.4e-05	9.2e-05	0.557579	3383	0.379687	-4.9e-05	0.000124	0.691017	2521
rs2546217-cg02342822	5e-05	0.000268	0.851723	no	3359	0.5963	0.011911	0.002406	7.77588e-07	8:74169337	rs2546217	C	T	0.1993	cg02342822	8	74172468	OpenSea	NA	NA	cis	4.32945e-06	0.000355	0.000351	0.31329	1694	1.84841e-06	-3.2e-05	0.000284	0.909423	3359	1.70862e-05	0.000434	0.000385	0.260029	2521
rs112788244-cg02346342	-0.000318	0.000469	0.497508	no	3380	0.8751	-0.00676	0.004084	0.0979739	8:74304375	rs112788244	T	C	0.01978	cg02346342	8	74332435	OpenSea	NA	NA	cis	0.585219	-0.000195	0.00059	0.740964	1711	0.155584	-0.000326	0.00048	0.498028	3380	0.050855	-0.000279	0.000624	0.654391	2528
rs9285034-cg02349416	-0.000364	0.000218	0.0959316	no	3351	0.7796	-0.003262	0.001924	0.0900622	8:2002107	rs9285034	C	G	0.2784	cg02349416	8	2004488	S_Shore	MYOM2	Body	cis	0.0465898	-0.000988	0.00029	0.000703081	1696	0.349619	-0.000307	0.000234	0.189105	3351	0.0310262	-0.000392	0.000298	0.189593	2501
rs7008261-cg02355183	-0.000818	0.000365	0.0252093	no	3402	0.6142	-0.015953	0.003346	1.94827e-06	8:34529350	rs7008261	C	G	0.05185	cg02355183	8	35237424	OpenSea	UNC5D	Body	cis	0.000369363	-0.000499	0.000472	0.291236	1725	3.14231e-06	-0.000907	0.000398	0.022762	3402	6.80911e-08	-0.000199	0.000532	0.708609	2539
rs76433510-cg02356551	-1.3e-05	3.1e-05	0.676863	no	3306	0.0281	0.000643	0.000278	0.0209062	8:52952026	rs76433510	T	G	0.08101	cg02356551	8	53013726	OpenSea	NA	NA	cis	0.0794843	-7.2e-05	4.2e-05	0.0879201	1668	0.0267336	-9e-06	3.1e-05	0.763789	3306	0.134679	1.3e-05	4.8e-05	0.78221	2464
rs62500973-cg02356551	-5.5e-05	2.3e-05	0.018083	no	3306	0.0281	-0.001291	0.000214	1.97072e-09	8:53032373	rs62500973	T	C	0.1464	cg02356551	8	53013726	OpenSea	NA	NA	cis	3.62719e-06	-4.7e-05	3.1e-05	0.120673	1668	6.57823e-09	-6.4e-05	2.4e-05	0.00680252	3306	7.31757e-09	-2.8e-05	3.8e-05	0.459148	2464
rs34339398-cg02362336	0.000262	0.000189	0.166396	no	3365	0.7607	0.007378	0.001585	3.3744e-06	8:2543081	rs34339398	A	G	0.3179	cg02362336	8	2538355	OpenSea	NA	NA	cis	0.00142623	0.000265	0.000271	0.328015	1705	3.92127e-05	0.000245	0.000194	0.207731	3365	3.01839e-05	0.000502	0.000265	0.0580821	2516
rs35298220-cg02363655	-0.000117	0.000115	0.306897	no	3407	0.8526	0.001496	0.001001	0.135077	8:146008536	rs35298220	C	T	0.4532	cg02363655	8	145955421	N_Shore	ZNF251	Body	cis	0.132336	-0.000217	0.000153	0.1559	1726	0.159882	-8.8e-05	0.000116	0.448467	3407	0.299037	-0.000172	0.000156	0.270292	2542
rs1979315-cg02370877	-0.000151	8.9e-05	0.0918511	no	3393	0.0934	-0.001926	0.000731	0.00847486	8:76309565	rs1979315	A	G	0.1714	cg02370877	8	76316876	N_Shelf	NA	NA	cis	0.183837	-0.000225	0.000121	0.0643592	1722	0.0148712	-9.2e-05	9.4e-05	0.325521	3393	0.00867369	-0.000128	0.000132	0.329431	2534
rs4872183-cg02372145	0.000192	4.6e-05	3.67102e-05	no	3300	0.0334	0.006159	0.000419	2.2616e-47	8:23556519	rs4872183	A	G	0.2191	cg02372145	8	23605543	OpenSea	NA	NA	cis	1.17579e-25	0.000173	6.2e-05	0.00533961	1673	7.36164e-48	0.000195	4.7e-05	3.92909e-05	3300	4.97368e-42	4.6e-05	7.3e-05	0.531321	2470
rs56348830-cg02372856	0.000199	0.000166	0.230219	no	3371	0.8362	-0.005111	0.001414	0.000306376	8:49341995	rs56348830	C	G	0.1299	cg02372856	8	49340974	OpenSea	NA	NA	cis	0.404637	-1.7e-05	0.000221	0.940001	1708	0.000146351	0.000188	0.00017	0.269331	3371	0.0895735	-0.000179	0.000226	0.427098	2517
rs3108863-cg02386604	-0.000209	0.000128	0.103616	no	3410	0.5002	-0.001639	0.001209	0.175359	8:110672822	rs3108863	A	T	0.2172	cg02386604	8	110656245	N_Shore	GOLSYN;GOLSYN;GOLSYN;GOLSYN;GOLSYN;GOLSYN;GOLSYN;GOLSYN;GOLSYN;GOLSYN;GOLSYN;GOLSYN;GOLSYN;GOLSYN;GOLSYN	Body;Body;Body;Body;5'UTR;5'UTR;Body;Body;Body;Body;Body;TSS1500;Body;5'UTR;Body	cis	0.0372121	-0.000186	0.000165	0.260381	1728	0.165708	-0.000235	0.000128	0.0657711	3410	0.214172	-0.000332	0.000173	0.0550137	2549
rs7844855-cg02389228	-0.0002	0.00013	0.123209	no	3396	0.8774	-0.007539	0.001163	1.02862e-10	8:144770089	rs7844855	G	A	0.1539	cg02389228	8	144778911	S_Shelf	BREA2	TSS1500	cis	3.52272e-06	0.000102	0.00017	0.549779	1719	3.01869e-10	-0.000193	0.000131	0.140754	3396	7.57341e-09	-0.00044	0.000188	0.0194819	2541
rs6558326-cg02389682	-0.000141	0.000123	0.251395	no	3361	0.8885	0.000371	0.000998	0.710159	8:145279902	rs6558326	C	A	0.416	cg02389682	8	145239316	S_Shelf	HEATR7A;HEATR7A;HEATR7A	Body;Body;Body	cis	0.938462	-0.000262	0.000153	0.0872024	1697	0.706763	-0.000133	0.000124	0.281884	3361	0.637806	-0.000159	0.000143	0.267568	2503
rs9314349-cg02393097	-5.7e-05	0.000125	0.648514	no	3406	0.7861	0.005692	0.001038	4.4272e-08	8:27474202	rs9314349	G	A	0.3919	cg02393097	8	27473422	S_Shore	CLU	TSS1500	cis	0.000236579	-2.2e-05	0.00016	0.890012	1727	2.19784e-07	-4.5e-05	0.000127	0.725768	3406	2.54266e-06	-0.000102	0.000176	0.563564	2543
rs4341165-cg02395917	0	0.000109	0.99772	no	3364	0.9233	-0.008462	0.000973	5.34002e-18	8:139622885	rs4341165	C	T	0.2309	cg02395917	8	139613712	OpenSea	COL22A1	Body	cis	1.11489e-05	1.2e-05	0.000151	0.936591	1711	3.76675e-18	1.2e-05	0.000109	0.910477	3364	8.12596e-13	-1e-06	0.000161	0.995369	2510
rs4629817-cg02397571	0.000306	0.000336	0.362191	no	3407	0.6836	0.038478	0.003214	2.40149e-32	8:28172290	rs4629817	G	T	0.05953	cg02397571	8	28175463	OpenSea	PNOC	5'UTR	cis	1.54261e-16	-1.8e-05	0.000425	0.966446	1729	1.93374e-30	0.00027	0.000339	0.425749	3407	2.85309e-29	-0.000659	0.000457	0.149714	2543
rs7825480-cg02397571	-0.000115	0.000237	0.626998	no	3407	0.6836	-0.013229	0.002305	1.0344e-08	8:28179013	rs7825480	G	A	0.1381	cg02397571	8	28175463	OpenSea	PNOC	5'UTR	cis	3.41175e-05	-0.000316	0.000322	0.327293	1729	9.141e-09	-8.1e-05	0.000239	0.733404	3407	2.23142e-07	5.3e-05	0.000327	0.870835	2543
rs17063453-cg02402368	0.00026	0.000507	0.607648	no	3416	0.5835	-0.092743	0.00446	2.95779e-90	8:6426922	rs17063453	C	A	0.07182	cg02402368	8	6420726	N_Shelf	ANGPT2;ANGPT2;ANGPT2;ANGPT2;ANGPT2;ANGPT2;MCPH1	5'UTR;1stExon;5'UTR;1stExon;5'UTR;1stExon;Body	cis	1.39207e-45	-0.000417	0.000681	0.540508	1732	1.2865e-89	0.000245	0.000554	0.658706	3416	4.5205e-84	-0.001542	0.000552	0.00532701	2550
rs2515596-cg02402368	-0.002056	0.000539	0.000141338	no	3416	0.5835	0.054505	0.004908	3.81341e-28	8:6355213	rs2515596	A	G	0.06113	cg02402368	8	6420726	N_Shelf	ANGPT2;ANGPT2;ANGPT2;ANGPT2;ANGPT2;ANGPT2;MCPH1	5'UTR;1stExon;5'UTR;1stExon;5'UTR;1stExon;Body	cis	1.19129e-12	-0.002109	0.000716	0.00329354	1732	7.71083e-27	-0.002107	0.00059	0.000364922	3416	2.91534e-18	-0.000847	0.00058	0.14463	2550
rs11790878-cg02405213	0.000456	0.000182	0.0123711	no	3362	0.6907	-0.020854	0.002959	2.2109e-12	9:5420266	rs11790878	C	T	0.3407	cg02405213	9	5042618	N_Shore	JAK2	Body	cis	2.56225e-07	0.000196	0.000255	0.442014	1694	1.70267e-12	0.000419	0.000182	0.0212326	3362	4.23258e-07	3.7e-05	0.000278	0.893312	2498
rs2381216-cg02405213	0.001	0.000309	0.00123853	no	3362	0.6907	-0.115476	0.004536	2.88566e-130	9:5270603	rs2381216	T	C	0.08691	cg02405213	9	5042618	N_Shore	JAK2	Body	cis	1.26311e-69	0.001542	0.00042	0.000258767	1694	3.25377e-130	0.000999	0.000308	0.00120498	3362	1.92189e-94	0.002085	0.00047	9.81183e-06	2498
rs539571-cg02409177	-0.000101	7.7e-05	0.186289	no	3393	0.1338	0.005387	0.000748	7.39254e-13	8:26725246	rs539571	A	C	0.4042	cg02409177	8	26721870	Island	ADRA1A;ADRA1A;ADRA1A;ADRA1A	1stExon;1stExon;1stExon;1stExon	cis	1.59185e-06	-4.6e-05	0.000102	0.651707	1723	8.20019e-12	-0.0001	7.9e-05	0.20482	3393	3.09938e-08	-0.000102	0.000107	0.343266	2535
rs2668010-cg02410887	-1.6e-05	3.1e-05	0.608921	no	3353	0.0404	0.001246	0.000278	7.44311e-06	8:56920443	rs2668010	T	C	0.2504	cg02410887	8	56791798	N_Shore	LYN;LYN	TSS1500;TSS1500	cis	0.090023	-4.8e-05	4.3e-05	0.265606	1699	9.64367e-07	-2.5e-05	3.4e-05	0.464846	3353	1.37648e-05	-0.000118	5e-05	0.0188438	2508
rs7818104-cg02411198	0.000133	0.000129	0.302353	no	3406	0.8599	0.012433	0.001099	3.89098e-29	8:142109859	rs7818104	G	T	0.3158	cg02411198	8	142111579	OpenSea	NA	NA	cis	4.98019e-16	0.000304	0.000172	0.077404	1726	2.5817e-28	0.000127	0.000129	0.326014	3406	4.28374e-26	0.000277	0.00017	0.103043	2545
rs2976501-cg02411529	-2.1e-05	0.000117	0.854631	no	3385	0.8097	0.005318	0.000963	3.63248e-08	8:92976563	rs2976501	T	G	0.2336	cg02411529	8	93062790	OpenSea	RUNX1T1;RUNX1T1;RUNX1T1	Body;Body;5'UTR	cis	0.00240136	-0.000139	0.000154	0.368054	1716	2.45573e-09	-5.8e-05	0.000122	0.634587	3385	7.70246e-06	0.000191	0.000154	0.216603	2522
rs10105114-cg02411950	2.6e-05	3.6e-05	0.481877	no	3366	0.0534	-0.002983	0.000324	5.27384e-20	8:127889918	rs10105114	A	G	0.4338	cg02411950	8	127889025	OpenSea	NA	NA	cis	1.05317e-12	-4e-06	4.7e-05	0.933215	1703	3.68502e-17	1.7e-05	3.9e-05	0.654302	3366	1.63878e-17	-2.5e-05	4.5e-05	0.577134	2512
rs733543-cg02412345	0.000277	0.000187	0.139315	no	3405	0.6631	0.013186	0.001531	1.09033e-17	8:21835465	rs733543	G	A	0.4442	cg02412345	8	21780678	S_Shelf	XPO7;XPO7	Body;Body	cis	2.16177e-07	0.000106	0.000235	0.653352	1726	3.1445e-16	0.00021	0.000204	0.303288	3405	1.48255e-15	0.000275	0.00024	0.253406	2541
rs4977078-cg02415014	3e-06	0.000139	0.982509	no	3410	0.7333	-0.005919	0.001292	4.783e-06	8:143629346	rs4977078	T	A	0.3367	cg02415014	8	143852576	OpenSea	LYNX1;LYNX1	Body;TSS1500	cis	0.0442357	-8.5e-05	0.000182	0.641761	1729	2.56734e-06	-9e-06	0.000142	0.949721	3410	3.4637e-06	0.000417	0.0002	0.037347	2546
rs9297976-cg02415014	-0.00021	0.00013	0.106971	no	3410	0.7333	-0.012347	0.001203	2.35286e-24	8:143752235	rs9297976	C	T	0.4387	cg02415014	8	143852576	OpenSea	LYNX1;LYNX1	Body;TSS1500	cis	1.06048e-09	-0.000316	0.000169	0.0619687	1729	1.01966e-23	-0.00019	0.000134	0.156019	3410	1.0578e-23	-5.8e-05	0.000189	0.759211	2546
rs13257459-cg02431704	5.3e-05	4.8e-05	0.27623	no	3382	0.0576	0.002217	0.000444	6.35426e-07	8:143416655	rs13257459	T	C	0.1265	cg02431704	21	34602713	Island	IFNAR2;IFNAR2;IFNAR2	5'UTR;5'UTR;5'UTR	trans	3.25289e-05	8.6e-05	6.6e-05	0.194438	1712	2.32154e-06	5.1e-05	5.1e-05	0.315495	3382	8.7486e-07	5.9e-05	6.9e-05	0.389568	2524
rs625218-cg02457461	-7e-05	0.000123	0.567145	no	3404	0.1845	0.006133	0.00113	6.20295e-08	8:9913842	rs625218	C	T	0.3456	cg02457461	8	9913680	S_Shore	MSRA;MSRA	Body;Body	cis	0.000329203	-0.000199	0.000165	0.227747	1725	7.53368e-06	4e-05	0.000149	0.788039	3404	9.93625e-06	-0.000135	0.000183	0.460725	2541
rs13270397-cg02458516	-7.7e-05	0.000103	0.450997	no	3397	0.0947	0.000285	0.000895	0.749781	8:40686754	rs13270397	T	G	0.1696	cg02458516	8	40602363	OpenSea	ZMAT4;ZMAT4	Body;Body	cis	0.559515	-0.000216	0.000143	0.131248	1722	0.909288	-3.6e-05	0.000107	0.736007	3397	0.821075	-0.000159	0.000142	0.261135	2532
rs80196344-cg02459543	0.000213	0.000136	0.116228	no	3400	0.8389	-0.000845	0.001221	0.48922	8:94871393	rs80196344	T	C	0.05278	cg02459543	8	94924611	N_Shelf	NA	NA	cis	0.491787	0.000273	0.000177	0.12397	1721	0.708833	0.00026	0.000145	0.073316	3400	0.62146	-4e-06	0.0002	0.983533	2535
rs2741718-cg02465761	-0.000112	0.000224	0.61755	no	3415	0.3347	-0.021037	0.002059	3.83111e-24	8:6746641	rs2741718	A	G	0.3934	cg02465761	8	6735510	OpenSea	DEFB1;DEFB1	5'UTR;1stExon	cis	2.79272e-16	-0.000343	0.000286	0.229887	1732	3.40005e-22	-8.4e-05	0.000251	0.736527	3415	5.19688e-19	-6.2e-05	0.000318	0.846156	2549
rs2978902-cg02465761	-8.9e-05	0.00022	0.687031	no	3415	0.3347	-0.033383	0.001992	1.56633e-60	8:6690173	rs2978902	G	C	0.4717	cg02465761	8	6735510	OpenSea	DEFB1;DEFB1	5'UTR;1stExon	cis	3.47403e-26	-0.000148	0.000292	0.61304	1732	2.23895e-42	-7.1e-05	0.000248	0.774797	3415	8.04548e-44	-0.000505	0.000313	0.106873	2549
rs11781021-cg02467382	0.000104	0.000178	0.559427	no	3384	0.792	-0.012807	0.001481	8.14726e-18	8:567346	rs11781021	A	C	0.1443	cg02467382	8	581851	OpenSea	NA	NA	cis	6.05226e-08	-0.000174	0.00024	0.469475	1717	1.04779e-15	8.6e-05	0.000181	0.633936	3384	4.70209e-14	-1.3e-05	0.00025	0.958394	2534
rs55783038-cg02467382	-6.5e-05	0.000124	0.601328	no	3384	0.792	0.00242	0.001038	0.0197216	8:623593	rs55783038	A	G	0.41	cg02467382	8	581851	OpenSea	NA	NA	cis	0.12929	-6.7e-05	0.000167	0.686487	1717	0.0419665	-2.2e-05	0.000126	0.864152	3384	0.152148	3.6e-05	0.000175	0.836297	2534
rs955467-cg02467602	0.000345	0.000171	0.0441097	no	3395	0.7992	-0.032809	0.001564	1.1731e-91	8:49307381	rs955467	T	C	0.2822	cg02467602	8	49307089	N_Shore	NA	NA	cis	4.40315e-39	8.2e-05	0.00022	0.709943	1722	8.74778e-92	0.00037	0.000173	0.0328226	3395	9.42748e-61	-0.000392	0.000242	0.10569	2534
rs10087214-cg02467735	-4.1e-05	5.1e-05	0.421699	no	3383	0.896	0.003415	0.00043	2.62865e-15	8:143999726	rs10087214	A	G	0.4366	cg02467735	8	143999729	OpenSea	CYP11B2	TSS1500	cis	1.40029e-06	6.1e-05	6.9e-05	0.378606	1718	1.13042e-14	-4.6e-05	5.1e-05	0.371269	3383	1.29501e-11	-2.1e-05	7.2e-05	0.772443	2527
rs74525991-cg02470287	0.000468	0.000342	0.172371	no	3412	0.6128	0.010186	0.003227	0.00161101	8:10784358	rs74525991	T	C	0.05213	cg02470287	8	10823068	OpenSea	XKR6	Body	cis	0.0339356	0.000638	0.000486	0.190386	1730	0.00506782	0.000468	0.000348	0.179771	3412	0.000235239	-2.2e-05	0.000477	0.96255	2548
rs34757246-cg02473254	0.000185	0.000223	0.408817	no	3412	0.6508	-0.00713	0.00195	0.000259836	8:2003384	rs34757246	T	C	0.1402	cg02473254	8	2000469	N_Shelf	MYOM2	Body	cis	0.00031392	0.000596	0.000318	0.0616786	1730	0.000607876	0.000217	0.000225	0.334844	3412	0.00644505	-1.7e-05	0.000306	0.956091	2546
rs4841499-cg02475374	-0.000229	9.6e-05	0.0166621	no	3374	0.8872	0.003779	0.000861	1.18507e-05	8:10988138	rs4841499	C	A	0.382	cg02475374	8	10988117	OpenSea	XKR6	Body	cis	0.00290725	-0.000298	0.000124	0.0166122	1710	3.29744e-05	-0.000197	9.8e-05	0.0445299	3374	0.00663685	-0.000142	0.000124	0.252188	2514
rs17829629-cg02475948	-3.6e-05	6.7e-05	0.59627	no	3390	0.869	-0.003376	0.000604	2.51782e-08	8:1817961	rs17829629	A	C	0.2309	cg02475948	8	1817898	N_Shelf	ARHGEF10	Body	cis	0.000199134	-5.1e-05	8.9e-05	0.564258	1716	1.26425e-07	-4.1e-05	6.8e-05	0.550934	3390	2.26954e-07	2.7e-05	9.5e-05	0.77742	2533
rs1669716-cg02477218	-0.000102	0.000187	0.588154	no	3401	0.8117	-0.001738	0.001704	0.307936	8:593707	rs1669716	C	T	0.1153	cg02477218	8	528473	OpenSea	NA	NA	cis	0.791908	-0.000162	0.000241	0.501907	1722	0.48172	-0.000141	0.000194	0.467253	3401	0.23397	-0.000182	0.000258	0.482198	2541
rs6583634-cg02478907	-9e-06	0.000118	0.939697	no	3402	0.0857	0.012295	0.001093	8.43197e-29	8:143549588	rs6583634	T	C	0.1963	cg02478907	8	143545940	Island	BAI1	1stExon	cis	2.36846e-19	7.3e-05	0.000154	0.638384	1723	3.69237e-28	-5.2e-05	0.000118	0.66169	3402	1.98521e-21	4.9e-05	0.000172	0.77634	2541
rs11248208-cg02479773	1e-06	4e-06	0.684664	no	3289	0.0119	4.1e-05	3.4e-05	0.233225	8:145813107	rs11248208	T	C	0.2845	cg02479773	8	145747746	Island	LRRC14	3'UTR	cis	0.375624	5e-06	5e-06	0.283648	1669	0.239281	1e-06	4e-06	0.693477	3289	0.315668	2e-06	6e-06	0.68252	2450
rs76230507-cg02480685	1e-05	0.000131	0.941658	no	3367	0.8475	-0.001219	0.00107	0.254986	8:96219216	rs76230507	T	C	0.1316	cg02480685	8	96163530	OpenSea	PLEKHF2	5'UTR	cis	0.634672	6.6e-05	0.000175	0.705187	1703	0.231571	-5.6e-05	0.000141	0.692553	3367	0.366328	-3.6e-05	0.000192	0.849189	2511
rs2568444-cg02483101	8.6e-05	0.000142	0.547346	no	3406	0.7775	-0.005222	0.001349	0.000110499	8:130360792	rs2568444	T	A	0.4284	cg02483101	8	130365373	OpenSea	NA	NA	cis	0.000217773	-7e-06	0.000181	0.971361	1728	0.000101749	-6.2e-05	0.000173	0.721731	3406	0.000212779	0.000212	0.000213	0.321201	2546
rs747499-cg02486421	-0.000167	0.0002	0.40359	no	3412	0.4322	0.011312	0.001778	2.2479e-10	8:131030628	rs747499	C	T	0.3807	cg02486421	8	131027724	N_Shore	NA	NA	cis	8.56132e-06	0.000119	0.000264	0.651866	1731	2.94888e-07	-0.000258	0.000219	0.240151	3412	4.65202e-08	-0.00018	0.000281	0.522656	2549
rs2036549-cg02487491	-0.000351	0.000134	0.00914307	no	3385	0.8064	-0.038627	0.001169	2.82461e-206	8:4182632	rs2036549	G	A	0.1554	cg02487491	8	4183726	OpenSea	CSMD1	Body	cis	4.90083e-104	-0.000352	0.000179	0.0494977	1712	5.85804e-181	-0.000358	0.000138	0.00945813	3385	5.75746e-183	-0.000384	0.000183	0.0363079	2527
rs10866923-cg02490460	0.000251	0.000197	0.201773	no	3416	0.5358	-0.070807	0.003526	1.30057e-84	8:1331675	rs10866923	C	G	0.4139	cg02490460	8	1365502	Island	NA	NA	cis	5.0438e-32	0.000151	0.000266	0.570628	1732	6.61106e-86	0.000248	0.000195	0.203917	3416	7.2592e-60	0.000117	0.000279	0.675454	2550
rs11136393-cg02490460	0.000698	0.000196	0.000381846	no	3416	0.5358	-0.041173	0.003667	1.00259e-28	8:1401614	rs11136393	A	G	0.4542	cg02490460	8	1365502	Island	NA	NA	cis	9.29182e-09	0.000736	0.000259	0.00477038	1732	2.17389e-29	0.000672	0.000194	0.00055991	3416	4.32763e-19	0.000339	0.00028	0.225894	2550
rs2157643-cg02490989	-6.3e-05	0.000129	0.624276	no	3377	0.0563	0.005764	0.001105	1.93264e-07	8:17269793	rs2157643	C	T	0.07388	cg02490989	8	17271322	S_Shore	MTMR7	TSS1500	cis	1.78691e-05	1.1e-05	0.000178	0.94954	1714	2.41559e-07	1.6e-05	0.000131	0.900852	3377	6.19587e-06	-0.000264	0.000195	0.17646	2525
rs4732682-cg02501086	-5.6e-05	0.000115	0.625765	no	3412	0.6645	0.00258	0.001052	0.0142298	8:26720893	rs4732682	T	C	0.4849	cg02501086	8	26717875	N_Shelf	ADRA1A;ADRA1A;ADRA1A;ADRA1A	Body;Body;Body;Body	cis	0.00323135	0.000143	0.000152	0.347134	1731	0.101031	-9.5e-05	0.000122	0.438565	3412	0.0499905	-0.000172	0.000158	0.27645	2546
rs1371949-cg02504902	0.000407	0.000206	0.0483305	no	3400	0.753	-0.011219	0.001865	1.97493e-09	8:53379622	rs1371949	A	G	0.2687	cg02504902	8	53326922	OpenSea	NA	NA	cis	0.000242979	0.000542	0.000271	0.0462456	1724	4.96308e-10	0.000421	0.000207	0.0419941	3400	1.23969e-06	0.000885	0.000307	0.00403467	2541
rs117111576-cg02505296	-0.000297	8.9e-05	0.000902859	no	3382	0.0327	-0.003742	0.000749	6.19361e-07	8:64148344	rs117111576	C	T	0.01706	cg02505296	8	63951123	Island	GGH	Body	cis	8.28844e-06	-0.000391	0.000114	0.000696977	1715	4.50493e-07	-0.000323	9.2e-05	0.00044616	3382	1.7135e-06	-0.000555	0.000138	6.45686e-05	2530
rs72656055-cg02508743	-0.000391	0.000304	0.199018	no	3412	0.3183	-0.004918	0.002826	0.0819461	8:57222601	rs72656055	A	G	0.07716	cg02508743	8	56903623	OpenSea	LYN;LYN	Body;Body	cis	0.900829	-0.000826	0.000443	0.0622939	1730	0.0756123	-0.000417	0.000317	0.188816	3412	0.0590093	-0.000516	0.00043	0.230529	2547
rs7007986-cg02508881	-0.000106	3.6e-05	0.00317252	no	3348	0.0393	0.002107	0.00034	6.29222e-10	8:142217115	rs7007986	G	A	0.3958	cg02508881	8	142216119	Island	NA	NA	cis	7.98782e-05	-0.000109	4.6e-05	0.0175133	1698	1.1878e-08	-8.4e-05	3.7e-05	0.0238553	3348	2.1416e-05	-0.000131	5e-05	0.00861264	2498
rs72662095-cg02509086	1.9e-05	8.5e-05	0.822442	no	3401	0.0667	0.003137	0.000725	1.57115e-05	8:70945180	rs72662095	A	G	0.165	cg02509086	8	70945457	N_Shore	NA	NA	cis	0.012987	-4.4e-05	0.000121	0.713564	1723	0.000102721	-8e-06	8.7e-05	0.929311	3401	0.000769301	7.5e-05	0.00013	0.565111	2540
rs12680793-cg02511845	-0.000242	0.000127	0.057119	no	3395	0.7706	-0.004233	0.00111	0.000139687	8:2080289	rs12680793	A	G	0.4307	cg02511845	8	1428412	N_Shelf	NA	NA	cis	0.0024857	-0.000369	0.000173	0.0330985	1717	0.000521884	-0.000182	0.000136	0.18055	3395	0.000276368	-0.000404	0.000191	0.0342914	2537
rs12548074-cg02516513	2.4e-05	2.7e-05	0.363989	no	3358	0.0392	0.002009	0.000243	2.2243e-16	8:28011792	rs12548074	G	A	0.297	cg02516513	8	27950396	N_Shore	ELP3	TSS200	cis	6.38758e-11	4.3e-05	3.5e-05	0.222563	1699	1.10887e-15	2e-05	2.7e-05	0.470087	3358	9.5659e-14	3e-06	3.9e-05	0.948101	2515
rs10110509-cg02516513	4.4e-05	3.5e-05	0.20297	no	3358	0.0392	0.004333	0.000308	9.65645e-44	8:27934398	rs10110509	A	G	0.1579	cg02516513	8	27950396	N_Shore	ELP3	TSS200	cis	2.74838e-15	6.3e-05	4.6e-05	0.172376	1699	3.89648e-41	5.2e-05	3.5e-05	0.140579	3358	8.80443e-37	-4.2e-05	5.1e-05	0.415996	2515
rs7004681-cg02516957	-0.000212	0.000218	0.331185	no	3415	0.5418	-0.008582	0.002	1.82692e-05	8:127998570	rs7004681	G	C	0.2824	cg02516957	8	128011063	OpenSea	NA	NA	cis	0.00259709	-0.000205	0.000277	0.459599	1731	5.96035e-05	-0.000179	0.000244	0.463496	3415	1.08193e-05	-6.7e-05	0.000298	0.82313	2550
rs57915284-cg02516957	4.2e-05	0.000587	0.943448	no	3415	0.5418	0.039527	0.005301	1.13908e-13	8:128060708	rs57915284	T	C	0.02794	cg02516957	8	128011063	OpenSea	NA	NA	cis	1.85193e-11	0.000672	0.000739	0.363453	1731	1.31672e-12	0.000189	0.000659	0.774272	3415	2.87081e-10	0.000562	0.000802	0.483871	2550
rs7816990-cg02517488	-1.6e-05	2.6e-05	0.55741	no	3314	0.9746	0.000242	0.000203	0.233211	8:10463944	rs7816990	A	C	0.2448	cg02517488	8	10470600	Island	RP1L1	Body	cis	0.628536	-1.6e-05	3.5e-05	0.64483	1680	0.357187	-2.1e-05	2.7e-05	0.431442	3314	0.71356	-1.5e-05	3.2e-05	0.629926	2480
rs1044011-cg02519504	1e-05	1.6e-05	0.536958	no	3349	0.9732	0.000436	0.000135	0.00129367	8:12941709	rs1044011	A	C	0.3697	cg02519504	16	3169384	Island	ZNF205;ZNF205	Body;Body	trans	0.00164109	4e-06	2.2e-05	0.854296	1699	0.00335654	5e-06	1.6e-05	0.739547	3349	0.00233885	1.8e-05	2e-05	0.374531	2513
rs13270194-cg02520399	-0.000126	6.6e-05	0.0546894	no	3390	0.8716	0.004678	0.000592	3.81892e-15	8:8378102	rs13270194	C	T	0.4687	cg02520399	8	8168661	OpenSea	NA	NA	cis	2.69033e-11	-0.000183	8.6e-05	0.034309	1715	4.44727e-13	-0.000133	6.8e-05	0.0508411	3390	8.47137e-12	-0.000147	8.5e-05	0.0840107	2531
rs28655196-cg02520639	-0.000343	0.000108	0.00152025	no	3402	0.2033	-0.006637	0.001018	8.22954e-11	8:82034792	rs28655196	T	C	0.426	cg02520639	8	82021210	N_Shelf	PAG1	5'UTR	cis	0.000342315	-0.000452	0.000141	0.00148286	1724	3.98654e-08	-0.000305	0.000116	0.00838021	3402	1.02993e-12	-8.4e-05	0.000154	0.586733	2543
rs56284712-cg02524346	-0.00016	0.000131	0.220002	no	3403	0.9618	-0.066879	0.00286	7.4691e-112	8:519047	rs56284712	G	T	0.4341	cg02524346	8	600233	Island	NA	NA	cis	9.61621e-76	-0.000487	0.000196	0.0131648	1728	4.02486e-113	-0.000128	0.000129	0.321712	3403	1.13312e-77	-0.001009	0.000208	1.30881e-06	2539
rs1703929-cg02524346	-0.000508	0.000131	0.00010866	no	3401	0.9619	-0.076252	0.002773	9.78231e-150	8:584598	rs1703929	C	T	0.4209	cg02524346	8	600233	Island	NA	NA	cis	1.04692e-67	-0.000976	0.000193	5.53227e-07	1728	2.18716e-150	-0.000502	0.000129	0.000109177	3401	1.87508e-112	-0.001182	0.000208	1.49743e-08	2537
rs367543-cg02525722	-0.000236	0.000162	0.144269	no	3410	0.8607	-0.017673	0.001945	1.75329e-19	8:9034148	rs367543	C	T	0.4604	cg02525722	8	10404760	OpenSea	NA	NA	trans	6.05557e-09	-0.000489	0.000208	0.018955	1729	1.89229e-18	-0.000242	0.000163	0.136643	3410	1.54899e-15	-0.000391	0.000218	0.0729337	2544
rs17695316-cg02525722	-0.000255	0.000166	0.124888	no	3410	0.8607	-0.033737	0.00193	2.03401e-65	8:10133574	rs17695316	A	G	0.306	cg02525722	8	10404760	OpenSea	NA	NA	cis	3.07487e-32	-0.00039	0.000212	0.065836	1729	1.07301e-63	-0.000269	0.000167	0.106466	3410	1.46623e-49	-0.000508	0.000224	0.0231907	2544
rs12679591-cg02525722	0.000255	0.000228	0.264724	no	3410	0.8607	0.016536	0.002746	1.90607e-09	8:10384210	rs12679591	C	T	0.1426	cg02525722	8	10404760	OpenSea	NA	NA	cis	0.00078939	0.000321	0.000295	0.276463	1729	1.40762e-08	0.000223	0.000229	0.330725	3410	5.19056e-07	0.000571	0.000308	0.0644149	2544
rs11781511-cg02525997	2.4e-05	0.000147	0.871709	no	3390	0.8541	0.003863	0.001249	0.00199706	8:9192423	rs11781511	A	G	0.1169	cg02525997	8	9194889	OpenSea	NA	NA	cis	0.245632	8.7e-05	0.000213	0.681615	1721	0.00143888	3e-05	0.000149	0.842568	3390	0.0041613	2.1e-05	0.000212	0.920271	2534
rs17149760-cg02525997	-5.3e-05	0.000114	0.643466	no	3390	0.8541	-0.001865	0.000967	0.0538837	8:9183207	rs17149760	A	G	0.2314	cg02525997	8	9194889	OpenSea	NA	NA	cis	0.434824	-0.000282	0.000165	0.0878797	1721	0.0366803	-7.8e-05	0.000117	0.50288	3390	0.0634719	-0.000181	0.000164	0.269886	2534
rs77446085-cg02526439	-7e-06	0.000128	0.954233	no	3363	0.778	-0.000462	0.001106	0.676367	8:88877090	rs77446085	C	T	0.2901	cg02526439	8	89053427	OpenSea	MMP16	3'UTR	cis	0.746216	-0.000141	0.000187	0.451453	1702	0.53302	-7e-05	0.000138	0.6135	3363	0.709053	2.9e-05	0.000182	0.874232	2521
rs111948672-cg02527252	-0.000462	0.000241	0.05524	no	3392	0.879	0.000658	0.002177	0.76229	8:8177694	rs111948672	C	T	0.0301	cg02527252	8	8178889	S_Shelf	PRAGMIN	Body	cis	0.515414	-0.000594	0.000307	0.0532234	1721	0.642239	-0.000422	0.000251	0.0933821	3392	0.544506	-0.000411	0.000344	0.231787	2533
rs35818724-cg02530407	4.6e-05	0.000177	0.793902	no	3396	0.7437	-0.016288	0.001563	5.08345e-25	8:103206500	rs35818724	C	T	0.1614	cg02530407	8	103344822	OpenSea	UBR5	Body	cis	3.54183e-13	2.9e-05	0.000231	0.899458	1716	6.74249e-24	2.1e-05	0.000181	0.906345	3396	1.45899e-23	0.000488	0.00024	0.0417276	2535
rs6420186-cg02530860	-9.5e-05	0.000106	0.371876	no	3396	0.4166	-0.028157	0.001509	7.88591e-74	8:144309119	rs6420186	A	G	0.3661	cg02530860	8	144371537	Island	NA	NA	cis	2.90403e-33	-0.000144	0.000136	0.290088	1720	5.47967e-73	2.3e-05	0.000101	0.819803	3396	2.51644e-56	-3.9e-05	0.000164	0.812065	2530
rs7387650-cg02532928	-8.8e-05	8.6e-05	0.306646	no	3410	0.3147	0.002366	0.000816	0.00374551	8:144354284	rs7387650	A	G	0.1602	cg02532928	16	57391800	OpenSea	CCL22	TSS1500	trans	0.275221	0	0.00011	0.99922	1727	0.0423484	-8.4e-05	9.6e-05	0.384953	3410	0.00814764	-0.000253	0.000123	0.040705	2546
rs111716020-cg02534163	-0.000503	0.000213	0.0182694	no	3404	0.2308	-0.021508	0.002107	4.21954e-24	8:120588531	rs111716020	T	C	0.1172	cg02534163	8	120650994	OpenSea	ENPP2;ENPP2;ENPP2	1stExon;1stExon;1stExon	cis	1.76723e-14	-0.000584	0.000257	0.0235336	1721	9.84611e-21	-0.000462	0.000232	0.0468555	3404	4.39956e-25	-0.000283	0.000297	0.340145	2542
rs765465-cg02536838	-1.5e-05	8.1e-05	0.856554	no	3194	0.2604	-0.000462	0.000739	0.531901	8:108124583	rs765465	C	T	0.3293	cg02536838	8	108510343	OpenSea	ANGPT1	TSS200	cis	0.925176	8.5e-05	0.00011	0.442987	1603	0.33059	-7e-06	8.5e-05	0.931686	3194	0.286674	0.000126	0.000122	0.304177	2342
rs141081355-cg02536838	0.000197	0.000272	0.469038	no	3194	0.2604	0.008265	0.002496	0.00094137	8:108309252	rs141081355	T	C	0.01941	cg02536838	8	108510343	OpenSea	ANGPT1	TSS200	cis	0.00940115	7.9e-05	0.000351	0.821443	1603	0.00512632	0.000159	0.000284	0.574133	3194	7.45454e-05	-0.00065	0.000406	0.109858	2342
rs2514591-cg02542806	0.000175	0.000301	0.559993	no	3366	0.4945	0.001039	0.002784	0.708937	8:119611476	rs2514591	A	G	0.1014	cg02542806	8	119390383	OpenSea	SAMD12;SAMD12	3'UTR;Body	cis	0.639784	0.000222	0.000416	0.592839	1693	0.430695	0.00014	0.000341	0.681736	3366	0.320689	-0.000349	0.000459	0.447472	2510
rs76358467-cg02544317	3.2e-05	0.000177	0.857298	no	3395	0.8677	-0.003849	0.001574	0.0145195	8:56883519	rs76358467	T	C	0.02053	cg02544317	8	57024065	N_Shore	NA	NA	cis	0.418895	-2.2e-05	0.000252	0.93058	1719	0.0174862	4.1e-05	0.000185	0.823816	3395	0.0152008	0.000249	0.000238	0.295213	2536
rs138210577-cg02544829	0.000259	0.000459	0.572942	no	3380	0.667	-0.026896	0.004333	6.10115e-10	8:95357875	rs138210577	A	G	0.04707	cg02544829	8	95385408	OpenSea	RAD54B	Body	cis	0.000454086	0.000284	0.00058	0.624856	1711	1.44192e-09	0.000402	0.000492	0.414098	3380	6.03015e-08	0.00082	0.000652	0.208961	2531
rs62525032-cg02546828	6.4e-05	0.000118	0.588993	no	3369	0.8642	-0.001591	0.00104	0.126297	8:130826898	rs62525032	G	T	0.1749	cg02546828	8	130838883	OpenSea	NA	NA	cis	0.138179	0.000152	0.000157	0.334664	1711	0.129161	7.5e-05	0.000118	0.524183	3369	0.243735	0.00016	0.000153	0.294602	2520
rs2442511-cg02548132	0.000529	0.000333	0.112175	no	3337	0.9035	-0.019186	0.002909	4.95392e-11	8:6300846	rs2442511	G	A	0.1671	cg02548132	8	6420242	N_Shelf	ANGPT2;ANGPT2;ANGPT2;MCPH1	1stExon;1stExon;1stExon;Body	cis	9.06869e-05	0.000227	0.000406	0.577122	1692	1.4207e-10	0.000521	0.00034	0.125665	3337	3.33341e-12	0.000583	0.000303	0.0551615	2477
rs2442591-cg02548132	-0.001292	0.000428	0.00259347	no	3337	0.9035	0.030049	0.003787	2.91861e-15	8:6408216	rs2442591	A	T	0.08738	cg02548132	8	6420242	N_Shelf	ANGPT2;ANGPT2;ANGPT2;MCPH1	1stExon;1stExon;1stExon;Body	cis	2.35885e-09	-0.001375	0.000516	0.00790986	1692	1.04305e-14	-0.001287	0.000438	0.0033452	3337	3.7097e-11	-0.000316	0.00039	0.418337	2477
rs12716645-cg02548132	-1.4e-05	0.000238	0.952275	no	3337	0.9035	0.005291	0.002105	0.0120005	8:6900619	rs12716645	T	A	0.4852	cg02548132	8	6420242	N_Shelf	ANGPT2;ANGPT2;ANGPT2;MCPH1	1stExon;1stExon;1stExon;Body	cis	0.0119022	5.1e-05	0.000289	0.859244	1692	0.0152327	-4.5e-05	0.000244	0.854303	3337	0.0330173	0.000156	0.000216	0.469502	2477
rs607559-cg02563011	0.000106	0.000203	0.59975	no	3405	0.6331	-0.002729	0.001855	0.141365	8:2879688	rs607559	A	G	0.2161	cg02563011	8	2960317	OpenSea	CSMD1	Body	cis	0.679969	-0.000105	0.000262	0.687324	1724	0.267882	-2e-06	0.000214	0.991469	3405	0.194465	0.000152	0.00029	0.600786	2542
rs10097722-cg02563011	0.000111	0.00017	0.512728	no	3405	0.6331	-0.005711	0.001552	0.000238473	8:2602394	rs10097722	G	C	0.4746	cg02563011	8	2960317	OpenSea	CSMD1	Body	cis	0.0456525	0.000207	0.000221	0.350753	1724	0.000345127	0.000163	0.000178	0.361864	3405	0.0376853	-0.000343	0.000233	0.140468	2542
rs62487706-cg02563011	-0.000809	0.000415	0.0518905	no	3405	0.6331	0.008227	0.003759	0.0286876	8:2769944	rs62487706	G	C	0.04603	cg02563011	8	2960317	OpenSea	CSMD1	Body	cis	0.000899714	-0.001195	0.000516	0.0211377	1724	0.0154409	-0.000774	0.000438	0.0775753	3405	0.394755	9.2e-05	0.000591	0.875658	2542
rs268623-cg02568083	1.1e-05	0.000295	0.970109	no	3388	0.6976	0.009281	0.002557	0.000288375	8:71504472	rs268623	A	C	0.07463	cg02568083	8	71516655	N_Shelf	TRAM1	Body	cis	0.0276469	-0.000138	0.00038	0.716694	1717	0.00243075	-2.6e-05	0.000318	0.936098	3388	0.00737135	0.000369	0.000403	0.359604	2525
rs150243405-cg02569473	-0.00015	5.7e-05	0.00850149	no	3236	0.0247	-0.000952	0.00052	0.0672788	8:66995371	rs150243405	T	C	0.04725	cg02569473	8	67026896	S_Shore	NA	NA	cis	0.0286086	-0.000191	8.1e-05	0.0183231	1639	0.10565	-0.000138	5.8e-05	0.0172674	3236	0.0110034	-0.000109	9.4e-05	0.249967	2404
rs75030652-cg02570682	-0.00015	0.000138	0.275414	no	3315	0.94	0.00214	0.001232	0.0825416	8:67411064	rs75030652	C	T	0.03891	cg02570682	8	67417635	Island	C8orf46	Body	cis	0.185881	-1.6e-05	0.000187	0.933864	1681	0.0894551	-0.000136	0.000138	0.327699	3315	0.346509	-8.3e-05	0.000192	0.666327	2474
rs28496124-cg02571142	-0.000183	0.000449	0.683868	no	3410	0.3749	0.016767	0.003573	2.81682e-06	8:42112120	rs28496124	G	A	0.04875	cg02571142	8	42234803	OpenSea	DKK4	TSS200	cis	9.86202e-08	-8.7e-05	0.000652	0.893754	1728	7.8347e-07	2.1e-05	0.000505	0.967034	3410	2.46849e-05	0.000173	0.000516	0.737869	2547
rs11992983-cg02571201	-0.000223	0.000162	0.168209	no	3414	0.554	-0.004448	0.001683	0.00827692	8:73884908	rs11992983	G	A	0.4573	cg02571201	8	73920559	N_Shore	TERF1;TERF1	TSS1500;TSS1500	cis	0.00235661	-0.000155	0.000209	0.458196	1732	0.00681245	-0.000226	0.000162	0.16387	3414	0.00160627	-0.000106	0.000233	0.649176	2549
rs7828836-cg02573329	-0.000299	0.000305	0.32805	no	3370	0.6929	-0.012248	0.002565	1.87171e-06	8:17737499	rs7828836	T	C	0.08757	cg02573329	8	17768115	OpenSea	NA	NA	cis	0.000253877	-0.000262	0.000423	0.536017	1708	8.08923e-06	-0.000313	0.000325	0.335894	3370	8.96369e-06	-0.000853	0.000415	0.0401723	2512
rs3816063-cg02574175	1.5e-05	1.7e-05	0.389152	no	3360	0.029	-5.1e-05	0.000141	0.719974	8:142161064	rs3816063	T	C	0.3367	cg02574175	8	142160235	OpenSea	DENND3	Body	cis	0.121561	3.1e-05	2.3e-05	0.18465	1700	0.775308	2.3e-05	1.7e-05	0.187281	3360	0.750239	-1e-06	2.5e-05	0.965677	2515
rs13252899-cg02583091	8.9e-05	0.000104	0.395414	no	3389	0.1249	-0.013589	0.001327	2.97725e-24	8:145574608	rs13252899	C	T	0.499	cg02583091	8	145638881	Island	SLC39A4;SLC39A4	Body;Body	cis	2.33414e-16	0.000107	0.00013	0.41342	1715	6.36946e-24	7e-05	0.000104	0.501032	3389	3.71159e-16	-7.3e-05	0.000146	0.614772	2527
rs2978451-cg02583091	-3e-05	0.000148	0.841216	no	3389	0.1249	0.013094	0.001933	1.47129e-11	8:146152425	rs2978451	T	A	0.1411	cg02583091	8	145638881	Island	SLC39A4;SLC39A4	Body;Body	cis	8.47789e-08	3.4e-05	0.000182	0.850557	1715	5.6233e-12	-3.8e-05	0.000148	0.797283	3389	7.17217e-08	0.000241	0.000208	0.247109	2527
rs2736376-cg02601489	0.00071	0.000331	0.0321703	no	3406	0.4568	0.01769	0.00409	1.57353e-05	8:11117765	rs2736376	C	G	0.1362	cg02601489	8	11203954	N_Shore	TDH	Body	cis	0.0106537	0.000653	0.000452	0.148669	1728	1.66006e-05	0.000722	0.000334	0.0309952	3406	6.41915e-06	0.000511	0.000489	0.296528	2543
rs2916702-cg02606480	5.8e-05	8.7e-05	0.505278	no	3393	0.8627	-0.00181	0.000765	0.0179594	8:6361180	rs2916702	A	G	0.4004	cg02606480	8	6366994	OpenSea	ANGPT2;ANGPT2;ANGPT2;MCPH1	Body;Body;Body;Body	cis	0.490169	0.000172	0.000117	0.14074	1719	0.0130162	4.3e-05	8.8e-05	0.622844	3393	0.0928907	-2.7e-05	0.000118	0.820918	2532
rs2409675-cg02608752	0.000112	7.1e-05	0.115438	no	3370	0.0876	-0.001622	0.000573	0.00466859	8:10595259	rs2409675	A	G	0.4496	cg02608752	8	10447774	OpenSea	NA	NA	cis	0.194597	3.7e-05	9.7e-05	0.702727	1712	0.00601876	0.000139	7.3e-05	0.0558136	3370	0.0840558	3.8e-05	7.5e-05	0.610286	2520
rs10106086-cg02608831	6.3e-05	0.00012	0.597824	no	3383	0.7925	0.000822	0.001078	0.445643	8:73893934	rs10106086	A	G	0.3652	cg02608831	8	73856874	OpenSea	NA	NA	cis	0.53256	8.7e-05	0.000169	0.605435	1715	0.296432	9.3e-05	0.000128	0.464531	3383	0.125364	-9.5e-05	0.000179	0.595512	2528
rs62520285-cg02609337	-6.8e-05	7.7e-05	0.382947	no	3346	0.0726	-0.002102	0.000707	0.00294688	8:134518585	rs62520285	T	C	0.1763	cg02609337	8	134559320	OpenSea	ST3GAL1;ST3GAL1	5'UTR;5'UTR	cis	0.24829	4.6e-05	0.000102	0.649825	1692	0.00138723	-8.2e-05	8.2e-05	0.316119	3346	0.00801737	-0.000171	0.000116	0.141244	2503
rs74797588-cg02609337	-4.4e-05	0.000211	0.833573	no	3346	0.0726	-0.001414	0.001917	0.460744	8:134371797	rs74797588	C	T	0.01988	cg02609337	8	134559320	OpenSea	ST3GAL1;ST3GAL1	5'UTR;5'UTR	cis	0.359014	0.000661	0.000292	0.0239396	1692	0.501865	-4.1e-05	0.000224	0.8539	3346	0.616813	-0.000168	0.000305	0.581182	2503
rs2958492-cg02610507	-1e-06	1.1e-05	0.960889	no	3386	0.0238	-1.9e-05	0.000103	0.852432	8:145919126	rs2958492	T	C	0.386	cg02610507	8	145911260	Island	NA	NA	cis	0.992856	-5e-06	1.4e-05	0.741277	1721	0.804374	-3e-06	1.1e-05	0.772674	3386	0.852964	-2.8e-05	1.6e-05	0.0781073	2528
rs4357267-cg02616368	5.6e-05	0.000132	0.669731	no	3414	0.5226	-0.000135	0.001165	0.907515	8:143730905	rs4357267	G	C	0.1341	cg02616368	8	143761680	OpenSea	PSCA	TSS200	cis	0.396485	0.000205	0.000173	0.236107	1731	0.300522	9.8e-05	0.000149	0.511226	3414	0.403774	-0.00027	0.000175	0.12248	2549
rs1530192-cg02618355	0.000133	0.000147	0.367542	no	3369	0.8478	0.009704	0.001292	7.71997e-14	8:2032871	rs1530192	T	A	0.1018	cg02618355	8	2024368	OpenSea	MYOM2	Body	cis	3.52564e-11	0.000301	0.000196	0.12442	1705	1.9277e-13	0.000158	0.000152	0.297012	3369	2.77399e-10	0.000567	0.000218	0.00930111	2513
rs7015785-cg02619478	4e-05	6.1e-05	0.510912	no	3363	0.8693	0.001778	0.000561	0.00153346	8:30179213	rs7015785	G	A	0.4363	cg02619478	8	30248018	OpenSea	RBPMS;RBPMS;RBPMS;RBPMS	Body;Body;Body;Body	cis	0.0129377	-7.1e-05	8.1e-05	0.383875	1706	0.00243573	3.3e-05	6.3e-05	0.596245	3363	0.000950185	-4e-06	8.5e-05	0.965954	2513
rs150385462-cg02619478	0.000354	0.000188	0.0598835	no	3363	0.8693	-0.010752	0.00171	3.64316e-10	8:30788485	rs150385462	C	T	0.02616	cg02619478	8	30248018	OpenSea	RBPMS;RBPMS;RBPMS;RBPMS	Body;Body;Body;Body	cis	3.1513e-06	0.000358	0.000223	0.108631	1706	5.63004e-10	0.000393	0.000193	0.0416834	3363	4.02222e-07	0.000345	0.000251	0.169881	2513
rs79765309-cg02621357	-0.000322	0.000388	0.406316	no	3401	0.4701	-0.011244	0.003416	0.00100693	8:10860097	rs79765309	A	C	0.09507	cg02621357	8	11296980	OpenSea	FAM167A	Body	cis	0.0102226	-5e-05	0.00052	0.923807	1724	0.000618134	-0.000216	0.000391	0.580864	3401	0.000505209	-7.7e-05	0.000523	0.882267	2538
rs17151969-cg02621357	-0.000502	0.000372	0.17759	no	3401	0.4701	-0.004721	0.003301	0.152833	8:10301469	rs17151969	A	C	0.1038	cg02621357	8	11296980	OpenSea	FAM167A	Body	cis	0.162527	-0.000294	0.000468	0.530074	1724	0.146696	-0.000475	0.000375	0.205845	3401	0.197529	-0.000996	0.000499	0.0461986	2538
rs7839958-cg02623050	-1e-05	5.8e-05	0.856824	no	3388	0.0578	-0.001024	0.000515	0.0468306	8:127575595	rs7839958	T	G	0.1409	cg02623050	8	127569581	Island	FAM84B	Body	cis	0.588473	-8.9e-05	7.7e-05	0.248745	1719	0.100249	1.7e-05	6e-05	0.77088	3388	0.233962	-8.2e-05	8.8e-05	0.351919	2532
rs7461753-cg02623114	-0.000126	9e-05	0.160358	no	3413	0.5588	0.003121	0.000812	0.000122839	8:144981498	rs7461753	C	A	0.4159	cg02623114	8	145015122	N_Shore	PLEC1;PLEC1;PLEC1;PLEC1;PLEC1;PLEC1;PLEC1;PLEC1	Body;Body;Body;Body;TSS1500;Body;Body;Body	cis	0.0235335	-0.000263	0.000124	0.0343411	1729	0.00042271	-0.000143	9.4e-05	0.129213	3413	0.00085053	-0.000216	0.000126	0.0855168	2548
rs117504011-cg02625638	-0.000323	0.000619	0.601435	no	3415	0.6928	0.034173	0.005902	7.69808e-09	8:124287284	rs117504011	A	C	0.01509	cg02625638	8	124218648	N_Shore	FAM83A;FAM83A	Body;Body	cis	0.000557566	0.000289	0.000798	0.717509	1732	4.0306e-08	-0.000427	0.000617	0.489741	3415	4.20545e-06	-1.5e-05	0.000875	0.986402	2549
rs259856-cg02630677	-8.3e-05	0.000183	0.649491	no	3412	0.3093	-0.003066	0.001927	0.111718	8:3035124	rs259856	C	T	0.4394	cg02630677	8	3102222	OpenSea	CSMD1	Body	cis	0.109601	-0.000146	0.000244	0.548251	1728	0.0947033	-4.2e-05	0.000185	0.819784	3412	0.113329	5e-05	0.000255	0.84409	2549
rs10866948-cg02630677	0.000264	0.000191	0.168973	no	3412	0.3093	-0.014408	0.002025	1.37925e-12	8:3122865	rs10866948	T	C	0.3181	cg02630677	8	3102222	OpenSea	CSMD1	Body	cis	8.71074e-07	1.7e-05	0.000253	0.94655	1728	2.01741e-12	0.000309	0.000193	0.11011	3412	1.39063e-07	-3e-06	0.000269	0.991628	2549
rs28523000-cg02637318	6e-06	1.7e-05	0.73032	no	3250	0.0288	-0.001105	0.000159	5.16853e-12	8:38841810	rs28523000	G	A	0.3945	cg02637318	8	38965252	Island	ADAM32;ADAM32	1stExon;5'UTR	cis	2.8052e-05	-2.1e-05	2.2e-05	0.329019	1650	9.94513e-12	9e-06	1.7e-05	0.578596	3250	5.13258e-09	9e-06	2.7e-05	0.735599	2416
rs62570840-cg02639095	0.000237	0.000199	0.234129	no	3403	0.2075	0.006783	0.001759	0.000118071	9:15285161	rs62570840	A	G	0.3177	cg02639095	9	15307873	S_Shore	TTC39B;TTC39B;TTC39B;TTC39B	TSS1500;TSS1500;TSS1500;TSS1500	cis	0.00468576	-7.7e-05	0.000268	0.77518	1725	0.00355867	7e-06	0.000223	0.97476	3403	0.000222258	0.000498	0.000285	0.0809306	2544
rs58759002-cg02640497	-1.1e-05	5.3e-05	0.839131	no	3281	0.0453	0.001891	0.000549	0.000573412	8:588892	rs58759002	A	G	0.4013	cg02640497	8	1113811	Island	NA	NA	cis	0.000366557	-8e-06	6.7e-05	0.909976	1656	0.0004867	-1.2e-05	5.4e-05	0.830165	3281	0.00170257	-8.3e-05	8.8e-05	0.34536	2454
rs935822-cg02640497	2e-06	5.3e-05	0.971452	no	3281	0.0453	0.003901	0.000534	3.6765e-13	8:1111472	rs935822	T	C	0.4907	cg02640497	8	1113811	Island	NA	NA	cis	1.14054e-07	-4.2e-05	6.6e-05	0.523779	1656	6.83228e-13	8e-06	5.3e-05	0.883909	3281	9.46876e-10	1.4e-05	8.7e-05	0.869376	2454
rs3750097-cg02640497	4.1e-05	5.7e-05	0.473624	no	3281	0.0453	-0.002644	0.000578	4.88798e-06	8:197042	rs3750097	T	C	0.324	cg02640497	8	1113811	Island	NA	NA	cis	0.000790003	4.6e-05	7.2e-05	0.520444	1656	8.94126e-06	3.1e-05	5.8e-05	0.594803	3281	2.94238e-05	0.000163	9.4e-05	0.0835315	2454
rs4436107-cg02641676	-0.000217	0.000226	0.338906	no	3408	0.6897	0.007255	0.002112	0.000600083	8:42363980	rs4436107	T	C	0.09694	cg02641676	8	42397764	S_Shore	C8orf40;C8orf40;C8orf40;C8orf40;SLC20A2	5'UTR;5'UTR;5'UTR;5'UTR;TSS1500	cis	0.0246985	4.5e-05	0.000304	0.882607	1726	0.00127588	-0.000154	0.000235	0.512569	3408	0.000794694	-0.000696	0.000343	0.0429616	2545
rs5029748-cg02641676	-7e-05	0.000149	0.639748	no	3408	0.6897	0.005162	0.001391	0.000209578	8:42140549	rs5029748	T	G	0.2628	cg02641676	8	42397764	S_Shore	C8orf40;C8orf40;C8orf40;C8orf40;SLC20A2	5'UTR;5'UTR;5'UTR;5'UTR;TSS1500	cis	0.00289578	-0.000162	0.000196	0.407841	1726	0.000238777	-0.00011	0.000154	0.474058	3408	0.00607774	0.000102	0.000225	0.650169	2545
rs75856162-cg02642126	-0.000853	0.000343	0.0130127	no	3400	0.8227	0.025132	0.003361	9.78832e-14	8:141064730	rs75856162	C	T	0.1014	cg02642126	8	141046516	OpenSea	TRAPPC9;TRAPPC9	Body;Body	cis	1.47132e-07	-0.00104	0.000435	0.0169859	1722	7.54356e-12	-0.000924	0.000348	0.0079508	3400	2.0179e-09	-0.000433	0.000347	0.212144	2535
rs9644518-cg02642126	0.000424	0.000238	0.0752282	no	3400	0.8227	-0.037657	0.002299	5.72364e-58	8:140894898	rs9644518	G	T	0.2495	cg02642126	8	141046516	OpenSea	TRAPPC9;TRAPPC9	Body;Body	cis	2.64706e-30	0.000293	0.000293	0.317483	1722	1.02513e-53	0.000523	0.000242	0.0304911	3400	8.45695e-53	-0.000271	0.00024	0.258897	2535
rs2233232-cg02645302	-0.000215	0.000198	0.276821	no	3403	0.8578	0.000189	0.001746	0.913705	8:140944137	rs2233232	T	C	0.1124	cg02645302	8	140968341	N_Shelf	TRAPPC9;TRAPPC9	Body;Body	cis	0.305305	-0.000196	0.000269	0.466149	1724	0.906125	-0.000221	0.000201	0.271677	3403	0.583016	-0.000106	0.000279	0.703568	2540
rs10098877-cg02646225	-0.000504	0.000163	0.00201266	no	3411	0.6415	-0.008785	0.001571	2.43483e-08	8:144759855	rs10098877	G	C	0.3809	cg02646225	8	86020307	S_Shore	LRRCC1;LRRCC1	Body;Body	trans	0.000630419	-0.000588	0.000218	0.00730871	1728	9.48495e-08	-0.000506	0.000171	0.0031331	3411	2.55703e-10	-0.000264	0.000244	0.279194	2548
rs55913591-cg02649613	3.2e-05	0.000278	0.907659	no	3409	0.5547	0.006897	0.002436	0.00466655	8:21700358	rs55913591	A	G	0.08016	cg02649613	8	21966036	N_Shore	NUDT18	Body	cis	0.117567	-1.2e-05	0.000389	0.974951	1729	0.0210093	0.00012	0.000289	0.676849	3409	0.00585097	-0.000289	0.000403	0.474114	2544
rs113945115-cg02649613	7.9e-05	0.000375	0.833152	no	3409	0.5547	0.006173	0.00325	0.0576281	8:21930213	rs113945115	C	T	0.04088	cg02649613	8	21966036	N_Shore	NUDT18	Body	cis	0.900198	0.000305	0.00049	0.53372	1729	0.0159446	9.5e-05	0.00039	0.808161	3409	0.0133524	-0.000774	0.000536	0.148815	2544
rs58105878-cg02666287	-0.000174	0.000149	0.242627	no	3415	0.7062	-0.001262	0.001312	0.336462	8:143688138	rs58105878	C	T	0.4159	cg02666287	8	143620631	N_Shelf	BAI1	Body	cis	0.494824	-0.000364	0.000198	0.0671891	1731	0.285565	-0.000181	0.000153	0.238861	3415	0.134199	-0.000212	0.000208	0.309238	2550
rs12375299-cg02668261	-5.4e-05	0.000179	0.761577	no	3395	0.7287	-0.016162	0.001558	8.29252e-25	8:657979	rs12375299	G	A	0.3443	cg02668261	8	660158	N_Shelf	ERICH1	Body	cis	2.23866e-13	4.7e-05	0.000259	0.857267	1720	1.79726e-22	-1.3e-05	0.000189	0.944287	3395	1.60026e-19	-0.000176	0.000263	0.503873	2536
rs11780369-cg02675173	-0.000325	0.000155	0.0360429	no	3412	0.7069	-0.009129	0.001284	1.44789e-12	8:99683101	rs11780369	T	G	0.2919	cg02675173	8	99738789	OpenSea	STK3	Body	cis	2.68863e-10	-5.9e-05	0.000213	0.783516	1730	7.23374e-12	-0.000362	0.000163	0.0262485	3412	1.03341e-16	2e-06	0.000185	0.990606	2549
rs36079910-cg02675546	2e-06	0.000129	0.984563	no	3394	0.8748	0.00314	0.001131	0.00552375	8:29291226	rs36079910	G	A	0.0646	cg02675546	8	29292730	OpenSea	NA	NA	cis	0.0272773	0.000132	0.00017	0.435685	1724	0.0118433	-6.6e-05	0.000139	0.635767	3394	0.0177145	7.6e-05	0.000162	0.638723	2535
rs11783524-cg02680398	2.4e-05	0.000216	0.911288	no	3409	0.7302	0.008063	0.00197	4.34918e-05	8:4629686	rs11783524	C	G	0.3772	cg02680398	8	4629524	OpenSea	CSMD1	Body	cis	0.00974318	-0.000203	0.000282	0.471822	1727	8.72277e-05	-1.6e-05	0.000219	0.94242	3409	0.000582091	0.000205	0.000304	0.500864	2545
rs11779911-cg02680669	0.000227	0.00015	0.131228	no	3405	0.2542	0.008788	0.00152	8.17461e-09	8:40181978	rs11779911	A	C	0.3387	cg02680669	8	40181105	OpenSea	NA	NA	cis	1.25403e-06	0.000255	0.000204	0.211975	1725	1.82465e-08	0.00019	0.000151	0.208133	3405	1.29342e-08	0.000341	0.000209	0.103315	2543
rs58320441-cg02680669	-0.000315	0.000202	0.119024	no	3405	0.2542	-0.00742	0.002022	0.000246458	8:40327704	rs58320441	T	G	0.1621	cg02680669	8	40181105	OpenSea	NA	NA	cis	1.30283e-05	-0.000444	0.000283	0.117469	1725	0.000102384	-0.000263	0.000203	0.196019	3405	0.000855455	-0.000573	0.000282	0.0421742	2543
rs2467725-cg02681163	5.3e-05	0.000104	0.609007	no	3359	0.8217	0.001743	0.000851	0.0406723	8:25501032	rs2467725	A	G	0.4901	cg02681163	8	25501771	OpenSea	NA	NA	cis	0.212528	-7.2e-05	0.000139	0.603268	1700	0.0366759	-5e-06	0.00011	0.964897	3359	0.242858	0.000279	0.000146	0.0552956	2513
rs180740682-cg02683714	-0.001162	0.000766	0.129762	no	3406	0.8404	0.013343	0.00659	0.0429792	8:142500315	rs180740682	A	G	0.01303	cg02683714	8	142500299	OpenSea	FLJ43860	Body	cis	0.21312	-0.000399	0.001115	0.720831	1732	0.0229827	-0.001105	0.000771	0.152133	3406	0.0797693	-0.001564	0.001063	0.141697	2542
rs12543725-cg02695267	6e-06	4.4e-05	0.884626	no	3359	0.9312	-0.000306	0.000403	0.448447	8:142247979	rs12543725	A	G	0.4167	cg02695267	8	142251320	OpenSea	NA	NA	cis	0.858756	-4.8e-05	5.5e-05	0.376587	1699	0.362007	-8e-06	4.5e-05	0.85764	3359	0.856449	-8.5e-05	5.9e-05	0.152363	2510
rs2951975-cg02695292	-6.7e-05	0.000148	0.649827	no	3384	0.8751	0.002003	0.00126	0.111936	8:26037725	rs2951975	T	C	0.1956	cg02695292	8	26047392	N_Shore	NA	NA	cis	0.0137415	-9e-05	0.000191	0.638642	1714	0.0607578	-7.3e-05	0.00015	0.627047	3384	0.108359	2.5e-05	0.000179	0.888741	2523
rs61386175-cg02695628	-1.4e-05	0.00014	0.918608	no	3398	0.8486	-0.002785	0.001377	0.0432054	8:144552033	rs61386175	T	C	0.1431	cg02695628	8	145258615	S_Shore	HEATR7A;HEATR7A;HEATR7A	Body;Body;Body	cis	0.147294	3.8e-05	0.000182	0.833333	1724	0.0721509	-4.7e-05	0.000141	0.737491	3398	0.150041	-0.000106	0.000196	0.590038	2539
rs28904573-cg02695697	0.001076	0.000484	0.0264785	no	3393	0.7651	-0.025129	0.004281	4.79064e-09	8:89289011	rs28904573	T	C	0.01763	cg02695697	8	89255591	OpenSea	MMP16;MMP16	Body;Body	cis	2.38389e-05	0.000779	0.000652	0.233017	1718	1.32561e-06	0.000614	0.000528	0.244776	3393	1.55753e-05	0.000496	0.000653	0.447617	2528
rs6421425-cg02695780	3e-06	2.2e-05	0.887177	no	3377	0.0234	3.6e-05	0.0002	0.857553	8:16854878	rs6421425	C	A	0.2348	cg02695780	8	16859295	Island	FGF20	1stExon	cis	0.759657	1e-05	2.8e-05	0.731683	1711	0.866202	2e-06	2.2e-05	0.934522	3377	0.989305	1.5e-05	3e-05	0.612394	2520
rs432495-cg02698708	0.000551	0.000277	0.0468333	no	3414	0.7958	0.043309	0.002653	1.29398e-57	8:17636584	rs432495	A	G	0.03619	cg02698708	8	17580113	OpenSea	MTUS1;MTUS1;MTUS1;MTUS1	Body;TSS200;Body;TSS1500	cis	2.67988e-32	0.00045	0.000357	0.207768	1730	1.25961e-56	0.000599	0.000278	0.0315525	3414	1.56782e-52	-0.00026	0.000384	0.499194	2549
rs7011999-cg02698900	6.9e-05	6.3e-05	0.271325	no	3406	0.0656	0.004531	0.000605	8.76055e-14	8:1008446	rs7011999	G	A	0.3352	cg02698900	8	1094770	Island	NA	NA	cis	0.000852654	9e-05	7.9e-05	0.256465	1724	1.93605e-13	5e-05	6.7e-05	0.457267	3406	4.20727e-12	7.1e-05	8.2e-05	0.381915	2540
rs73178814-cg02698900	-9.8e-05	6.6e-05	0.140357	no	3406	0.0656	-0.000766	0.00064	0.231395	8:642050	rs73178814	G	C	0.2934	cg02698900	8	1094770	Island	NA	NA	cis	0.285162	-0.000109	8.6e-05	0.205356	1724	0.363072	-0.000116	7.1e-05	0.100861	3406	0.0450729	-0.000107	8.8e-05	0.2234	2540
rs35400327-cg02698900	9e-06	6.5e-05	0.887209	no	3406	0.0656	0.004384	0.000623	2.31664e-12	8:808789	rs35400327	A	G	0.3247	cg02698900	8	1094770	Island	NA	NA	cis	5.63348e-07	0.000144	8.3e-05	0.0821296	1724	2.23564e-11	4.6e-05	7e-05	0.506613	3406	8.61219e-12	-2.5e-05	8.5e-05	0.765256	2540
rs73692135-cg02703822	-0.000181	0.000113	0.108424	no	3370	0.8525	-0.005931	0.00097	1.07638e-09	8:81687292	rs73692135	G	A	0.0766	cg02703822	8	81680007	OpenSea	ZNF704	Body	cis	0.00022689	-0.000189	0.00015	0.209652	1707	3.34634e-09	-0.00018	0.000122	0.141826	3370	2.89503e-12	-0.000105	0.00015	0.482889	2516
rs10091138-cg02707357	-0.000138	0.000167	0.407827	no	3412	0.6811	-0.002727	0.001564	0.081305	8:28487089	rs10091138	G	A	0.2815	cg02707357	8	28483997	S_Shelf	NA	NA	cis	0.626533	-0.000163	0.000209	0.434356	1732	0.0959951	-0.000125	0.000173	0.46891	3412	0.000398621	0.00068	0.000236	0.00405872	2549
rs17059239-cg02707357	-0.000336	0.000731	0.645514	no	3412	0.6811	0.02947	0.006687	1.08075e-05	8:28487096	rs17059239	T	C	0.01116	cg02707357	8	28483997	S_Shelf	NA	NA	cis	0.000232714	-0.001437	0.000952	0.132067	1732	0.000132873	-0.000599	0.000762	0.431864	3412	0.000230739	0.000216	0.001066	0.839847	2549
rs2100321-cg02709139	-0.000432	0.000172	0.0120304	no	3387	0.8748	0.007256	0.001449	5.83252e-07	8:1082750	rs2100321	G	A	0.1177	cg02709139	8	1615080	N_Shore	DLGAP2	Body	cis	0.000466076	-0.000388	0.000233	0.0961654	1714	2.14239e-06	-0.000456	0.000179	0.0108043	3387	0.000157065	-0.000172	0.000172	0.31831	2522
rs10503166-cg02709139	0.000202	0.000165	0.220321	no	3387	0.8748	-0.010626	0.001398	3.79043e-14	8:1489918	rs10503166	G	A	0.1481	cg02709139	8	1615080	N_Shore	DLGAP2	Body	cis	2.08074e-09	0.000126	0.000219	0.566329	1714	7.4134e-14	0.000179	0.000171	0.295301	3387	2.10561e-11	-9e-05	0.000163	0.58106	2522
rs73234160-cg02709924	-7.2e-05	0.000198	0.717449	no	3415	0.5182	-0.008981	0.001928	3.33374e-06	8:32427400	rs73234160	G	T	0.2631	cg02709924	8	32579011	OpenSea	NRG1;NRG1;NRG1;NRG1;NRG1;NRG1;NRG1;NRG1;NRG1;NRG1;NRG1;NRG1;NRG1;NRG1;NRG1;NRG1;NRG1	Body;Body;Body;Body;Body;Body;Body;Body;Body;Body;TSS1500;Body;Body;Body;Body;Body;Body	cis	1.11683e-06	-3.3e-05	0.000256	0.897207	1731	1.65091e-05	-6.5e-05	0.000201	0.746203	3415	1.591e-05	0.000151	0.000268	0.57402	2549
rs60536509-cg02709924	0.001078	0.000211	4.1747e-07	no	3415	0.5182	0.027635	0.001978	4.04326e-43	8:33010662	rs60536509	A	G	0.1966	cg02709924	8	32579011	OpenSea	NRG1;NRG1;NRG1;NRG1;NRG1;NRG1;NRG1;NRG1;NRG1;NRG1;NRG1;NRG1;NRG1;NRG1;NRG1;NRG1;NRG1	Body;Body;Body;Body;Body;Body;Body;Body;Body;Body;TSS1500;Body;Body;Body;Body;Body;Body	cis	6.91968e-20	0.001033	0.000277	0.000214889	1731	3.9453e-41	0.001076	0.000216	7.16436e-07	3415	6.16289e-47	0.000642	0.000287	0.0256658	2549
rs11250097-cg02711665	-8e-06	0.000175	0.964383	no	3248	0.5068	0.030971	0.001763	6.81007e-66	8:10811829	rs11250097	T	C	0.4518	cg02711665	8	11664728	N_Shore	FDFT1	Body	cis	5.4538e-35	-0.000118	0.000221	0.595566	1640	5.0631e-52	1.3e-05	0.000194	0.948336	3248	2.73859e-53	-0.000351	0.000256	0.170795	2446
rs28401204-cg02712949	-0.000144	9.1e-05	0.113762	no	3366	0.8525	0.00822	0.000818	2.15669e-23	8:87579546	rs28401204	C	T	0.3726	cg02712949	8	87570714	OpenSea	CPNE3	3'UTR	cis	3.19637e-11	1.5e-05	0.000125	0.902081	1708	1.83879e-21	-0.000114	9.3e-05	0.220026	3366	2.05511e-13	8.9e-05	0.000129	0.492035	2515
rs11988157-cg02715629	-1.3e-05	0.000258	0.960061	no	3409	0.7989	-0.013616	0.002133	1.98726e-10	8:124194740	rs11988157	T	C	0.1026	cg02715629	8	124193817	OpenSea	FAM83A;FAM83A	TSS1500;TSS1500	cis	2.87946e-06	0.000363	0.000332	0.27412	1728	3.52707e-11	-1e-05	0.000276	0.970447	3409	2.6118e-13	4.2e-05	0.000284	0.881358	2544
rs17225114-cg02718516	5.2e-05	2.4e-05	0.0290154	no	3315	0.0337	0.000417	0.00022	0.057464	8:13424091	rs17225114	G	T	0.4866	cg02718516	8	13424094	OpenSea	C8orf48	TSS1500	cis	0.0458484	5.8e-05	3.1e-05	0.0596785	1674	0.0409602	4.3e-05	2.4e-05	0.0726653	3315	0.000236003	-4.9e-05	3.6e-05	0.170716	2473
rs1671421-cg02718516	-2.6e-05	2.5e-05	0.288053	no	3315	0.0337	-0.000537	0.000231	0.0198599	8:13233139	rs1671421	T	A	0.4237	cg02718516	8	13424094	OpenSea	C8orf48	TSS1500	cis	0.119693	-1.2e-05	3.2e-05	0.694812	1674	0.0346659	-2.9e-05	2.5e-05	0.253058	3315	0.000840538	5.2e-05	3.7e-05	0.158056	2473
rs7826429-cg02718516	-4.4e-05	4.3e-05	0.305837	no	3315	0.0337	0.000405	0.0004	0.311222	8:13271982	rs7826429	T	C	0.08569	cg02718516	8	13424094	OpenSea	C8orf48	TSS1500	cis	0.871408	-1.2e-05	5.7e-05	0.837925	1674	0.191275	-3.4e-05	4.4e-05	0.430482	3315	0.383176	-5.9e-05	6.5e-05	0.36607	2473
rs4872183-cg02719954	-0.000228	0.00023	0.32039	no	3402	0.6476	-0.020147	0.002072	4.84236e-22	8:23556519	rs4872183	A	G	0.2191	cg02719954	8	23830907	OpenSea	NA	NA	cis	1.72308e-09	1.3e-05	0.000293	0.96415	1723	3.96773e-17	-0.000274	0.00024	0.253251	3402	4.64072e-21	-0.000118	0.000309	0.701606	2537
rs117641395-cg02719954	0.000203	0.000357	0.569356	no	3402	0.6476	0.01343	0.003268	4.06532e-05	8:23692144	rs117641395	C	T	0.07997	cg02719954	8	23830907	OpenSea	NA	NA	cis	0.000113438	0.000124	0.000456	0.784953	1723	8.40618e-05	0.000213	0.000372	0.566577	3402	0.000178969	0.000498	0.000483	0.302806	2537
rs6469866-cg02721065	-6e-06	9.8e-05	0.954614	no	3339	0.9072	0.000209	0.000863	0.809018	8:120911297	rs6469866	G	T	0.2373	cg02721065	8	120932635	OpenSea	DEPDC6	Body	cis	0.24913	7e-06	0.000128	0.958291	1692	0.490568	1.4e-05	0.0001	0.888864	3339	0.345199	-8.2e-05	0.00012	0.491004	2491
rs76024334-cg02724490	0.000313	0.000426	0.463149	no	3410	0.3638	-0.013282	0.003506	0.000154063	8:10496694	rs76024334	C	T	0.04069	cg02724490	8	10488231	OpenSea	RP1L1	5'UTR	cis	0.000335467	-0.000415	0.000543	0.444669	1728	0.000590875	0.000381	0.000427	0.372504	3410	4.86846e-05	0.000853	0.000509	0.0936217	2547
rs6987038-cg02733994	-0.00017	0.000125	0.174831	no	3362	0.8919	-0.006689	0.001048	2.01851e-10	8:141588225	rs6987038	C	T	0.1705	cg02733994	8	141600191	OpenSea	EIF2C2;EIF2C2	Body;Body	cis	1.02619e-06	-0.000304	0.000165	0.0660799	1703	4.38166e-10	-0.000179	0.000126	0.156542	3362	1.08215e-08	-0.000193	0.000184	0.294291	2516
rs13260439-cg02735682	0.000139	0.00014	0.320557	no	3402	0.8135	-0.003956	0.001202	0.00100583	8:144946818	rs13260439	T	C	0.4933	cg02735682	8	144946826	Island	EPPK1	1stExon	cis	0.0141762	0.000235	0.00019	0.217535	1722	0.00178126	0.000198	0.000145	0.171908	3402	0.0244166	0.0001	0.000185	0.589473	2539
rs812-cg02736928	-4.5e-05	0.000207	0.8268	no	3370	0.6146	0.004371	0.001878	0.019967	8:99057526	rs812	G	A	0.3951	cg02736928	8	99055967	N_Shore	RPL30	Body	cis	0.232786	5.2e-05	0.000276	0.849425	1712	0.248883	1.8e-05	0.000227	0.936941	3370	0.0133871	-0.000471	0.000286	0.100005	2525
rs1077668-cg02745262	0.000123	0.000151	0.413225	no	3406	0.2877	0.010082	0.001185	2.67294e-17	8:25903639	rs1077668	C	A	0.2513	cg02745262	8	25905636	Island	NA	NA	cis	2.40468e-08	0.00013	0.000207	0.529636	1724	1.70135e-16	0.000124	0.000156	0.428819	3406	1.29997e-14	0.000128	0.000195	0.512021	2545
rs9297594-cg02749784	-0.000127	0.000161	0.432376	no	3398	0.776	0.009596	0.001531	4.0976e-10	8:120218302	rs9297594	T	C	0.463	cg02749784	8	120219927	N_Shore	MAL2	TSS1500	cis	0.000175993	-0.000131	0.000219	0.548994	1723	6.74859e-10	-0.000124	0.000162	0.441735	3398	1.38525e-08	-0.000674	0.00023	0.00346812	2539
rs10099055-cg02760314	2.3e-05	6.5e-05	0.722772	no	3414	0.0973	0.002076	0.000592	0.000455991	8:2101350	rs10099055	A	G	0.2584	cg02760314	4	83292963	N_Shore	HNRNPD;HNRNPD;HNRNPD;HNRNPD	Body;Body;Body;Body	trans	0.00671999	4.4e-05	8.7e-05	0.609635	1732	0.00638628	1e-05	7.3e-05	0.892497	3414	0.000716312	3.5e-05	9.3e-05	0.709567	2549
rs2014514-cg02771117	3.2e-05	0.000261	0.9012	no	3413	0.4191	0.038122	0.003128	1.94073e-33	8:9647196	rs2014514	T	A	0.3729	cg02771117	8	11279352	OpenSea	FAM167A;C8orf12	3'UTR;Body	trans	4.33044e-22	-0.000148	0.000317	0.640062	1730	1.41554e-33	5.6e-05	0.000265	0.832561	3413	9.20005e-26	0.000362	0.000359	0.313582	2547
rs7831557-cg02771117	-0.000128	0.000248	0.604739	no	3413	0.4191	0.05457	0.002888	1.26034e-75	8:10280228	rs7831557	G	A	0.4594	cg02771117	8	11279352	OpenSea	FAM167A;C8orf12	3'UTR;Body	cis	1.81704e-50	-0.000125	0.0003	0.676849	1730	2.76565e-76	-0.000167	0.000252	0.507689	3413	2.62297e-50	0.000899	0.000341	0.00849669	2547
rs35433745-cg02771117	-1.5e-05	0.000266	0.953788	no	3413	0.4191	0.022882	0.003171	6.61395e-13	8:11305635	rs35433745	A	G	0.3702	cg02771117	8	11279352	OpenSea	FAM167A;C8orf12	3'UTR;Body	cis	1.3002e-08	0.000144	0.000337	0.669792	1730	5.84194e-13	-0.000179	0.00027	0.508366	3413	4.7943e-09	0.000293	0.000366	0.423643	2547
rs2128382-cg02771336	-0.000231	0.00017	0.17493	no	3414	0.6599	0.002317	0.001538	0.132092	8:130820039	rs2128382	T	C	0.169	cg02771336	8	131289180	OpenSea	ASAP1	Body	cis	0.00881497	-0.000382	0.000222	0.0860005	1732	0.174472	-9.8e-05	0.000181	0.585715	3414	0.604977	5.6e-05	0.000224	0.801788	2549
rs72722368-cg02771336	0.000215	0.000293	0.462817	no	3414	0.6599	-0.015371	0.002648	7.03661e-09	8:131196682	rs72722368	G	A	0.05128	cg02771336	8	131289180	OpenSea	ASAP1	Body	cis	0.000827707	0.000139	0.000389	0.721015	1732	9.4388e-07	0.000184	0.000311	0.55476	3414	9.86356e-07	0.000256	0.000384	0.504463	2549
rs1051920-cg02784823	1.9e-05	0.000192	0.922704	no	3415	0.5693	0.03531	0.003818	4.05856e-20	8:81438420	rs1051920	T	C	0.2354	cg02784823	19	49000897	Island	LMTK3	Body	trans	1.37446e-14	-0.000153	0.000252	0.542077	1732	4.26387e-20	-6e-05	0.000189	0.752212	3415	1.16221e-13	0.000307	0.000284	0.280569	2549
rs3750228-cg02784823	0.000129	0.00024	0.590113	no	3415	0.5693	0.034847	0.004888	1.24185e-12	8:70980738	rs3750228	C	T	0.1246	cg02784823	19	49000897	Island	LMTK3	Body	trans	1.10182e-06	-1.6e-05	0.000304	0.957597	1732	2.85223e-12	0.000117	0.000237	0.622628	3415	1.41803e-10	0.000231	0.000355	0.515112	2549
rs2299564-cg02786378	1.8e-05	0.000623	0.977383	no	3384	0.4978	-0.008148	0.005568	0.143442	8:17396807	rs2299564	T	G	0.01978	cg02786378	8	17396844	OpenSea	SLC7A2;SLC7A2;SLC7A2	Body;Body;5'UTR	cis	0.524776	-0.000346	0.000816	0.671935	1712	0.145386	0.00015	0.000673	0.823251	3384	0.322533	0.00019	0.000925	0.837342	2525
rs4629817-cg02787980	3.3e-05	0.000356	0.925204	no	3406	0.2451	0.063223	0.003571	5.21451e-67	8:28172290	rs4629817	G	T	0.05953	cg02787980	8	28174814	OpenSea	PNOC;PNOC	5'UTR;1stExon	cis	9.06912e-31	0.000197	0.000452	0.662512	1725	2.81972e-66	-5e-05	0.000364	0.890772	3406	6.08548e-51	-0.000299	0.000511	0.558586	2542
rs17058963-cg02787980	-0.000246	0.000249	0.32349	no	3406	0.2451	-0.024176	0.002585	1.56087e-20	8:28179984	rs17058963	A	G	0.1381	cg02787980	8	28174814	OpenSea	PNOC;PNOC	5'UTR;1stExon	cis	5.44145e-10	-0.000535	0.000334	0.110142	1725	7.4111e-21	-0.000245	0.000255	0.335342	3406	1.56093e-19	0.000494	0.000361	0.171444	2542
rs6601518-cg02788718	0.000138	7.6e-05	0.0705715	no	3397	0.826	-0.001688	0.000664	0.0110488	8:10605234	rs6601518	A	G	0.4238	cg02788718	8	10483120	OpenSea	RP1L1	5'UTR	cis	0.0199131	0.00014	0.000101	0.166323	1722	0.00835594	0.000141	7.7e-05	0.0662206	3397	0.268628	3.9e-05	0.00011	0.725655	2536
rs11547656-cg02788857	0.000625	0.000201	0.00190182	no	3407	0.8219	-0.032219	0.002022	4.25727e-55	8:22084503	rs11547656	T	C	0.4244	cg02788857	8	22132959	Island	PIWIL2;PIWIL2	5'UTR;TSS200	cis	8.56886e-27	0.000377	0.00025	0.131715	1728	1.94678e-55	0.000707	0.000201	0.00045474	3407	2.55519e-44	0.000561	0.000225	0.012744	2543
rs4872499-cg02788857	-6.1e-05	0.000233	0.792612	no	3407	0.8219	0.02043	0.002389	1.8694e-17	8:22293306	rs4872499	T	C	0.2373	cg02788857	8	22132959	Island	PIWIL2;PIWIL2	5'UTR;TSS200	cis	8.71276e-10	-0.000161	0.000284	0.571927	1728	3.46643e-17	-3e-05	0.000233	0.896593	3407	4.06967e-16	0.000101	0.000262	0.698649	2543
rs9650464-cg02794104	1.4e-05	0.000181	0.938233	no	3372	0.8349	-0.005512	0.001624	0.000696759	8:144165429	rs9650464	A	G	0.2704	cg02794104	8	144165476	N_Shore	NA	NA	cis	0.00169803	-0.000141	0.000247	0.56839	1706	0.000637021	1.9e-05	0.000184	0.918342	3372	0.0280508	-0.000387	0.000247	0.117325	2513
rs6995041-cg02794174	3e-06	1.4e-05	0.840245	no	3389	0.0267	0.003136	0.000137	1.53388e-107	8:61298005	rs6995041	G	C	0.3654	cg02794174	8	61564980	Island	NA	NA	cis	6.12628e-60	1e-05	1.7e-05	0.552349	1723	7.59429e-103	2e-06	1.4e-05	0.91679	3389	6.3436e-83	0	2e-05	0.994472	2528
rs10087449-cg02794695	-3.7e-05	2.4e-05	0.133154	no	3351	0.0279	0.000539	0.000202	0.00748215	8:134070061	rs10087449	A	C	0.2833	cg02794695	8	134072611	OpenSea	SLA;TG;SLA;SLA	TSS200;Body;Body;5'UTR	cis	0.00961744	-3.3e-05	3.4e-05	0.337813	1693	0.00138346	-3.3e-05	2.5e-05	0.191242	3351	0.128818	-4e-06	2.9e-05	0.897075	2509
rs6987676-cg02796478	4.3e-05	0.000111	0.693955	no	3396	0.8416	-0.000701	0.00099	0.479036	8:61609912	rs6987676	G	A	0.1224	cg02796478	8	61626185	N_Shore	CHD7	5'UTR	cis	0.770067	0.000125	0.000142	0.380802	1721	0.393609	4.6e-05	0.000114	0.684999	3396	0.705054	-9.9e-05	0.000163	0.542409	2534
rs13252551-cg02830545	5e-06	5.2e-05	0.920815	no	3388	0.078	0.000613	0.000455	0.178411	8:15229671	rs13252551	T	C	0.3899	cg02830545	8	15094487	Island	SGCZ	Body	cis	0.15814	7.8e-05	6.9e-05	0.261431	1718	0.251948	-9e-06	5.4e-05	0.867358	3388	0.393373	4e-05	8.3e-05	0.627489	2527
rs10961479-cg02837110	5.5e-05	9.3e-05	0.55482	no	3411	0.0735	-0.00471	0.000853	3.62622e-08	9:14332760	rs10961479	T	C	0.06282	cg02837110	9	14322397	Island	NA	NA	cis	0.000235246	1.7e-05	0.000121	0.891481	1728	7.68729e-08	6.1e-05	9.6e-05	0.524671	3411	3.78217e-06	3.9e-05	0.000129	0.759867	2546
rs899430-cg02837301	-0.000124	9.5e-05	0.195387	no	3400	0.187	0.004281	0.00085	5.05479e-07	8:21699477	rs899430	G	A	0.2782	cg02837301	8	21769695	Island	DOK2	Body	cis	3.8515e-05	-0.00018	0.00013	0.163991	1723	5.78777e-07	-8.8e-05	0.00011	0.424753	3400	0.000337661	6.4e-05	0.000122	0.597892	2541
rs733543-cg02837301	-4.5e-05	8.6e-05	0.59634	no	3400	0.187	0.005316	0.000767	5.04546e-12	8:21835465	rs733543	G	A	0.4442	cg02837301	8	21769695	Island	DOK2	Body	cis	2.91165e-06	-0.000118	0.000112	0.29134	1723	1.94152e-07	2e-06	9.9e-05	0.98401	3400	8.34506e-09	7.1e-05	0.000109	0.517823	2541
rs73670652-cg02840179	-0.000304	0.00022	0.168066	no	3334	0.8293	-0.002749	0.001753	0.117004	8:1098605	rs73670652	T	A	0.2144	cg02840179	8	1534376	OpenSea	DLGAP2	Body	cis	0.0778011	-0.000311	0.000288	0.280902	1688	0.0977061	-0.000226	0.000229	0.323927	3334	0.0808812	-0.000294	0.000302	0.330083	2478
rs7001586-cg02840179	2.5e-05	0.000195	0.897512	no	3334	0.8293	0.002956	0.00158	0.0615309	8:948319	rs7001586	C	T	0.4094	cg02840179	8	1534376	OpenSea	DLGAP2	Body	cis	0.582512	6.3e-05	0.000263	0.812172	1688	0.0806129	4e-06	0.000202	0.982515	3334	0.272913	1.4e-05	0.000266	0.957414	2478
rs73201442-cg02840367	0.000224	4.7e-05	1.92968e-06	no	3354	0.0476	0.008097	0.000538	1.40155e-49	8:11516594	rs73201442	C	T	0.1362	cg02840367	8	11660030	Island	FDFT1	TSS200	cis	3.58684e-28	0.000214	5.8e-05	0.000226557	1707	9.20866e-51	0.000218	4.7e-05	4.00458e-06	3354	1.90419e-42	0.000274	7.4e-05	0.000214267	2500
rs78207581-cg02840367	0.000149	9.6e-05	0.122065	no	3354	0.0476	0.003867	0.001101	0.000450138	8:11019973	rs78207581	G	A	0.0315	cg02840367	8	11660030	Island	FDFT1	TSS200	cis	0.0419874	5e-05	0.000122	0.681487	1707	0.000458027	0.000137	9.7e-05	0.157394	3354	0.00472022	0.000416	0.000154	0.00714357	2500
rs142893787-cg02840367	2e-05	0.000105	0.848019	no	3354	0.0476	0.013639	0.001236	8.02745e-28	8:11658675	rs142893787	G	A	0.02119	cg02840367	8	11660030	Island	FDFT1	TSS200	cis	1.7014e-16	5.2e-05	0.000115	0.648519	1707	5.48158e-27	3e-05	0.000105	0.776533	3354	1.75146e-20	3.9e-05	0.000168	0.816686	2500
rs196771-cg02840697	-8.5e-05	8.5e-05	0.313121	no	3390	0.0714	-0.00212	0.000688	0.0020786	8:24703235	rs196771	A	T	0.1778	cg02840697	8	24861141	S_Shelf	NA	NA	cis	0.000210931	-0.000109	0.000119	0.36228	1720	0.00779373	-0.000124	8.8e-05	0.157754	3390	0.00274379	-0.000135	0.00013	0.296752	2529
rs7840378-cg02843349	-1.8e-05	5.2e-05	0.725536	no	3374	0.0617	-0.000954	0.000464	0.0399721	8:72911579	rs7840378	A	C	0.2371	cg02843349	8	72917432	Island	NA	NA	cis	0.446521	-2.5e-05	7e-05	0.721585	1707	0.0363149	-2.5e-05	5.4e-05	0.637426	3374	0.0753958	-3.4e-05	8.1e-05	0.673338	2516
rs629535-cg02847760	0.000239	4e-05	3.41903e-09	yes	3361	0.0485	0.005215	0.000335	9.62498e-53	8:70007938	rs629535	T	C	0.3022	cg02847760	15	40453199	Island	BUB1B	TSS200	trans	9.9049e-30	0.000313	5.8e-05	9.32436e-08	1714	7.00523e-53	0.000245	4.1e-05	1.9152e-09	3361	8.50209e-41	0.000435	6.3e-05	1.19101e-11	2513
rs9792377-cg02850815	-0.000476	0.000255	0.0624788	no	3414	0.5043	0.010051	0.002421	3.38139e-05	8:144768257	rs9792377	G	T	0.09104	cg02850815	8	144896183	N_Shore	SCRIB;SCRIB;MIR937	Body;Body;TSS1500	cis	0.00254841	-0.00028	0.000335	0.403719	1731	2.63593e-05	-0.000564	0.000317	0.075182	3414	0.0142433	-0.000166	0.000375	0.658283	2548
rs6980861-cg02854313	0.000256	0.000192	0.183484	no	3416	0.472	0.038989	0.002589	1.37968e-49	8:19274742	rs6980861	T	C	0.2962	cg02854313	8	19409023	OpenSea	CSGALNACT1;CSGALNACT1;CSGALNACT1	5'UTR;Body;5'UTR	cis	1.89212e-21	0.000349	0.00026	0.179973	1732	2.37207e-40	0.000245	0.00023	0.287512	3416	2.30101e-35	0.000252	0.000275	0.359926	2550
rs7815969-cg02854313	0.000341	0.00033	0.301666	no	3416	0.472	0.046832	0.004575	3.19391e-24	8:19486707	rs7815969	C	G	0.08222	cg02854313	8	19409023	OpenSea	CSGALNACT1;CSGALNACT1;CSGALNACT1	5'UTR;Body;5'UTR	cis	4.60721e-13	0.000889	0.000445	0.0464329	1732	3.08454e-19	0.000367	0.000395	0.353517	3416	7.88393e-19	-0.000117	0.000481	0.808672	2550
rs16898764-cg02856338	-8.5e-05	2.5e-05	0.000781712	no	3388	0.031	-0.001462	0.000201	4.30838e-13	8:101816418	rs16898764	G	C	0.3356	cg02856338	8	101822108	OpenSea	NA	NA	cis	1.07879e-08	-0.000108	3.8e-05	0.00499959	1721	3.04554e-13	-8.6e-05	2.5e-05	0.000657345	3388	2.32568e-12	-9e-05	3.9e-05	0.0214447	2529
rs72689010-cg02860255	0.000193	0.000117	0.0983826	no	3414	0.7531	0.002128	0.001024	0.0377281	8:143485800	rs72689010	T	C	0.3517	cg02860255	8	143405663	N_Shore	TSNARE1	Body	cis	0.378078	0.00033	0.000148	0.0265951	1731	0.0779313	0.000204	0.000125	0.10361	3414	0.00682642	0.000173	0.000156	0.268031	2550
rs9314445-cg02860599	0.000331	0.000119	0.00541794	no	3414	0.4964	-0.011842	0.001137	5.31576e-25	8:1969137	rs9314445	G	A	0.1826	cg02860599	8	1971042	N_Shore	NA	NA	cis	4.51532e-12	0.000397	0.000154	0.0101357	1731	1.95616e-24	0.000305	0.000126	0.0156375	3414	4.10159e-16	0.00026	0.00017	0.125362	2548
rs56411552-cg02860599	0.000228	0.000154	0.139117	no	3414	0.4964	-0.008293	0.001492	2.91665e-08	8:1970209	rs56411552	A	G	0.09235	cg02860599	8	1971042	N_Shore	NA	NA	cis	6.75829e-06	7.9e-05	0.00021	0.706234	1731	5.20381e-07	0.000207	0.000163	0.204289	3414	3.96882e-06	7.9e-05	0.00022	0.71993	2548
rs2864943-cg02884053	0.000193	0.000103	0.0606713	no	3356	0.8563	0.002752	0.000859	0.00136396	7:158899811	rs2864943	C	T	0.2506	cg02884053	7	158902694	N_Shelf	VIPR2	Body	cis	0.0112305	0.000355	0.000136	0.00927104	1697	0.0030206	0.000223	0.000105	0.0339695	3356	0.000350811	0.000238	0.000142	0.0949474	2508
rs4876093-cg02886375	-0.000199	0.000147	0.176632	no	3191	0.9098	0.003054	0.001131	0.00695398	8:1257933	rs4876093	G	A	0.423	cg02886375	8	1244286	N_Shore	NA	NA	cis	0.421589	-0.000396	0.000216	0.0673002	1643	0.00379224	-0.000206	0.000148	0.165874	3191	0.0850798	-0.000259	0.000227	0.253971	2370
rs2179011-cg02887248	-3.4e-05	4.7e-05	0.476538	no	3394	0.0611	0.000241	0.000427	0.572858	8:11664895	rs2179011	T	C	0.25	cg02887248	8	11659961	Island	FDFT1	TSS1500	cis	0.681027	-4e-06	6.1e-05	0.944134	1723	0.314992	-5.2e-05	5e-05	0.30477	3394	0.32536	-0.000113	7.1e-05	0.108988	2532
rs4925826-cg02887652	-1.9e-05	0.00012	0.87657	no	3414	0.5817	0.009192	0.001074	1.73267e-17	8:145706276	rs4925826	A	G	0.4649	cg02887652	8	145758243	N_Shore	KIAA1688	Body	cis	1.42854e-11	0.000177	0.000166	0.286886	1731	7.35078e-17	4e-06	0.000123	0.972083	3414	1.26655e-16	-0.000221	0.00017	0.194555	2548
rs878873-cg02889774	0.000832	0.000226	0.000232335	no	3414	0.4773	0.010589	0.001956	6.59245e-08	8:21834581	rs878873	T	C	0.4376	cg02889774	8	21824555	OpenSea	XPO7;XPO7;XPO7	Body;Body;Body	cis	1.34807e-05	0.001023	0.000302	0.000736265	1732	2.5977e-05	0.000695	0.000284	0.0144428	3414	3.33036e-17	0.000164	0.000268	0.540777	2548
rs10957078-cg02892925	-8.2e-05	0.000228	0.720352	no	3415	0.532	-0.016186	0.002355	7.45732e-12	8:60034329	rs10957078	A	G	0.2463	cg02892925	8	60032926	S_Shore	TOX	TSS1500	cis	3.8261e-07	-0.000219	0.000295	0.457269	1731	3.69351e-11	-5e-06	0.000233	0.982641	3415	1.99693e-09	0.000198	0.000294	0.499735	2549
rs72641980-cg02894896	-0.000105	0.000104	0.313591	no	3400	0.8043	0.002465	0.000971	0.0111408	8:37706619	rs72641980	A	T	0.2641	cg02894896	8	37706721	N_Shore	BRF2	Body	cis	0.0731394	-4.2e-05	0.000134	0.75465	1724	0.0121456	-0.000109	0.000106	0.302728	3400	0.0685393	-2.2e-05	0.000146	0.882944	2538
rs117597358-cg02895394	0.000385	0.000373	0.302259	no	3405	0.8265	0.00753	0.003177	0.0178323	8:48860113	rs117597358	G	A	0.05963	cg02895394	8	48744454	S_Shore	PRKDC;PRKDC	Body;Body	cis	0.424683	-0.000329	0.000517	0.524331	1726	0.0135156	0.000395	0.000379	0.296742	3405	0.0147457	0.000456	0.000536	0.394762	2542
rs306967-cg02895582	0.000249	0.00016	0.120953	no	3413	0.1951	-0.017768	0.001575	5.39169e-29	8:142072614	rs306967	G	A	0.453	cg02895582	8	142085723	OpenSea	NA	NA	cis	1.36785e-16	0.000261	0.000204	0.202278	1730	3.64038e-27	0.000225	0.000164	0.170547	3413	5.98761e-21	0.000295	0.000228	0.194503	2549
rs4733933-cg02896757	-8.9e-05	8.4e-05	0.289803	no	3367	0.8613	9.4e-05	0.000742	0.898964	8:38499464	rs4733933	G	T	0.4222	cg02896757	8	38508024	N_Shore	NA	NA	cis	0.29756	-3e-05	0.000111	0.787158	1707	0.95189	-9.1e-05	8.7e-05	0.295703	3367	0.916682	-0.000233	0.000123	0.0588258	2515
rs79713301-cg02898412	0.000323	0.00019	0.0899753	no	3389	0.8358	0.005874	0.001668	0.000434646	8:11623517	rs79713301	A	G	0.04791	cg02898412	8	11623524	N_Shelf	NA	NA	cis	0.221396	0.000534	0.000267	0.0465274	1719	0.000423139	0.000409	0.000197	0.0381496	3389	3.19033e-06	-0.000102	0.000257	0.693264	2529
rs4256628-cg02900034	-7e-05	0.000246	0.776684	no	3409	0.7828	0.004505	0.002149	0.0361057	8:145531837	rs4256628	A	G	0.1321	cg02900034	8	145535640	OpenSea	HSF1	Body	cis	0.0194677	-0.000325	0.000332	0.327503	1729	0.044137	-8.8e-05	0.000247	0.721747	3409	0.0527169	-1.8e-05	0.000349	0.959963	2544
rs2087219-cg02901790	6.9e-05	0.000406	0.864296	no	3365	0.8099	0.004505	0.00348	0.195547	8:144420597	rs2087219	T	C	0.08813	cg02901790	8	144391601	S_Shore	TOP1MT	3'UTR	cis	0.156095	3.3e-05	0.000568	0.954351	1709	0.658293	0.000107	0.000419	0.797615	3365	0.107791	-9.3e-05	0.000591	0.875024	2512
rs218021-cg02902186	0.000112	8.1e-05	0.167295	no	3379	0.8377	-0.004179	0.000693	1.84304e-09	8:118709395	rs218021	T	C	0.3164	cg02902186	8	118683119	OpenSea	NA	NA	cis	0.000199842	-6.8e-05	0.000112	0.547545	1711	2.35481e-08	9.9e-05	8.6e-05	0.24658	3379	1.46354e-07	0.000119	0.000107	0.267147	2523
rs2929305-cg02903059	0.000132	6.7e-05	0.0496311	no	3379	0.9023	0.000812	0.000577	0.159668	8:9085217	rs2929305	G	A	0.4846	cg02903059	8	8235458	OpenSea	PRAGMIN	Body	cis	0.764569	0.000109	8.9e-05	0.218336	1710	0.157651	0.00012	6.8e-05	0.0791061	3379	0.0124644	4.9e-05	9.3e-05	0.601375	2530
rs2013146-cg02903822	2.1e-05	5.6e-05	0.715066	no	3356	0.9409	-0.001625	0.000482	0.000755659	8:134202992	rs2013146	T	C	0.3619	cg02903822	8	134203379	OpenSea	WISP1;WISP1;WISP1;WISP1	5'UTR;5'UTR;1stExon;1stExon	cis	0.111729	-1.9e-05	7e-05	0.790645	1695	0.000463644	1.2e-05	5.8e-05	0.841822	3356	0.0008985	2.8e-05	6.2e-05	0.654333	2515
rs78649627-cg02906476	-0.000262	0.000309	0.395472	no	3371	0.5446	0.02191	0.003151	4.3039e-12	8:55355526	rs78649627	T	A	0.0586	cg02906476	8	55377275	N_Shore	NA	NA	cis	1.24866e-07	-0.00014	0.00041	0.733978	1711	3.35603e-12	-0.000208	0.000308	0.500564	3371	5.16647e-08	-0.000182	0.000409	0.656015	2530
rs78157605-cg02910011	-3.1e-05	0.000236	0.896934	no	3365	0.7482	0.009141	0.002073	1.07106e-05	8:119500832	rs78157605	T	C	0.09422	cg02910011	8	119517944	OpenSea	SAMD12;SAMD12	Body;Body	cis	0.000555118	-0.000197	0.000311	0.527262	1704	9.3375e-07	3.6e-05	0.000248	0.883547	3365	0.000215842	0.00044	0.000326	0.177471	2517
rs6578125-cg02911270	-5.7e-05	0.000206	0.780718	no	3291	0.905	-0.00116	0.001825	0.525175	8:141628541	rs6578125	C	T	0.09994	cg02911270	8	141629513	OpenSea	EIF2C2;EIF2C2	Body;Body	cis	0.995717	-0.000131	0.000252	0.603135	1661	0.448045	-5.6e-05	0.00021	0.790118	3291	0.153398	0.000117	0.000262	0.655098	2450
rs13259986-cg02913553	0.000164	0.000189	0.385832	no	3410	0.467	0.00782	0.001775	1.0863e-05	8:1898352	rs13259986	A	G	0.3132	cg02913553	8	1951383	Island	KBTBD11	3'UTR	cis	0.00341021	0.00015	0.000249	0.547547	1732	2.2008e-05	0.000217	0.000204	0.288406	3410	6.69402e-05	0.000316	0.000279	0.258247	2546
rs2280902-cg02913553	0.000215	0.000184	0.242866	no	3410	0.467	0.006253	0.001714	0.00026774	8:2077072	rs2280902	A	G	0.4677	cg02913553	8	1951383	Island	KBTBD11	3'UTR	cis	0.000770472	0.000298	0.00025	0.235051	1732	0.00237127	0.000158	0.000198	0.426467	3410	0.0002859	0.000312	0.000269	0.246117	2546
rs72720529-cg02917210	-1.3e-05	9.8e-05	0.896946	no	3331	0.0589	-0.003396	0.000931	0.000266844	8:126102937	rs72720529	T	C	0.1014	cg02917210	8	126103343	N_Shore	NSMCE2;KIAA0196	TSS1500;5'UTR	cis	0.000513876	0.00011	0.000117	0.348938	1686	0.000489767	-3e-05	9.9e-05	0.761113	3331	0.000875672	-0.000114	0.000126	0.364627	2490
rs74323837-cg02918648	-6.4e-05	0.000441	0.885057	no	3411	0.7731	0.009402	0.003765	0.0125573	8:143884443	rs74323837	C	T	0.04125	cg02918648	8	143868844	OpenSea	LY6D	TSS1500	cis	0.538918	0.000531	0.000593	0.371002	1728	0.0200587	-0.000165	0.000441	0.70885	3411	0.0144198	0.000405	0.000583	0.487789	2547
rs7833112-cg02919712	0.000304	0.00019	0.110011	no	3400	0.6868	0.003568	0.001642	0.029852	8:120848082	rs7833112	G	C	0.3261	cg02919712	8	120885511	N_Shore	DEPDC6	TSS1500	cis	0.183517	0.000264	0.000259	0.3073	1725	0.0743752	0.000349	0.000196	0.0748721	3400	0.00119948	1.5e-05	0.000254	0.954188	2536
rs4733951-cg02923831	-0.000464	0.000201	0.021532	no	3399	0.6474	-0.008271	0.001788	3.85802e-06	8:38369831	rs4733951	A	C	0.1514	cg02923831	8	38386436	OpenSea	C8orf86	TSS1500	cis	1.1526e-06	-0.00011	0.000279	0.692823	1715	1.97481e-06	-0.000457	0.000209	0.0288669	3399	1.82484e-09	-0.000133	0.00026	0.607991	2538
rs72636193-cg02923831	-0.000142	0.000523	0.786001	no	3399	0.6474	-0.003692	0.004707	0.432804	8:38760249	rs72636193	G	A	0.01866	cg02923831	8	38386436	OpenSea	C8orf86	TSS1500	cis	0.352379	-0.000687	0.000697	0.324944	1715	0.38535	-0.000237	0.000544	0.662723	3399	0.194509	-0.000432	0.00068	0.525542	2538
rs4872540-cg02929961	0.000377	0.000348	0.278768	no	3345	0.753	0.002185	0.003176	0.491466	8:22598981	rs4872540	A	G	0.02372	cg02929961	8	22525659	N_Shore	BIN3	Body	cis	0.430291	0.000312	0.000559	0.577341	1692	0.297939	0.000271	0.000357	0.447944	3345	0.344259	0.00061	0.000565	0.279871	2500
rs2978916-cg02932321	-0.000265	0.00017	0.119203	no	3410	0.6471	-0.006788	0.001724	8.38371e-05	8:6828241	rs2978916	A	G	0.308	cg02932321	8	6783521	OpenSea	DEFA6	1stExon	cis	0.000474929	-9.3e-05	0.000221	0.674787	1730	0.000703135	-0.000246	0.000182	0.177992	3410	1.46523e-05	-7e-05	0.000258	0.785244	2548
rs2980935-cg02932321	0.000202	0.000157	0.198572	no	3410	0.6471	-0.003742	0.00158	0.0179063	8:6723311	rs2980935	C	T	0.4557	cg02932321	8	6783521	OpenSea	DEFA6	1stExon	cis	0.00110597	0.000299	0.000206	0.147311	1730	0.0445584	0.000291	0.000169	0.084368	3410	0.192922	0.000102	0.000243	0.674219	2548
rs59805921-cg02937313	0.000138	0.000272	0.612287	no	3276	0.5329	-0.009309	0.002431	0.000130795	8:42676589	rs59805921	A	G	0.03525	cg02937313	8	42698971	S_Shore	THAP1;THAP1	TSS1500;TSS1500	cis	0.0555939	0.000122	0.000392	0.755241	1656	0.000368122	0.000153	0.00028	0.584228	3276	9.23292e-05	0.000405	0.000406	0.319008	2450
rs4871847-cg02938601	-3.4e-05	4.5e-05	0.445736	no	3384	0.046	-0.001201	0.000384	0.00178695	8:22964316	rs4871847	G	A	0.333	cg02938601	8	22961088	S_Shore	TNFRSF10C	Body	cis	0.00160271	4e-06	5.7e-05	0.944779	1710	0.0397124	-3.8e-05	4.8e-05	0.425784	3384	0.00029439	1.8e-05	5.5e-05	0.746399	2520
rs1447303-cg02942591	-0.000114	8.9e-05	0.199687	no	3388	0.8269	-0.003978	0.000789	4.93225e-07	8:94320365	rs1447303	T	C	0.185	cg02942591	8	94550165	OpenSea	NA	NA	cis	0.00154745	-6.5e-05	0.000128	0.612721	1718	7.7213e-06	-0.000119	9.3e-05	0.203516	3388	2.23404e-06	-0.000114	0.000126	0.365248	2525
rs11786388-cg02943456	-0.000214	0.000235	0.362559	no	3414	0.6603	0.005299	0.002088	0.0111923	8:33676476	rs11786388	T	C	0.1054	cg02943456	8	33866594	OpenSea	NA	NA	cis	0.369208	-0.000112	0.000317	0.723598	1731	0.00333938	-0.000259	0.000265	0.328586	3414	0.0114882	-0.000339	0.000303	0.263937	2549
rs55807810-cg02944021	-0.000124	0.000198	0.52978	no	3408	0.7308	-0.005807	0.001709	0.000685919	8:104833610	rs55807810	G	A	0.1936	cg02944021	8	105431766	OpenSea	DPYS	Body	cis	0.00438319	-7.9e-05	0.000263	0.764082	1727	0.00151255	-0.000187	0.00021	0.37354	3408	0.00015647	-2.9e-05	0.000256	0.909452	2543
rs2669421-cg02944021	-9.4e-05	0.000156	0.547522	no	3408	0.7308	0.005584	0.001332	2.83354e-05	8:105425757	rs2669421	A	T	0.4663	cg02944021	8	105431766	OpenSea	DPYS	Body	cis	8.73454e-05	-0.000329	0.000203	0.106194	1727	7.66191e-05	-6.2e-05	0.000165	0.706524	3408	0.000237065	-7.6e-05	0.000201	0.704888	2543
rs1502994-cg02946697	-6.3e-05	0.000176	0.721338	no	3384	0.85	-0.000237	0.001549	0.878274	8:874097	rs1502994	T	C	0.1059	cg02946697	8	1273833	OpenSea	NA	NA	cis	0.700608	8e-05	0.00022	0.714494	1714	0.930211	-6.1e-05	0.000177	0.732481	3384	0.408306	8.6e-05	0.000219	0.693207	2529
rs13275958-cg02946697	0.000234	0.000107	0.0289416	no	3384	0.85	-0.006991	0.000934	9.30391e-14	8:1096875	rs13275958	C	T	0.4486	cg02946697	8	1273833	OpenSea	NA	NA	cis	4.69874e-08	4e-06	0.000137	0.974345	1714	3.56178e-13	0.000264	0.000107	0.0142197	3384	3.78696e-08	8.5e-05	0.000135	0.529838	2529
rs11784620-cg02951514	1e-05	0.000169	0.952142	no	3371	0.7622	-0.009656	0.001449	3.14568e-11	8:134119349	rs11784620	A	G	0.2031	cg02951514	8	134115347	OpenSea	TG;SLA;SLA	Body;TSS200;TSS200	cis	3.58131e-07	0.00026	0.000228	0.254124	1712	4.76577e-10	3.7e-05	0.000172	0.829649	3371	1.8418e-07	-5.7e-05	0.000243	0.815537	2519
rs71519637-cg02953306	-9.8e-05	0.000253	0.699117	no	3395	0.5373	0.013828	0.002396	8.57322e-09	8:27334098	rs71519637	T	C	0.0991	cg02953306	8	27336626	OpenSea	CHRNA2;CHRNA2	5'UTR;1stExon	cis	5.02774e-07	-0.000177	0.000348	0.611277	1720	2.36141e-08	-6.3e-05	0.000252	0.804123	3395	9.81118e-07	2.2e-05	0.000329	0.945909	2531
rs191826094-cg02953306	0.000208	0.000566	0.713414	no	3395	0.5373	0.019951	0.005555	0.000333853	8:27208832	rs191826094	G	A	0.01538	cg02953306	8	27336626	OpenSea	CHRNA2;CHRNA2	5'UTR;1stExon	cis	0.208085	2e-06	0.000692	0.998107	1720	8.47204e-05	0.000152	0.000564	0.786754	3395	0.000187756	-0.001524	0.000748	0.0417447	2531
rs17376459-cg02953306	-0.000274	0.000194	0.157729	no	3395	0.5373	-0.026063	0.00183	1.07361e-44	8:27263174	rs17376459	G	A	0.1707	cg02953306	8	27336626	OpenSea	CHRNA2;CHRNA2	5'UTR;1stExon	cis	9.13565e-23	-0.000351	0.000254	0.16755	1720	2.1798e-43	-0.000258	0.000193	0.182863	3395	3.20293e-38	-0.000472	0.000255	0.0647639	2531
rs1588303-cg02959108	-6.7e-05	8.9e-05	0.453889	no	3334	0.0742	-0.007194	0.000857	6.9878e-17	9:1016842	rs1588303	A	G	0.3456	cg02959108	9	1042202	N_Shore	NA	NA	cis	7.36703e-12	-6.6e-05	0.000119	0.577999	1689	1.17854e-16	-6.8e-05	9.2e-05	0.459266	3334	2.65093e-13	-5.5e-05	0.000137	0.690689	2498
rs117216704-cg02964031	-7e-05	0.000208	0.738639	no	3398	0.0612	-0.006385	0.001982	0.00129128	8:120665218	rs117216704	A	G	0.01228	cg02964031	8	121137618	Island	COL14A1	5'UTR	cis	0.0161503	-0.000223	0.000268	0.407091	1722	0.00101999	-4.3e-05	0.000215	0.841229	3398	0.000646338	4.8e-05	0.000299	0.871926	2541
rs62527638-cg02967428	0.000218	0.000124	0.0793946	no	3385	0.0941	-0.002609	0.001077	0.0154662	8:104179505	rs62527638	G	A	0.1597	cg02967428	8	104510754	N_Shore	NA	NA	cis	0.0185075	0.00022	0.000169	0.193489	1714	0.0216534	0.000173	0.000126	0.169965	3385	0.0974035	0.000102	0.00018	0.570406	2531
rs10105865-cg02967428	-0.000153	9.2e-05	0.0951541	no	3385	0.0941	-0.012227	0.000783	4.37822e-53	8:104468639	rs10105865	A	G	0.3534	cg02967428	8	104510754	N_Shore	NA	NA	cis	3.37157e-28	-0.000182	0.000118	0.122077	1714	6.38136e-53	-0.000155	9.2e-05	0.0923559	3385	7.84091e-47	0.00011	0.000129	0.39383	2531
rs2978902-cg02969380	-0.000386	0.000119	0.001226	no	3412	0.7831	-0.008483	0.001035	3.6017e-16	8:6690173	rs2978902	G	C	0.4717	cg02969380	8	6691018	N_Shore	XKR5	Body	cis	9.60823e-08	-0.000211	0.000161	0.190492	1729	1.56248e-16	-0.000387	0.000121	0.00142083	3412	1.28091e-18	-0.000258	0.00016	0.106845	2548
rs11775560-cg02969426	0.000442	0.00019	0.0201533	no	3405	0.6326	0.009178	0.001806	3.92853e-07	8:61660163	rs11775560	G	A	0.1832	cg02969426	13	45775005	OpenSea	KCTD4;GTF2F2;KCTD4	5'UTR;Body;1stExon	trans	6.03555e-05	0.000408	0.000243	0.0940799	1727	0.000994849	0.000373	0.000291	0.200548	3405	2.97189e-07	0.000533	0.000281	0.0578412	2541
rs6472981-cg02977360	9.2e-05	6.1e-05	0.135151	no	3351	0.0553	0.000802	0.000553	0.147527	8:77592275	rs6472981	C	T	0.1074	cg02977360	8	77593058	N_Shore	ZFHX4;LOC100192378	TSS1500;Body	cis	0.929259	0.000164	8.1e-05	0.0434442	1694	0.0861792	5.2e-05	6.4e-05	0.419432	3351	0.0269515	1.7e-05	9.1e-05	0.8511	2505
rs73275465-cg02981620	5.6e-05	0.000132	0.674482	no	3404	0.0859	-0.0018	0.001176	0.126043	8:82435972	rs73275465	C	G	0.03778	cg02981620	8	82632974	Island	ZFAND1;ZFAND1;ZFAND1;ZFAND1;ZFAND1;ZFAND1;ZFAND1	Body;Body;Body;Body;Body;Body;Body	cis	0.374669	0.000136	0.000172	0.4316	1726	0.140705	7.5e-05	0.000142	0.599675	3404	0.129907	0.000176	0.000197	0.371363	2542
rs75391500-cg02984410	6.9e-05	0.000163	0.674883	no	3390	0.8444	-0.008883	0.001516	5.06395e-09	8:104253230	rs75391500	A	G	0.027	cg02984410	8	104307385	N_Shelf	NA	NA	cis	5.17465e-05	-0.000125	0.00022	0.56964	1720	6.76687e-09	4.9e-05	0.000168	0.768073	3390	2.91052e-05	-0.000366	0.000253	0.148306	2532
rs4736682-cg02986801	-5.3e-05	0.000113	0.637507	no	3412	0.614	0.002674	0.000989	0.00686965	8:134501111	rs4736682	G	A	0.3319	cg02986801	8	134501675	OpenSea	ST3GAL1;ST3GAL1	5'UTR;5'UTR	cis	0.0275246	-3.1e-05	0.00015	0.835165	1729	0.014287	-1.3e-05	0.000116	0.913648	3412	0.0167514	-0.000141	0.000163	0.38842	2548
rs13265768-cg02986960	5.5e-05	0.000106	0.606688	no	3412	0.7696	-0.006093	0.000993	9.39317e-10	8:1183650	rs13265768	C	T	0.1662	cg02986960	8	1185497	S_Shore	NA	NA	cis	0.000717451	-1.1e-05	0.000144	0.940462	1729	3.15228e-09	4.6e-05	0.00011	0.674018	3412	8.84117e-07	-0.000108	0.000156	0.487377	2547
rs28752272-cg02988254	9e-06	2.5e-05	0.711751	no	3346	0.0338	0.000355	0.000225	0.113671	8:574639	rs28752272	G	A	0.2439	cg02988254	2	88991205	Island	RPIA;RPIA	1stExon;5'UTR	trans	0.0797794	3.7e-05	3.2e-05	0.253176	1695	0.215529	8e-06	2.6e-05	0.757718	3346	0.134426	1.6e-05	3.8e-05	0.669707	2495
rs12339635-cg02988316	-1.4e-05	1.7e-05	0.432946	no	3379	0.0248	-0.00052	0.000163	0.0014488	9:513554	rs12339635	A	G	0.07932	cg02988316	9	504774	Island	KANK1	5'UTR	cis	0.00722409	-2.5e-05	2.3e-05	0.270571	1717	0.000571543	-1.4e-05	1.7e-05	0.42063	3379	0.00149832	-2.5e-05	2.5e-05	0.332609	2518
rs6470186-cg02993010	1e-06	2.6e-05	0.965501	no	3359	0.0302	-0.001091	0.000218	5.75774e-07	8:124812933	rs6470186	C	T	0.1665	cg02993010	8	124780839	Island	FAM91A1	TSS200	cis	7.34558e-07	-6e-06	3.4e-05	0.858576	1699	2.1916e-06	3e-06	2.6e-05	0.914934	3359	0.000154761	-5.2e-05	3.8e-05	0.175869	2520
rs13264317-cg02993010	1.5e-05	2e-05	0.469044	no	3359	0.0302	-0.000563	0.00017	0.000923596	8:124854728	rs13264317	T	A	0.4003	cg02993010	8	124780839	Island	FAM91A1	TSS200	cis	0.0145832	4.3e-05	2.7e-05	0.109198	1699	0.00315866	1.7e-05	2.1e-05	0.403505	3359	0.0181383	5e-06	3e-05	0.879273	2520
rs1469756-cg02993352	-9.3e-05	4.2e-05	0.02687	no	3360	0.0337	-0.001907	0.000356	9.00305e-08	8:26285835	rs1469756	T	C	0.2941	cg02993352	8	26370717	N_Shore	PNMA2	5'UTR	cis	3.96759e-06	-0.000135	5.1e-05	0.00860705	1698	2.17163e-07	-0.000101	4.2e-05	0.0169953	3360	2.50452e-07	-0.000101	6.3e-05	0.105799	2512
rs4073055-cg02993352	7.9e-05	4.7e-05	0.0911968	no	3360	0.0337	0.002045	0.000399	3.12504e-07	8:26574853	rs4073055	G	T	0.2081	cg02993352	8	26370717	N_Shore	PNMA2	5'UTR	cis	3.1441e-05	7.7e-05	5.8e-05	0.187477	1698	3.6558e-08	8.4e-05	4.7e-05	0.0762128	3360	2.72657e-06	4.6e-05	7e-05	0.50966	2512
rs34469664-cg02993564	-5.8e-05	0.000229	0.799536	no	3413	0.6874	-0.007844	0.002102	0.000193829	8:143352778	rs34469664	G	C	0.1345	cg02993564	8	143418850	OpenSea	TSNARE1	Body	cis	0.0033915	5.7e-05	0.000303	0.851534	1732	0.0024969	7.1e-05	0.000237	0.764274	3413	0.00050349	0.000161	0.000343	0.638314	2550
rs2177152-cg02995877	0.000181	0.000155	0.24334	no	3312	0.8027	9.8e-05	0.001297	0.939872	8:141347263	rs2177152	C	T	0.4255	cg02995877	8	141348583	N_Shore	TRAPPC9;TRAPPC9	Body;Body	cis	0.875327	0.000348	0.000199	0.0807589	1683	0.982652	0.000271	0.00016	0.090789	3312	0.356691	0.000159	0.00021	0.447473	2474
rs67936891-cg02996583	-1.7e-05	0.000399	0.966092	no	3403	0.6865	-0.008981	0.003669	0.0144219	8:142162642	rs67936891	C	G	0.1102	cg02996583	8	142237188	Island	SLC45A4	Body	cis	0.18835	2.2e-05	0.000558	0.968228	1725	0.0167013	0.000144	0.000402	0.719407	3403	0.0319864	0.000145	0.000572	0.800275	2539
rs72693382-cg03000485	-2.2e-05	0.000149	0.881868	no	3323	0.8806	-0.003337	0.001287	0.00959537	8:144973617	rs72693382	T	C	0.19	cg03000485	8	144973638	OpenSea	NA	NA	cis	0.00503865	-0.000115	0.000203	0.570929	1687	0.0290064	-7.3e-05	0.000154	0.634895	3323	0.0157299	-0.000179	0.000216	0.406795	2489
rs10104322-cg03000503	-4.8e-05	8.2e-05	0.555944	no	3378	0.8157	-0.002575	0.000704	0.000258914	8:39184151	rs10104322	C	T	0.3842	cg03000503	8	39171648	OpenSea	ADAM5P	TSS1500	cis	0.172928	2.4e-05	0.00011	0.825229	1707	0.000266492	-6e-05	8.4e-05	0.47303	3378	0.000237241	5e-05	0.000108	0.644457	2525
rs56677228-cg03011658	0.000232	0.000163	0.154934	no	3374	0.7661	0.00475	0.00133	0.000361353	8:75878846	rs56677228	C	A	0.1624	cg03011658	8	75893710	N_Shelf	NA	NA	cis	0.000204215	0.000303	0.000227	0.182074	1712	0.000603425	0.000308	0.00018	0.0871104	3374	0.000334209	0.000124	0.000244	0.610576	2520
rs1563581-cg03012289	0.000107	0.000175	0.54001	no	3366	0.7517	-0.002112	0.00146	0.14817	8:110373220	rs1563581	T	G	0.2252	cg03012289	8	110374374	N_Shore	PKHD1L1	TSS1500	cis	0.429607	6.4e-05	0.000221	0.773489	1705	0.48476	0.000106	0.000182	0.560939	3366	0.710092	-0.00031	0.000213	0.145622	2514
rs62501562-cg03012544	-0.00036	0.000171	0.0358424	no	3374	0.0668	0.00762	0.001557	1.03433e-06	8:24716153	rs62501562	T	C	0.07904	cg03012544	8	24773268	S_Shore	NEFM;NEFM	Body;Body	cis	6.73242e-05	-0.000164	0.000222	0.460168	1712	6.58807e-07	-0.000375	0.000173	0.0300709	3374	0.00476108	0.00012	0.000232	0.604596	2519
rs2245160-cg03018162	8.2e-05	0.000207	0.693238	no	3376	0.641	-0.008724	0.001921	5.77505e-06	8:137745177	rs2245160	G	A	0.4217	cg03018162	8	137807457	OpenSea	NA	NA	cis	0.00543047	0.000241	0.000261	0.356503	1704	4.06722e-06	0.000207	0.000224	0.354966	3376	0.000282441	-0.000132	0.00029	0.648768	2526
rs4437690-cg03018162	2.5e-05	0.000325	0.939124	no	3376	0.641	-0.016897	0.003047	3.18427e-08	8:138245691	rs4437690	T	C	0.1132	cg03018162	8	137807457	OpenSea	NA	NA	cis	0.00413238	-0.000164	0.000405	0.686041	1704	3.8276e-05	0.000157	0.000353	0.656478	3376	1.03509e-06	0.000311	0.00046	0.499285	2526
rs74676131-cg03020554	-4e-05	7.7e-05	0.602754	no	3325	0.0273	-0.001616	0.000641	0.0117933	8:99700321	rs74676131	C	A	0.0405	cg03020554	8	99951730	N_Shore	NA	NA	cis	0.0260913	3e-05	0.000107	0.778044	1692	0.0172174	-5.5e-05	7.8e-05	0.481945	3325	0.0233871	4e-06	0.00012	0.975965	2486
rs7823952-cg03021802	-0.000112	0.000244	0.64723	no	3359	0.3598	-0.007501	0.001877	6.60476e-05	8:21947794	rs7823952	G	T	0.4058	cg03021802	8	21923841	Island	EPB49;EPB49;EPB49;EPB49;EPB49;EPB49	5'UTR;5'UTR;5'UTR;5'UTR;5'UTR;5'UTR	cis	0.0160934	-4.9e-05	0.000327	0.879908	1700	0.000343778	-0.000157	0.00026	0.545387	3359	0.00127022	-3.1e-05	0.0003	0.918484	2499
rs13263462-cg03021802	-0.000321	0.000269	0.233086	no	3359	0.3598	-0.008322	0.002094	7.20937e-05	8:21710233	rs13263462	T	C	0.28	cg03021802	8	21923841	Island	EPB49;EPB49;EPB49;EPB49;EPB49;EPB49	5'UTR;5'UTR;5'UTR;5'UTR;5'UTR;5'UTR	cis	0.00605968	-0.000129	0.000367	0.72511	1700	9.26579e-05	-0.000397	0.000287	0.165738	3359	1.4893e-05	-7.6e-05	0.000331	0.81939	2499
rs1879536-cg03024720	0.000255	0.000232	0.271935	no	3390	0.1809	-0.000214	0.001892	0.909753	8:9768645	rs1879536	C	T	0.1078	cg03024720	8	9765601	S_Shore	NA	NA	cis	0.779445	0.00038	0.00031	0.220831	1716	0.974198	0.000251	0.000246	0.30852	3390	0.95002	0.000512	0.000332	0.123734	2534
rs1383799-cg03024931	-0.000212	0.000167	0.205092	no	3362	0.0715	0.007574	0.001447	1.77972e-07	8:95300063	rs1383799	A	G	0.02447	cg03024931	8	95487481	S_Shore	RAD54B	TSS200	cis	0.00201051	-0.0002	0.000227	0.378468	1702	7.86692e-07	-0.000248	0.000173	0.151147	3362	0.00010836	-2.4e-05	0.000241	0.920586	2496
rs2613207-cg03024931	0.000111	0.000181	0.538589	no	3362	0.0715	0.002982	0.001548	0.0541803	8:95248721	rs2613207	T	C	0.02522	cg03024931	8	95487481	S_Shore	RAD54B	TSS200	cis	0.0381081	-0.000192	0.000234	0.413307	1702	0.118714	0.000139	0.000187	0.459934	3362	0.12037	0.000183	0.000255	0.473379	2496
rs1443930-cg03025061	5.5e-05	5.4e-05	0.303443	no	3364	0.0548	0.001689	0.000453	0.000194229	8:109012769	rs1443930	T	G	0.36	cg03025061	8	109261275	S_Shore	EIF3E	TSS1500	cis	0.00845613	5.1e-05	7.7e-05	0.50793	1714	0.000632465	5.9e-05	5.4e-05	0.271301	3364	0.00388164	0.000122	7.9e-05	0.123213	2512
rs35203728-cg03025061	2e-05	5.7e-05	0.725132	no	3364	0.0548	-0.001919	0.000481	6.65067e-05	8:109499182	rs35203728	G	A	0.2992	cg03025061	8	109261275	S_Shore	EIF3E	TSS1500	cis	0.0492134	-1.9e-05	8.3e-05	0.815136	1714	0.000108213	1.4e-05	5.7e-05	0.809548	3364	0.00581572	-8.5e-05	8.5e-05	0.31939	2512
rs16935184-cg03025413	-0.000358	0.000268	0.18146	no	3380	0.7169	-0.016891	0.002332	5.40831e-13	8:69775498	rs16935184	G	A	0.09554	cg03025413	8	69831844	OpenSea	NA	NA	cis	1.80125e-05	-0.000489	0.000389	0.209223	1717	3.85875e-09	-0.000406	0.000292	0.165549	3380	5.15887e-11	-0.000487	0.000373	0.192252	2524
rs4872033-cg03025830	-0.000549	0.000363	0.130358	no	3357	0.2134	-0.008074	0.002461	0.00104368	8:21733768	rs4872033	T	C	0.3388	cg03025830	8	21905599	Island	FGF17	Body	cis	0.00888007	-0.000631	0.000488	0.196766	1700	0.000414088	-0.000612	0.000391	0.11796	3357	0.000889638	-0.000389	0.000472	0.410008	2544
rs56151314-cg03025830	0.001778	0.000333	1.14178e-07	yes	3357	0.2134	0.020933	0.002258	3.29307e-20	8:21909244	rs56151314	C	T	0.4476	cg03025830	8	21905599	Island	FGF17	Body	cis	9.38891e-05	0.001398	0.000452	0.00210157	1700	3.22216e-18	0.001885	0.000359	1.86588e-07	3357	1.08177e-19	0.001659	0.000438	0.000158964	2544
rs3008288-cg03028061	-0.000309	0.000193	0.110244	no	3403	0.6636	0.012725	0.001777	9.9877e-13	8:163226	rs3008288	T	C	0.3371	cg03028061	8	218468	S_Shore	NA	NA	cis	0.000681979	-0.000205	0.000258	0.426594	1723	1.01846e-13	-0.000241	0.000207	0.242863	3403	2.27627e-09	-0.000232	0.000258	0.367319	2540
rs58759002-cg03028061	0.00013	0.00018	0.472111	no	3403	0.6636	-0.003709	0.001668	0.0262781	8:588892	rs58759002	A	G	0.4013	cg03028061	8	218468	S_Shore	NA	NA	cis	0.0153265	0.000113	0.000236	0.63264	1723	0.0591914	9.9e-05	0.000192	0.607212	3403	0.0342088	0.000279	0.000244	0.252776	2540
rs4736342-cg03029255	-0.000149	0.000145	0.306543	no	3401	0.4645	-0.007832	0.002222	0.000430282	8:143735190	rs4736342	G	A	0.3448	cg03029255	8	144120681	OpenSea	C8orf31;C8orf31	1stExon;5'UTR	cis	0.0664743	-0.000195	0.000197	0.324658	1726	0.000333225	-0.000153	0.000145	0.290981	3401	0.00491148	-0.000421	0.00022	0.0557173	2536
rs4076116-cg03029255	0.000428	0.000178	0.0165476	no	3401	0.4645	0.071474	0.002453	8.08606e-166	8:144193737	rs4076116	G	T	0.1934	cg03029255	8	144120681	OpenSea	C8orf31;C8orf31	1stExon;5'UTR	cis	4.0839e-85	0.000348	0.000243	0.15288	1726	4.45347e-164	0.000427	0.000177	0.0161802	3401	2.21631e-120	0.000661	0.000273	0.0156745	2536
rs60724206-cg03034634	-8.7e-05	8.7e-05	0.317178	no	3307	0.0315	0.002198	0.000831	0.00817997	8:11128374	rs60724206	G	A	0.024	cg03034634	8	11141680	N_Shore	MTMR9	TSS1500	cis	0.0435535	-9.8e-05	0.000116	0.399518	1668	0.00694235	-8.9e-05	8.8e-05	0.313872	3307	0.140391	1.3e-05	0.000132	0.92456	2474
rs7016956-cg03041602	-1e-05	3.9e-05	0.802448	no	3398	0.0437	-0.001916	0.000336	1.34885e-08	8:122637132	rs7016956	A	G	0.2769	cg03041602	8	122652388	Island	HAS2AS;HAS2	Body;5'UTR	cis	0.000692797	0	5.4e-05	0.993595	1721	3.25242e-09	1e-06	4.1e-05	0.974491	3398	5.34654e-08	4.5e-05	5.9e-05	0.449447	2537
rs4495442-cg03054162	6e-06	1.6e-05	0.728897	no	3367	0.0292	0.000458	0.00014	0.00108621	8:144333836	rs4495442	T	C	0.256	cg03054162	2	70485230	N_Shore	PCYOX1;PCYOX1	1stExon;5'UTR	trans	0.00996514	7e-06	2.2e-05	0.755116	1706	0.000501553	7e-06	1.7e-05	0.690593	3367	0.00611271	6e-06	2.5e-05	0.822452	2516
rs11782280-cg03058664	-3.1e-05	0.000131	0.812875	no	3413	0.4767	0.071865	0.001733	1.22854e-293	8:144116165	rs11782280	G	A	0.4468	cg03058664	8	144120635	OpenSea	C8orf31	TSS200	cis	8.16195e-141	-8.1e-05	0.000168	0.628726	1730	2.63372e-293	-2.2e-05	0.000131	0.86941	3413	1.8629e-223	-3.3e-05	0.000193	0.863724	2549
rs6990605-cg03058664	3.6e-05	0.00014	0.794606	no	3413	0.4767	0.007711	0.002274	0.000705223	8:144309595	rs6990605	G	A	0.3382	cg03058664	8	144120635	OpenSea	C8orf31	TSS200	cis	0.178893	-7.8e-05	0.000179	0.665311	1730	0.000966877	3.7e-05	0.00014	0.789073	3413	0.00293828	0.00018	0.000206	0.3832	2549
rs11250117-cg03059247	5.1e-05	0.000123	0.676608	no	3409	0.6344	0.006262	0.001128	3.05848e-08	8:10972740	rs11250117	A	C	0.4765	cg03059247	8	11287657	OpenSea	C8orf12;FAM167A	Body;Body	cis	0.000560456	0.000157	0.000159	0.32444	1729	4.33094e-06	7.6e-05	0.000126	0.5426	3409	2.76022e-08	-0.00016	0.000172	0.353134	2545
rs11991453-cg03059247	0.000257	0.000127	0.0432737	no	3409	0.6344	0.008012	0.001168	8.27126e-12	8:11308546	rs11991453	T	G	0.4475	cg03059247	8	11287657	OpenSea	C8orf12;FAM167A	Body;Body	cis	4.07403e-06	0.000323	0.000169	0.0565863	1729	2.63859e-10	0.000228	0.00013	0.0798159	3409	7.8559e-12	0.000126	0.000179	0.483411	2545
rs73383036-cg03068039	8.6e-05	0.000275	0.755415	no	3335	0.7393	0.013303	0.002215	2.13348e-09	8:146215933	rs73383036	C	T	0.1131	cg03068039	8	146219928	OpenSea	ZNF252;TMED10P	Body;TSS1500	cis	0.00065567	0.000421	0.000381	0.269982	1690	3.00136e-09	9.7e-05	0.000283	0.733462	3335	6.9973e-07	-5.3e-05	0.000427	0.902092	2474
rs2013498-cg03068843	5.4e-05	0.000368	0.883502	no	3413	0.6763	-0.021492	0.003514	1.07136e-09	8:13133086	rs2013498	T	C	0.02672	cg03068843	8	12985953	N_Shelf	DLC1;DLC1	Body;Body	cis	0.00213047	0.000297	0.000494	0.548704	1731	3.58957e-11	0.000105	0.000389	0.787621	3413	1.69428e-07	-1.9e-05	0.000528	0.971058	2548
rs11775560-cg03072740	-9.7e-05	0.000116	0.404464	no	3376	0.7814	-0.003283	0.001006	0.00111186	8:61660163	rs11775560	G	A	0.1832	cg03072740	12	56030437	OpenSea	OR10P1	TSS1500	trans	0.0229722	2.3e-05	0.000155	0.882179	1706	0.00110486	-7.5e-05	0.000123	0.542323	3376	0.00232586	-5.2e-05	0.000164	0.753079	2526
rs2843780-cg03074188	1.4e-05	0.000182	0.938693	no	3414	0.2478	0.00726	0.001973	0.000238137	8:37282048	rs2843780	G	A	0.1858	cg03074188	8	37557348	N_Shore	NA	NA	cis	0.00172597	-6.2e-05	0.000237	0.79389	1731	0.000185669	1.5e-05	0.000183	0.936289	3414	0.000483603	-0.000125	0.000246	0.610365	2548
rs2739735-cg03080147	0.000113	0.000146	0.437482	no	3416	0.584	0.000844	0.001394	0.545113	8:18005579	rs2739735	T	A	0.4175	cg03080147	8	17270347	N_Shore	MTMR7	Body	cis	0.227156	0.00012	0.000195	0.536973	1732	0.477054	6.2e-05	0.000149	0.676808	3416	0.294044	7.4e-05	0.000191	0.698265	2550
rs2517204-cg03080147	-0.000193	0.00019	0.308001	no	3416	0.584	-0.00868	0.001813	1.75701e-06	8:17356062	rs2517204	T	C	0.1783	cg03080147	8	17270347	N_Shore	MTMR7	Body	cis	3.357e-08	-0.000222	0.000247	0.369578	1732	1.14022e-06	-0.000206	0.000194	0.288813	3416	2.81674e-06	3.8e-05	0.000245	0.877538	2550
rs4434590-cg03080538	9e-06	6.2e-05	0.879798	no	3407	0.8823	-0.00122	0.000558	0.028991	8:100860657	rs4434590	T	C	0.1771	cg03080538	8	100891553	OpenSea	COX6C	3'UTR	cis	0.832421	4.5e-05	8.2e-05	0.583854	1726	0.0319824	2e-06	6.4e-05	0.975792	3407	0.0216239	6.9e-05	8.6e-05	0.423899	2544
rs20530-cg03082247	0.000912	0.000174	1.91627e-07	yes	3373	0.7851	0.029549	0.001608	9.06361e-72	8:6761468	rs20530	C	T	0.4245	cg03082247	8	6756796	OpenSea	NA	NA	cis	3.22995e-46	0.000708	0.000224	0.0017012	1703	1.82275e-71	0.000927	0.000179	2.49513e-07	3373	6.38007e-69	0.001122	0.000259	1.60773e-05	2533
rs7843042-cg03084648	3e-05	0.000136	0.823097	no	3380	0.8697	-0.002521	0.001275	0.048118	8:23419639	rs7843042	G	C	0.3476	cg03084648	8	23429119	Island	SLC25A37	Body	cis	0.195824	-7e-06	0.000183	0.971071	1712	0.0547491	2.5e-05	0.000137	0.856567	3380	0.0734383	0.000163	0.000205	0.426711	2526
rs2956171-cg03088475	-3e-05	3.7e-05	0.416635	no	3321	0.0682	0.000298	0.000313	0.341575	8:145961954	rs2956171	G	A	0.4568	cg03088475	8	145981210	Island	ZNF251	TSS1500	cis	0.118818	-1e-05	5.1e-05	0.84657	1692	0.507529	-3.5e-05	3.8e-05	0.362911	3321	0.596726	-2.5e-05	5.6e-05	0.651041	2466
rs17853066-cg03089940	-0.000119	0.000176	0.498736	no	3357	0.8368	-0.010527	0.001472	1.0577e-12	8:21766900	rs17853066	A	G	0.1194	cg03089940	8	21767146	N_Shelf	DOK2	Body	cis	9.89801e-08	0.000114	0.000233	0.626083	1699	3.63766e-12	-0.000133	0.000178	0.457022	3357	4.50929e-10	-0.000117	0.000271	0.667135	2494
rs4478608-cg03090171	-1.5e-05	0.000128	0.906924	no	3121	0.5543	0.002634	0.001182	0.0259581	8:72101002	rs4478608	G	C	0.4999	cg03090171	8	72130951	OpenSea	EYA1;EYA1;EYA1;EYA1	Body;Body;Body;Body	cis	0.202651	-7.7e-05	0.000165	0.639008	1563	0.0502719	-7.7e-05	0.000138	0.57836	3121	0.392416	0.000317	0.000192	0.0989109	2361
rs28445282-cg03090969	0.000163	0.000184	0.37492	no	3392	0.8001	0.002601	0.001651	0.11522	8:104117771	rs28445282	T	C	0.2465	cg03090969	8	104117866	OpenSea	NA	NA	cis	0.13942	-0.000149	0.000246	0.545595	1721	0.0833997	0.0002	0.00019	0.293828	3392	0.00325336	-0.000644	0.000276	0.0198132	2539
rs2335516-cg03116837	4.7e-05	0.00019	0.805741	no	3413	0.5444	0.027347	0.003305	1.84867e-16	8:403890	rs2335516	G	A	0.4634	cg03116837	8	216703	Island	NA	NA	cis	1.56936e-08	7.4e-05	0.000254	0.769748	1730	1.76286e-16	6.2e-05	0.00019	0.744999	3413	1.27801e-12	-1.2e-05	0.00029	0.967138	2548
rs13251476-cg03116837	3.4e-05	0.000186	0.854136	no	3413	0.5444	-0.107759	0.002718	1.82281e-280	8:165405	rs13251476	T	G	0.4374	cg03116837	8	216703	Island	NA	NA	cis	4.88969e-126	0.000194	0.000244	0.427918	1730	1.23975e-281	6.9e-05	0.000187	0.711823	3413	3.06805e-215	0.000247	0.000285	0.384906	2548
rs17064407-cg03125531	6.7e-05	0.00011	0.547238	no	3373	0.8489	0.000825	0.000977	0.398288	8:1897174	rs17064407	G	A	0.2684	cg03125531	8	1906418	OpenSea	ARHGEF10	3'UTR	cis	0.297528	5.5e-05	0.000156	0.721472	1699	0.42191	5.1e-05	0.000111	0.648668	3373	0.265198	4.5e-05	0.000169	0.789406	2524
rs118106087-cg03127563	-0.001023	0.00045	0.0232772	no	3404	0.065	0.011395	0.003562	0.0013918	8:38363023	rs118106087	T	G	0.01575	cg03127563	8	38385808	OpenSea	C8orf86	Body	cis	0.154598	-0.000477	0.000576	0.407804	1726	0.00529753	-0.000775	0.000486	0.110742	3404	0.0088822	-0.000141	0.000315	0.654043	2541
rs35422477-cg03127563	-2e-05	0.00015	0.892202	no	3404	0.065	0.002845	0.001172	0.0152381	8:38242712	rs35422477	G	A	0.2114	cg03127563	8	38385808	OpenSea	C8orf86	Body	cis	0.00364855	-0.000242	0.000187	0.195327	1726	0.00733674	-7.7e-05	0.000161	0.631456	3404	0.0322409	5.5e-05	0.0001	0.584275	2541
rs2906332-cg03128011	0.000275	0.000353	0.435371	no	3416	0.3572	-0.041081	0.004831	2.75665e-17	8:194943	rs2906332	T	C	0.2425	cg03128011	8	1321333	Island	NA	NA	trans	5.59298e-12	0.000462	0.000436	0.290217	1732	6.68053e-17	0.000281	0.000355	0.42784	3416	7.13735e-13	0.000984	0.000531	0.0639788	2550
rs11998062-cg03128011	0.000133	0.00035	0.704867	no	3416	0.3572	0.040639	0.004833	6.15434e-17	8:1241341	rs11998062	G	C	0.2451	cg03128011	8	1321333	Island	NA	NA	cis	3.62007e-10	7.1e-05	0.000422	0.86723	1732	2.34705e-17	5.9e-05	0.000352	0.867438	3416	3.7742e-13	-0.000264	0.000525	0.61476	2550
rs906894-cg03128011	-0.000185	0.000314	0.555427	no	3416	0.3572	0.019374	0.004311	7.23676e-06	8:548308	rs906894	G	A	0.4009	cg03128011	8	1321333	Island	NA	NA	cis	9.52133e-05	0.000151	0.000385	0.694486	1732	1.1038e-05	-0.000186	0.000315	0.556256	3416	0.00193134	0.000467	0.000473	0.322855	2550
rs4297058-cg03128011	-0.00029	0.000375	0.438801	no	3416	0.3572	-0.026977	0.005187	2.10942e-07	8:1365142	rs4297058	A	T	0.2091	cg03128011	8	1321333	Island	NA	NA	cis	0.0103191	-0.000494	0.000443	0.264997	1732	1.98278e-07	-0.000252	0.000377	0.504096	3416	6.5669e-07	0.000604	0.000556	0.277495	2550
rs1487160-cg03128890	2.5e-05	0.000247	0.919665	no	3404	0.3429	0.021133	0.002579	3.63242e-16	8:122396395	rs1487160	A	T	0.1746	cg03128890	8	122558224	OpenSea	NA	NA	cis	4.00714e-09	0.00015	0.000331	0.64945	1725	2.14961e-11	0.000137	0.000306	0.655389	3404	3.90695e-11	0.000308	0.000314	0.327994	2539
rs118151682-cg03128890	0.000604	0.000487	0.215826	no	3404	0.3429	0.051716	0.00509	6.81344e-24	8:122930980	rs118151682	T	A	0.0405	cg03128890	8	122558224	OpenSea	NA	NA	cis	5.45411e-15	0.001139	0.000617	0.0655011	1725	1.13327e-17	0.000547	0.000606	0.367189	3404	1.78858e-20	0.001645	0.000626	0.00867221	2539
rs7825338-cg03132015	0.000203	0.00017	0.232387	no	3410	0.7474	-0.002726	0.001558	0.0803382	8:144277043	rs7825338	A	G	0.4602	cg03132015	8	144357016	N_Shore	GLI4	Body	cis	0.719482	0.000207	0.000224	0.35469	1730	0.0632797	0.000213	0.000172	0.214514	3410	0.493035	0.000178	0.000243	0.464757	2546
rs13254148-cg03133686	0.00023	9e-05	0.0109374	no	3378	0.8374	-0.003042	0.000797	0.000138407	8:143280742	rs13254148	T	C	0.3111	cg03133686	8	143324673	OpenSea	TSNARE1	Body	cis	0.0762318	0.000166	0.000119	0.165711	1711	7.16584e-05	0.00026	9.1e-05	0.00435268	3378	0.0644762	0.000152	0.000129	0.235666	2530
rs66877205-cg03135983	0.00016	0.000177	0.364548	no	3409	0.7339	-0.003519	0.001524	0.0210205	8:135526555	rs66877205	C	G	0.2545	cg03135983	8	135724038	N_Shore	ZFAT	Body	cis	0.0907857	0.000151	0.000239	0.526634	1731	0.0129734	8.9e-05	0.00018	0.620375	3409	0.0548899	0.000102	0.000232	0.660542	2546
rs1941462-cg03139840	-0.000132	8e-05	0.0987328	no	3375	0.0649	-0.001761	0.000664	0.00802069	8:61406741	rs1941462	T	C	0.1263	cg03139840	8	61566034	S_Shore	NA	NA	cis	0.0718827	-0.000151	0.000106	0.153773	1709	0.00326152	-0.000141	8.2e-05	0.0869667	3375	0.0054266	6.6e-05	0.000114	0.560151	2526
rs1376786-cg03139843	0.000401	0.000144	0.00528659	no	3335	0.9073	0.008178	0.001143	1.04263e-12	8:1061074	rs1376786	A	G	0.1206	cg03139843	8	1051585	N_Shore	NA	NA	cis	2.98633e-07	0.000595	0.000211	0.00514209	1693	3.89558e-11	0.000419	0.000146	0.00409644	3335	4.97507e-10	0.000865	0.000222	0.000105121	2489
rs10090117-cg03140766	-0.000245	0.000101	0.0153436	no	3375	0.8194	-0.011441	0.000871	1.95649e-38	8:18381235	rs10090117	C	T	0.1818	cg03140766	8	18384645	OpenSea	NA	NA	cis	4.68682e-17	-0.000412	0.000139	0.00320489	1713	2.44915e-32	-0.000231	0.000111	0.0386967	3375	2.95419e-37	-0.000341	0.000138	0.0134358	2518
rs75408391-cg03140883	-0.000104	5.1e-05	0.0396317	no	3372	0.0369	-0.00208	0.000428	1.22791e-06	8:38127094	rs75408391	T	A	0.04416	cg03140883	8	38127023	Island	PPAPDC1B;PPAPDC1B;PPAPDC1B	TSS1500;TSS1500;TSS1500	cis	0.000552174	-0.000171	6.9e-05	0.013819	1713	4.89364e-06	-0.000115	5.2e-05	0.027217	3372	1.47319e-06	-0.000148	7.8e-05	0.0576519	2525
rs10093988-cg03144848	-6.5e-05	7.1e-05	0.364467	no	3407	0.107	-0.000934	0.000634	0.140871	8:142260995	rs10093988	C	T	0.3018	cg03144848	8	142377368	OpenSea	GPR20	TSS200	cis	0.86604	-0.000126	9.6e-05	0.193601	1726	0.165009	-7.1e-05	7.5e-05	0.344724	3407	0.0475183	7e-06	0.000105	0.95045	2544
rs12681294-cg03144848	-1.6e-05	6.6e-05	0.814305	no	3407	0.107	-0.000736	0.000597	0.217734	8:142525816	rs12681294	G	A	0.4097	cg03144848	8	142377368	OpenSea	GPR20	TSS200	cis	0.456203	-4.3e-05	9.1e-05	0.63982	1726	0.29664	-4e-05	7e-05	0.56581	3407	0.635431	-0.000193	9.9e-05	0.0506044	2544
rs7005902-cg03145322	0.000437	0.000314	0.16531	no	3402	0.8626	0.00331	0.002787	0.235094	8:9543169	rs7005902	A	G	0.03535	cg03145322	8	10386846	OpenSea	T-SP1	Body	cis	0.0843155	0.000223	0.000379	0.55719	1723	0.388734	0.000469	0.000317	0.139114	3402	0.0624695	0.000199	0.000432	0.645337	2540
rs79902113-cg03145322	0.000117	0.000217	0.589716	no	3402	0.8626	-0.018027	0.001894	3.36006e-21	8:10402015	rs79902113	C	T	0.0735	cg03145322	8	10386846	OpenSea	T-SP1	Body	cis	6.91012e-15	4.7e-05	0.000274	0.863361	1723	1.09712e-20	0.000105	0.000219	0.632263	3402	2.06607e-20	0.000335	0.000294	0.255455	2540
rs11990648-cg03150515	-0.000414	0.000404	0.305587	no	3411	0.4276	-0.022031	0.003635	1.50433e-09	8:25839043	rs11990648	T	C	0.07894	cg03150515	8	25836888	OpenSea	EBF2	Body	cis	7.42946e-07	-0.000156	0.000532	0.76901	1730	1.30863e-08	-0.000507	0.000408	0.214327	3411	4.13153e-09	-0.000195	0.000555	0.725786	2548
rs58301047-cg03151810	0.000103	0.000344	0.764681	no	3377	0.2601	-0.031231	0.004094	3.11832e-14	8:144296480	rs58301047	C	G	0.1835	cg03151810	8	144371745	Island	NA	NA	cis	0.00663664	-0.000365	0.000457	0.425042	1713	3.72718e-14	0.000262	0.000335	0.433743	3377	1.10126e-10	0.000291	0.000508	0.566098	2512
rs2717611-cg03151810	-0.00016	0.000259	0.538374	no	3373	0.2605	0.016842	0.003084	5.07968e-08	8:143879927	rs2717611	A	G	0.4837	cg03151810	8	144371745	Island	NA	NA	cis	3.71049e-06	-0.000404	0.000346	0.244305	1709	3.75929e-08	-0.00032	0.000252	0.204576	3373	2.36263e-05	-0.000272	0.000386	0.482347	2509
rs1669721-cg03179422	-0.00046	0.000307	0.134923	no	3407	0.6775	-0.003887	0.002679	0.146998	8:601035	rs1669721	G	C	0.1161	cg03179422	8	618674	N_Shore	ERICH1	Body	cis	0.0897605	-0.000255	0.0004	0.524478	1726	0.486563	-0.000548	0.000325	0.0918808	3407	0.140121	-0.00046	0.000413	0.265022	2545
rs16905023-cg03183540	0.000194	0.000166	0.242949	no	3408	0.1726	0.005908	0.001444	4.41887e-05	8:134925974	rs16905023	C	G	0.2395	cg03183540	8	134931756	OpenSea	NA	NA	cis	0.0100529	1.2e-05	0.000214	0.95614	1728	0.00440221	0.000278	0.000204	0.173522	3408	8.84337e-06	3.8e-05	0.000209	0.856487	2546
rs4897631-cg03183540	1.3e-05	0.000143	0.92487	no	3408	0.1726	-0.005015	0.00125	6.14452e-05	8:135165503	rs4897631	C	T	0.462	cg03183540	8	134931756	OpenSea	NA	NA	cis	0.000246842	-0.000216	0.000186	0.245951	1728	0.000493305	-5.1e-05	0.000176	0.774659	3408	3.03339e-05	5.2e-05	0.000181	0.775277	2546
rs60585565-cg03184452	-1.5e-05	9.6e-05	0.87856	no	3378	0.8864	0.00124	0.000781	0.112468	8:13106752	rs60585565	A	T	0.2214	cg03184452	8	13105155	OpenSea	DLC1	Body	cis	0.73569	-2.5e-05	0.000121	0.834595	1719	0.319132	9e-06	0.000101	0.929042	3378	0.0257599	-0.000148	9.6e-05	0.125766	2526
rs13248314-cg03186333	-6e-06	4.3e-05	0.882498	no	3298	0.0282	-0.000789	0.000402	0.0498497	8:72499928	rs13248314	G	T	0.1679	cg03186333	8	72470352	S_Shore	NA	NA	cis	0.0708759	-3.1e-05	5.6e-05	0.57979	1665	0.062912	5e-06	4.4e-05	0.907728	3298	0.0863455	-9e-06	7e-05	0.895626	2471
rs4735223-cg03186975	0.00017	0.000158	0.283956	no	3372	0.1061	-0.011694	0.001512	1.39633e-14	8:94454308	rs4735223	G	A	0.1272	cg03186975	8	94508299	OpenSea	NA	NA	cis	1.40782e-07	2e-05	0.000211	0.923708	1707	5.20132e-15	0.000194	0.000161	0.229484	3372	6.91999e-10	0.000244	0.000237	0.304487	2524
rs9657192-cg03188390	-0.000386	0.000247	0.118324	no	3414	0.2708	-0.017598	0.003021	6.27139e-09	8:43023447	rs9657192	T	A	0.1263	cg03188390	8	43131535	N_Shore	NA	NA	cis	1.15615e-06	-0.000269	0.00036	0.454183	1731	2.79971e-09	-0.000361	0.000246	0.143402	3414	1.94603e-07	-0.000931	0.000361	0.00997538	2549
rs4977213-cg03189237	7e-05	0.000124	0.570967	no	3387	0.7564	-0.004149	0.001085	0.000134318	8:145507304	rs4977213	C	T	0.3818	cg03189237	8	145536028	OpenSea	HSF1	Body	cis	0.10169	-3.1e-05	0.000168	0.852718	1717	0.000131154	4.8e-05	0.000129	0.708531	3387	0.000315588	0.000104	0.000168	0.535087	2524
rs3133278-cg03193505	-0.000127	0.00017	0.456807	no	3397	0.6752	-0.009482	0.001531	6.6499e-10	8:105474935	rs3133278	C	T	0.288	cg03193505	8	105474974	N_Shelf	DPYS	Body	cis	8.09873e-07	-0.000301	0.000232	0.195668	1725	1.16863e-08	-1.8e-05	0.00019	0.924499	3397	1.0616e-11	7.7e-05	0.000235	0.743277	2539
rs72661859-cg03194311	9e-05	5e-05	0.0694542	no	3367	0.8858	0.008385	0.00045	1.29247e-73	8:74887760	rs72661859	A	G	0.4612	cg03194311	8	74891031	S_Shelf	TMEM70;TMEM70	Body;Body	cis	4.31578e-42	9.2e-05	6.6e-05	0.164447	1705	3.50188e-69	8.5e-05	5.1e-05	0.0962147	3367	5.03283e-57	0.000199	7.5e-05	0.00801308	2513
rs10091277-cg03200105	6e-06	5.5e-05	0.913076	no	3340	0.0481	0.000129	0.000462	0.779592	8:120034387	rs10091277	G	A	0.4956	cg03200105	8	119964565	Island	TNFRSF11B	TSS200	cis	0.808098	3.4e-05	7.1e-05	0.633906	1706	0.735347	-4e-06	5.5e-05	0.939457	3340	0.793507	4.6e-05	8.7e-05	0.598221	2497
rs2638662-cg03215416	2e-06	0.000103	0.983488	no	3304	0.8548	-0.005638	0.00124	5.65944e-06	8:18673192	rs2638662	A	G	0.3708	cg03215416	8	18823341	OpenSea	PSD3	Body	cis	0.119581	-9e-05	0.000127	0.482047	1683	2.8541e-06	-1.6e-05	0.000105	0.876008	3304	0.000114071	-0.000151	0.000137	0.269378	2460
rs28673830-cg03218396	-0.00014	0.000233	0.547934	no	3410	0.4593	0.011348	0.002089	5.94357e-08	8:96229436	rs28673830	A	C	0.3539	cg03218396	8	96377380	OpenSea	NA	NA	cis	0.000757023	-0.00021	0.000323	0.516856	1729	7.99846e-08	-0.000105	0.000234	0.655158	3410	9.06872e-05	0.000204	0.000323	0.527671	2544
rs4492337-cg03218396	0.000158	0.000223	0.480528	no	3410	0.4593	0.007251	0.002007	0.000307075	8:96266941	rs4492337	A	G	0.4977	cg03218396	8	96377380	OpenSea	NA	NA	cis	0.00279302	-0.000196	0.000317	0.537043	1729	0.000892166	0.000176	0.000225	0.434377	3410	0.000992039	0.000511	0.000308	0.097984	2544
rs10101537-cg03218479	-2.9e-05	7.2e-05	0.689631	no	3337	0.046	-0.002287	0.000615	0.000202226	8:140895979	rs10101537	G	C	0.2515	cg03218479	8	140945782	OpenSea	TRAPPC9;TRAPPC9	Body;Body	cis	0.00793728	-4.7e-05	0.000103	0.644386	1694	0.000189532	-2.8e-05	7.5e-05	0.706985	3337	0.00440397	-9.6e-05	0.000116	0.409465	2500
rs61746974-cg03219697	-1e-06	1e-05	0.898126	no	3406	0.015	0.000262	9.6e-05	0.00624116	8:145580535	rs61746974	G	C	0.06544	cg03219697	8	145653915	Island	VPS28;VPS28;VPS28;VPS28	1stExon;5'UTR;1stExon;5'UTR	cis	0.0266026	-1e-06	1.4e-05	0.938557	1728	0.00244205	-3e-06	1e-05	0.745062	3406	0.0428095	6e-06	1.6e-05	0.715024	2542
rs2741191-cg03220363	1.2e-05	8.7e-05	0.894244	no	3372	0.8441	0.001279	0.000707	0.0704672	8:134055031	rs2741191	T	C	0.3524	cg03220363	8	134115661	OpenSea	TG;SLA;SLA	Body;TSS1500;TSS1500	cis	0.330145	-7e-06	0.000119	0.953885	1712	0.0862463	2.9e-05	8.9e-05	0.746026	3372	0.116915	2.6e-05	0.000129	0.841933	2524
rs9329221-cg03220670	-9e-05	6.5e-05	0.169064	no	3376	0.8579	-0.003759	0.000556	1.59871e-11	8:10240202	rs9329221	T	G	0.4422	cg03220670	8	11197070	OpenSea	TDH	TSS200	cis	1.0078e-07	-0.00019	8.5e-05	0.025748	1709	6.13438e-12	-9.8e-05	6.9e-05	0.153586	3376	5.4424e-11	-0.000167	9.1e-05	0.06579	2520
rs7002002-cg03226203	6.5e-05	0.000181	0.717828	no	3412	0.7046	0.002954	0.001555	0.0576585	8:144997927	rs7002002	A	G	0.4193	cg03226203	8	145024637	Island	PLEC1;PLEC1;PLEC1;PLEC1	Body;1stExon;Body;Body	cis	0.148223	0.000304	0.000236	0.199733	1730	0.0794609	6e-06	0.000184	0.972289	3412	0.00464268	-0.000433	0.000247	0.0806907	2549
rs6981399-cg03227940	-0.000256	0.000105	0.0147388	no	3409	0.8482	-0.001641	0.000937	0.079808	8:61615461	rs6981399	T	C	0.117	cg03227940	20	25655097	OpenSea	ZNF337	3'UTR	trans	0.155006	-0.000307	0.00014	0.0289137	1728	0.0935195	-0.000263	0.000106	0.0134435	3409	0.00859076	-0.000155	0.000157	0.32471	2547
rs148393654-cg03228209	-0.001343	0.000666	0.044097	no	3415	0.559	0.043985	0.00586	7.81923e-14	8:145678533	rs148393654	T	C	0.01228	cg03228209	8	145814162	Island	KIAA1688	Body	cis	6.49023e-08	-0.000766	0.000845	0.365008	1732	1.24634e-12	-0.001534	0.00068	0.0244021	3415	7.10209e-08	-0.000635	0.000969	0.512838	2550
rs4831399-cg03231596	-0.00042	8.8e-05	2.17169e-06	no	3385	0.8371	-0.014811	0.000797	2.64491e-73	8:12986826	rs4831399	C	A	0.2965	cg03231596	8	12987546	N_Shore	DLC1;DLC1	Body;Body	cis	5.08896e-38	-0.000469	0.000112	3.38674e-05	1715	1.3465e-71	-0.000427	8.9e-05	1.89292e-06	3385	1.97516e-66	-0.000308	0.000131	0.0187886	2532
rs11203484-cg03231596	-0.000258	0.000128	0.0435309	no	3385	0.8371	-0.005396	0.001182	5.21411e-06	8:13267891	rs11203484	A	C	0.1221	cg03231596	8	12987546	N_Shore	DLC1;DLC1	Body;Body	cis	0.00641801	-0.00032	0.000166	0.055009	1715	2.73735e-05	-0.00026	0.000129	0.0442273	3385	4.25474e-06	-0.000338	0.000187	0.0709842	2532
rs1126259-cg03233885	-0.000234	0.000139	0.0910792	no	3411	0.2038	-0.006732	0.001239	5.89265e-08	8:49647435	rs1126259	C	T	0.1697	cg03233885	8	49293546	Island	NA	NA	cis	0.000132413	-8.8e-05	0.00018	0.625073	1728	8.7692e-07	-0.000236	0.000143	0.0985259	3411	7.22411e-09	5.7e-05	0.000196	0.770819	2546
rs189595605-cg03233885	-0.000399	0.000201	0.048031	no	3411	0.2038	-0.019111	0.001796	5.27921e-26	8:49214560	rs189595605	G	A	0.06891	cg03233885	8	49293546	Island	NA	NA	cis	5.36582e-15	-0.000449	0.000244	0.0660617	1728	1.61407e-24	-0.000379	0.000207	0.0682437	3411	4.33136e-21	-0.000709	0.000284	0.0125848	2546
rs11993439-cg03237324	0.000275	8.8e-05	0.00169394	no	3395	0.1123	-0.003787	0.000812	3.25389e-06	8:144324936	rs11993439	A	G	0.2564	cg03237324	12	6420052	S_Shore	PLEKHG6;PLEKHG6	5'UTR;TSS200	trans	0.0438792	0.000328	0.000111	0.00330666	1716	2.28974e-06	0.000279	8.8e-05	0.00160587	3395	0.00239471	0.000294	0.000123	0.0169064	2535
rs73546707-cg03240966	-0.000218	0.000256	0.393838	no	3404	0.8434	-0.007976	0.002238	0.00037116	8:1893887	rs73546707	A	C	0.07304	cg03240966	8	1893906	Island	ARHGEF10	Body	cis	0.00242459	0.000306	0.000356	0.390905	1727	0.00164728	-0.000214	0.000259	0.4091	3404	0.000358653	-5.2e-05	0.000354	0.882299	2541
rs4874144-cg03243135	0.000292	0.000103	0.00444435	no	3414	0.135	0.008136	0.000928	2.99673e-18	8:144608418	rs4874144	T	G	0.1959	cg03243135	8	144513697	Island	MAFA	TSS1500	cis	7.63059e-11	0.00023	0.000131	0.0803827	1730	2.15191e-17	0.000171	0.00011	0.120314	3414	3.75874e-16	0.000341	0.000147	0.02079	2550
rs4875043-cg03243135	-5.6e-05	0.000102	0.583817	no	3414	0.135	-0.012393	0.000887	4.45111e-43	8:144496772	rs4875043	C	A	0.2169	cg03243135	8	144513697	Island	MAFA	TSS1500	cis	3.98121e-23	-6.5e-05	0.00014	0.645065	1730	1.11502e-34	-2.4e-05	0.00011	0.829539	3414	7.40579e-31	-0.000215	0.000147	0.144572	2550
rs7463722-cg03243893	-0.000691	0.000181	0.000142081	no	3385	0.828	-0.012981	0.001567	1.75199e-16	8:2001866	rs7463722	A	G	0.1369	cg03243893	8	2005683	S_Shore	MYOM2	Body	cis	1.18847e-13	-0.000808	0.000265	0.00247295	1716	2.19812e-15	-0.000694	0.000182	0.000147754	3385	1.44819e-16	-0.001069	0.000268	6.8451e-05	2530
rs1643987-cg03243902	-0.000703	0.000205	0.000612284	no	3398	0.8533	0.011861	0.001826	9.53951e-11	8:140747638	rs1643987	C	T	0.1552	cg03243902	8	140748972	OpenSea	TRAPPC9;TRAPPC9	Body;Body	cis	2.30537e-05	-0.000743	0.000259	0.00437954	1724	1.02713e-09	-0.000757	0.000207	0.000257675	3398	3.10406e-06	-0.000637	0.000274	0.0203069	2537
rs1471809-cg03244560	4.6e-05	6.5e-05	0.477247	no	3405	0.091	-0.00061	0.000576	0.289766	8:25908804	rs1471809	T	C	0.3813	cg03244560	8	25909171	N_Shore	NA	NA	cis	0.470356	4e-05	9.3e-05	0.667403	1725	0.493487	3.7e-05	6.8e-05	0.583316	3405	0.118335	0.000136	9.8e-05	0.162024	2543
rs1735435-cg03245229	-5.3e-05	3.9e-05	0.16709	no	3372	0.0679	0.002176	0.000349	4.9761e-10	8:146049794	rs1735435	C	T	0.3671	cg03245229	8	26436527	Island	DPYSL2	Body	trans	5.43022e-05	-8.4e-05	4.9e-05	0.0883282	1712	2.09815e-08	-6.3e-05	3.9e-05	0.108701	3372	3.52665e-08	-0.000109	5.4e-05	0.0413025	2516
rs4351463-cg03258139	0.000119	0.000196	0.544827	no	3377	0.491	-0.046558	0.001826	9.98075e-131	9:1995129	rs4351463	A	T	0.4932	cg03258139	9	2013970	N_Shore	SMARCA2;SMARCA2	TSS1500;TSS1500	cis	2.04445e-59	-0.000107	0.000249	0.668411	1714	6.21639e-119	0.000146	0.000215	0.497513	3377	4.3868e-101	6.4e-05	0.000274	0.814341	2522
rs7875163-cg03258139	0.000503	0.000497	0.312112	no	3377	0.491	-0.01905	0.00502	0.000150644	9:2002245	rs7875163	T	G	0.04341	cg03258139	9	2013970	N_Shore	SMARCA2;SMARCA2	TSS1500;TSS1500	cis	0.52205	0.00063	0.000643	0.327471	1714	0.000524596	0.000695	0.000546	0.203703	3377	0.00731454	8.3e-05	0.000644	0.897862	2522
rs13264706-cg03263637	-0.000145	0.000113	0.199676	no	3405	0.7671	-0.00457	0.001023	8.17599e-06	8:123915944	rs13264706	A	G	0.4751	cg03263637	8	123910083	OpenSea	ZHX2	5'UTR	cis	2.25847e-05	-0.000143	0.000144	0.321255	1725	1.98206e-05	-0.00013	0.00012	0.278839	3405	3.39578e-06	-0.000121	0.000155	0.432965	2539
rs6985349-cg03265268	3e-06	0.000152	0.986433	no	3379	0.8386	0.006184	0.001337	3.91836e-06	8:11840071	rs6985349	T	C	0.06104	cg03265268	8	11839764	OpenSea	DEFB135	TSS200	cis	0.000404891	0.000285	0.000208	0.172188	1711	3.05226e-05	2e-05	0.000157	0.897311	3379	3.87566e-05	-5e-06	0.000226	0.983609	2526
rs16892326-cg03273057	0.000246	0.000238	0.30236	no	3390	0.7913	0.005831	0.002118	0.00592583	8:102525470	rs16892326	A	G	0.06704	cg03273057	8	102533612	OpenSea	GRHL2	Body	cis	0.00166318	0.000139	0.000319	0.66319	1719	0.0133078	0.000177	0.000257	0.491145	3390	0.000552467	1.1e-05	0.000316	0.972565	2532
rs56185630-cg03274401	8.6e-05	0.00026	0.740821	no	3396	0.78	0.006512	0.00226	0.00398461	8:17100969	rs56185630	A	G	0.04791	cg03274401	8	17017479	S_Shelf	ZDHHC2	Body	cis	0.0481222	0.000456	0.000352	0.195864	1722	0.0182698	0.000183	0.000272	0.502098	3396	0.00565676	0.000197	0.000321	0.540629	2538
rs2705204-cg03274401	-0.000173	0.000111	0.120266	no	3396	0.78	0.003131	0.000972	0.00128347	8:17018849	rs2705204	G	A	0.4923	cg03274401	8	17017479	S_Shelf	ZDHHC2	Body	cis	0.0879999	-0.000151	0.000148	0.309516	1722	0.000543458	-0.000175	0.000117	0.134115	3396	0.062427	-6.8e-05	0.000136	0.617441	2538
rs17088862-cg03274800	-0.000365	0.000221	0.098001	no	3362	0.838	-0.008228	0.001774	3.64518e-06	8:22835142	rs17088862	A	T	0.04341	cg03274800	8	22852120	OpenSea	RHOBTB2;RHOBTB2	Body;TSS1500	cis	0.0582732	-0.000238	0.000308	0.439885	1701	3.33244e-05	-0.000316	0.000226	0.161868	3362	8.65868e-07	-0.00032	0.000299	0.285319	2520
rs150787771-cg03275056	-2.7e-05	3.1e-05	0.380787	no	3370	0.0346	0.000285	0.000278	0.304278	8:61224415	rs150787771	T	A	0.09394	cg03275056	8	61591461	Island	CHD7;CHD7	1stExon;5'UTR	cis	0.4219	-1.6e-05	4.2e-05	0.711491	1704	0.254864	-2.7e-05	3.2e-05	0.404858	3370	0.479677	-2e-05	4e-05	0.628718	2518
rs11991058-cg03275056	4.9e-05	2.1e-05	0.0216065	no	3370	0.0346	0.001282	0.000189	1.41022e-11	8:61809348	rs11991058	C	T	0.253	cg03275056	8	61591461	Island	CHD7;CHD7	1stExon;5'UTR	cis	3.64041e-06	2.5e-05	2.9e-05	0.389128	1704	1.23246e-10	4.5e-05	2.2e-05	0.0397253	3370	7.59957e-13	4.9e-05	2.9e-05	0.0835434	2518
rs669960-cg03275056	-2e-05	2.1e-05	0.35154	no	3370	0.0346	-0.000591	0.000188	0.00167744	8:61550764	rs669960	G	A	0.2404	cg03275056	8	61591461	Island	CHD7;CHD7	1stExon;5'UTR	cis	0.0914963	-1.2e-05	2.8e-05	0.668598	1704	0.00102864	-1.4e-05	2.2e-05	0.522359	3370	0.00115722	-2.9e-05	2.9e-05	0.314017	2518
rs73230969-cg03275375	-0.000274	0.00016	0.0863826	no	3408	0.4909	0.018658	0.001433	8.7856e-38	8:28372541	rs73230969	G	A	0.31	cg03275375	8	28439379	OpenSea	NA	NA	cis	6.03548e-16	-8e-05	0.000217	0.712847	1726	2.12421e-37	-0.000159	0.000163	0.330494	3408	1.20629e-30	-0.000203	0.000207	0.327037	2543
rs10102592-cg03276479	5.1e-05	0.000135	0.704195	no	3411	0.4411	0.001427	0.001358	0.2935	8:81391684	rs10102592	A	G	0.2005	cg03276479	8	97507958	S_Shore	SDC2	Body	trans	0.161109	0.000241	0.000184	0.19062	1730	0.226678	0.000163	0.000137	0.235366	3411	0.129923	9.1e-05	0.000173	0.599684	2548
rs11991208-cg03276479	-0.000133	0.000168	0.429109	no	3411	0.4411	-0.004236	0.00172	0.0138546	8:97370393	rs11991208	C	T	0.1099	cg03276479	8	97507958	S_Shore	SDC2	Body	cis	0.0232703	-0.000136	0.000224	0.541939	1730	0.0149653	-2.5e-05	0.000171	0.883617	3411	0.0408557	-0.000268	0.000215	0.214001	2548
rs76751849-cg03276479	6.3e-05	0.00015	0.675326	no	3411	0.4411	-0.012121	0.001505	1.13691e-15	8:97513940	rs76751849	G	A	0.1562	cg03276479	8	97507958	S_Shore	SDC2	Body	cis	1.50262e-06	4.4e-05	0.000206	0.828955	1730	4.08233e-15	0.000149	0.000153	0.33204	3411	3.99992e-11	-6.4e-05	0.000192	0.74088	2548
rs11781866-cg03280108	-2e-05	7.1e-05	0.776736	no	3363	0.073	-0.002871	0.000583	8.72382e-07	8:26298209	rs11781866	C	T	0.3186	cg03280108	8	26298067	OpenSea	NA	NA	cis	0.000648441	-2.2e-05	9.8e-05	0.823018	1707	2.3855e-06	1.5e-05	7.5e-05	0.843423	3363	3.10798e-05	-6.6e-05	0.000109	0.540631	2511
rs11777835-cg03280622	0.000613	0.000109	2.35746e-08	yes	3413	0.2955	-0.007954	0.000965	2.45808e-16	8:144986103	rs11777835	C	T	0.4673	cg03280622	8	145023013	N_Shore	PLEC1;PLEC1;PLEC1;PLEC1	Body;Body;Body;Body	cis	3.58501e-11	0.000645	0.000145	1.0966e-05	1730	2.5727e-06	0.000502	0.000154	0.00113283	3413	1.96685e-05	0.000182	0.000142	0.202189	2548
rs11995030-cg03284554	-0.000133	0.000193	0.491016	no	3412	0.2861	0.001829	0.001755	0.297592	8:42626418	rs11995030	G	A	0.1922	cg03284554	8	42994513	N_Shore	HGSNAT	TSS1500	cis	0.618568	-0.000188	0.000266	0.480779	1730	0.0976394	-0.000131	0.000217	0.544183	3412	0.464542	-7.2e-05	0.000262	0.783027	2547
rs4870848-cg03284866	-1.8e-05	3.2e-05	0.567367	no	3360	0.0261	-0.000892	0.000272	0.00104371	8:124307915	rs4870848	G	T	0.1203	cg03284866	8	124173487	Island	NA	NA	cis	0.184356	-3.1e-05	4.3e-05	0.473934	1700	0.00562688	-1.6e-05	3.4e-05	0.629715	3360	0.0039711	-5.5e-05	4.5e-05	0.22028	2510
rs11778901-cg03287126	-0.000293	7.3e-05	6.47662e-05	no	3380	0.8616	-0.003888	0.000585	3.53323e-11	8:10202033	rs11778901	A	G	0.2858	cg03287126	8	10196401	S_Shelf	MSRA;MSRA;MSRA	Body;Body;Body	cis	1.96173e-06	-0.000403	0.000103	0.000111619	1716	4.19668e-11	-0.000306	7.6e-05	6.03489e-05	3380	4.5177e-12	-0.000386	0.000113	0.000628057	2524
rs10093617-cg03287519	-0.000322	0.000253	0.20402	no	3332	0.4004	-0.002187	0.002242	0.329469	8:106943810	rs10093617	A	G	0.09769	cg03287519	8	107231654	S_Shelf	NA	NA	cis	0.44682	-0.000522	0.000322	0.106078	1690	0.125461	-0.000254	0.000271	0.347989	3332	0.0870163	-0.000101	0.000315	0.748783	2495
rs113850955-cg03287519	-1.4e-05	0.000235	0.953852	no	3332	0.4004	-0.007219	0.002073	0.000502639	8:107179521	rs113850955	T	C	0.1102	cg03287519	8	107231654	S_Shelf	NA	NA	cis	0.0272081	-0.000305	0.000289	0.291873	1690	0.0011498	6.3e-05	0.000252	0.803446	3332	0.000173983	0.000202	0.000285	0.47753	2495
rs56151314-cg03292675	0.000447	0.000188	0.0176659	no	3396	0.2241	0.007103	0.001296	4.60774e-08	8:21909244	rs56151314	C	T	0.4476	cg03292675	8	21912864	N_Shore	EPB49;EPB49;EPB49	5'UTR;5'UTR;5'UTR	cis	0.00045544	0.000319	0.000253	0.207697	1723	5.41178e-07	0.000546	0.000197	0.00573928	3396	2.43057e-08	0.000428	0.000222	0.0542892	2537
rs6994598-cg03294066	-5e-06	1.6e-05	0.751859	no	3368	0.0467	0.000853	0.000151	1.80398e-08	8:460501	rs6994598	T	C	0.3943	cg03294066	8	494721	Island	C8orf42	1stExon	cis	6.09263e-05	2.2e-05	2.1e-05	0.288212	1706	9.50941e-08	1e-06	1.6e-05	0.957298	3368	3.81058e-07	-1e-05	2.4e-05	0.679189	2511
rs10216375-cg03294424	-3.6e-05	0.000238	0.879301	no	3368	0.302	0.002576	0.00218	0.237477	8:127836765	rs10216375	C	T	0.09282	cg03294424	8	127866047	OpenSea	NA	NA	cis	0.505962	2.8e-05	0.00031	0.927965	1707	0.567806	-4.4e-05	0.000252	0.861082	3368	0.442981	-3e-06	0.000307	0.992095	2523
rs67554387-cg03294424	0	0.000221	0.99948	no	3368	0.302	-0.006001	0.002007	0.00280639	8:127709714	rs67554387	G	A	0.1139	cg03294424	8	127866047	OpenSea	NA	NA	cis	0.489805	0.000255	0.000285	0.372019	1707	0.00204407	-2.2e-05	0.000235	0.924004	3368	0.00548064	2.4e-05	0.000288	0.932799	2523
rs57255985-cg03295933	0	7.6e-05	0.999331	no	3406	0.0631	0.000953	0.000692	0.168666	8:574131	rs57255985	T	C	0.07594	cg03295933	19	1479358	Island	C19orf25	TSS200	trans	0.493254	9.7e-05	9.9e-05	0.326256	1728	0.468912	2e-05	8.1e-05	0.807208	3406	0.290418	-1.1e-05	0.000117	0.926968	2544
rs72684749-cg03301084	0.000169	0.000121	0.163568	no	3367	0.1658	0.003213	0.001093	0.00331831	8:80689967	rs72684749	G	A	0.1089	cg03301084	8	80679314	N_Shore	HEY1;HEY1	Body;Body	cis	0.0100128	8.7e-05	0.000154	0.571341	1703	0.00723643	0.000192	0.000124	0.122547	3367	0.000164915	4.9e-05	0.000172	0.776043	2518
rs11994696-cg03305840	9e-05	9e-05	0.315959	no	3407	0.7856	-0.000464	0.0008	0.561989	8:143422260	rs11994696	A	G	0.3617	cg03305840	8	143482468	N_Shore	TSNARE1	5'UTR	cis	0.928923	1.4e-05	0.00012	0.908651	1732	0.433296	9.8e-05	9.1e-05	0.284237	3407	0.604074	0.000188	0.000134	0.163038	2544
rs67596307-cg03308704	8.3e-05	0.000204	0.685569	no	3386	0.7541	-0.002374	0.00171	0.165067	8:1648148	rs67596307	A	T	0.223	cg03308704	8	1644982	OpenSea	DLGAP2	Body	cis	0.0913004	0.000201	0.000285	0.480452	1713	0.138256	4.7e-05	0.000208	0.819878	3386	0.379789	7.3e-05	0.000302	0.809396	2534
rs1127096-cg03309898	-0.000112	0.000289	0.698104	no	3395	0.7831	-0.004565	0.002364	0.0534961	8:145140472	rs1127096	G	A	0.09647	cg03309898	8	145114875	Island	OPLAH	Body	cis	0.637235	-0.000222	0.000391	0.570178	1718	0.0594046	-0.00014	0.000289	0.62818	3395	0.107039	-0.000327	0.000402	0.416497	2534
rs6980880-cg03314365	-2.8e-05	0.000129	0.825311	no	3392	0.8302	0.000869	0.001115	0.435629	8:123787061	rs6980880	C	T	0.4381	cg03314365	8	123798823	S_Shelf	ZHX2	5'UTR	cis	0.351937	2.9e-05	0.000167	0.862065	1722	0.563609	1.8e-05	0.000143	0.898825	3392	0.309179	-0.000196	0.000161	0.223463	2532
rs4871305-cg03314365	0.000199	0.000175	0.257407	no	3392	0.8302	-0.006461	0.001506	1.84433e-05	8:123802686	rs4871305	A	G	0.1744	cg03314365	8	123798823	S_Shelf	ZHX2	5'UTR	cis	0.00557677	0.00015	0.000229	0.511017	1722	4.64446e-05	0.000229	0.000194	0.238346	3392	0.000549733	-6.9e-05	0.000217	0.750769	2532
rs4961340-cg03316587	0.000402	0.00017	0.0184035	no	3408	0.2494	0.010675	0.001529	3.49369e-12	8:142232002	rs4961340	G	A	0.401	cg03316587	8	142245164	OpenSea	NA	NA	cis	8.92055e-06	0.000268	0.000221	0.226139	1726	3.13514e-08	0.000678	0.000202	0.000836879	3408	9.3809e-14	0.000182	0.000231	0.431139	2542
rs4961334-cg03316587	2.3e-05	0.000257	0.92743	no	3408	0.2494	0.009887	0.002293	1.66781e-05	8:142189136	rs4961334	G	C	0.1136	cg03316587	8	142245164	OpenSea	NA	NA	cis	0.00952311	5.8e-05	0.000343	0.865473	1726	2.17262e-05	6.7e-05	0.000306	0.826501	3408	5.67374e-05	-0.000167	0.00035	0.632744	2542
rs7001306-cg03324961	-0.0001	0.000226	0.657978	no	3365	0.1095	0.010327	0.002242	4.25126e-06	8:23448238	rs7001306	G	A	0.08326	cg03324961	8	23605601	OpenSea	NA	NA	cis	0.000415216	0.000222	0.000367	0.544685	1703	5.28465e-06	-4.1e-05	0.000267	0.877654	3365	1.70435e-05	-0.000589	0.000323	0.0684884	2520
rs11989744-cg03324961	0.000324	0.000139	0.0201246	no	3365	0.1095	0.005304	0.001426	0.000202658	8:23567463	rs11989744	T	C	0.2524	cg03324961	8	23605601	OpenSea	NA	NA	cis	0.0340522	0.000211	0.00022	0.338139	1703	0.00030423	0.000319	0.000166	0.0541849	3365	8.31851e-05	0.000274	0.000204	0.17931	2520
rs10101782-cg03325664	0.000249	0.000142	0.0813777	no	3407	0.191	0.003488	0.001376	0.0113057	8:11497665	rs10101782	C	T	0.3807	cg03325664	8	11534225	N_Shelf	NA	NA	cis	0.178761	0.000149	0.000189	0.431118	1728	0.0043271	0.000244	0.000144	0.089487	3407	0.0100653	0.00034	0.000194	0.0797189	2546
rs443535-cg03330710	-8.5e-05	8e-05	0.287802	no	3364	0.1051	-0.001179	0.000775	0.128126	8:23603029	rs443535	T	C	0.4086	cg03330710	8	23563572	Island	NKX2-6	Body	cis	0.110168	-0.000205	0.000108	0.0579545	1711	0.179421	-0.000127	8.3e-05	0.129347	3364	0.238326	-0.000176	0.000124	0.155654	2516
rs142582843-cg03331035	-0.000144	0.000536	0.789039	no	3414	0.731	0.008438	0.005075	0.0964482	8:135392341	rs142582843	T	G	0.0301	cg03331035	8	135813886	OpenSea	MIR30B	TSS1500	cis	0.0255232	7.1e-05	0.000773	0.926865	1731	0.0823044	-6.1e-05	0.000559	0.912886	3414	0.367789	0.000662	0.000763	0.385406	2549
rs117174653-cg03331035	0.000585	0.000683	0.391752	no	3414	0.731	-0.021903	0.006531	0.000806703	8:135733831	rs117174653	T	C	0.01866	cg03331035	8	135813886	OpenSea	MIR30B	TSS1500	cis	0.0158636	4.2e-05	0.000868	0.96117	1731	0.00207568	0.000802	0.00071	0.259128	3414	0.00136222	0.001017	0.000952	0.285743	2549
rs139616076-cg03332314	-0.000138	6.3e-05	0.0271676	no	3374	0.0349	0.008062	0.000569	3.48928e-44	8:146140136	rs139616076	T	C	0.0105	cg03332314	8	146278003	Island	C8orf33	Body	cis	0.00010178	-0.000159	0.000107	0.136581	1705	8.24926e-43	-0.000152	6.4e-05	0.0172275	3374	4.10073e-30	-0.000131	9.5e-05	0.168158	2508
rs2705267-cg03334052	-5.8e-05	0.000161	0.72089	no	3416	0.4793	-0.004962	0.00177	0.00509026	8:138932484	rs2705267	C	T	0.2549	cg03334052	1	168888044	OpenSea	NA	NA	trans	0.744831	-0.000106	0.00022	0.631751	1732	0.00652069	-7e-05	0.000163	0.666353	3416	0.0201785	-7.8e-05	0.000238	0.743834	2550
rs2611342-cg03336500	-1.9e-05	0.00013	0.883972	no	3368	0.8691	-0.004599	0.001105	3.22006e-05	8:61059774	rs2611342	C	A	0.2648	cg03336500	8	61086216	Island	NA	NA	cis	0.00820645	-8.6e-05	0.000178	0.627338	1711	0.000361627	-6e-05	0.000134	0.655889	3368	0.000794843	-6.9e-05	0.000189	0.713929	2517
rs2645394-cg03336500	0.000191	0.000116	0.102108	no	3368	0.8691	0.006884	0.000992	4.68651e-12	8:60969652	rs2645394	A	T	0.3442	cg03336500	8	61086216	Island	NA	NA	cis	7.10513e-09	0.000213	0.000154	0.166838	1711	4.60433e-12	0.000192	0.00012	0.109968	3368	1.83276e-09	0.000524	0.000169	0.00193542	2517
rs11989019-cg03337918	0.001123	0.000326	0.000597851	no	3395	0.7615	-0.039142	0.00285	9.26969e-42	8:96136690	rs11989019	A	G	0.05194	cg03337918	8	96148290	S_Shore	PLEKHF2	5'UTR	cis	5.81823e-27	0.001379	0.00044	0.00183337	1720	1.4072e-35	0.001259	0.000369	0.000655164	3395	1.1713e-34	0.001552	0.000398	0.000101932	2533
rs4976863-cg03342977	4e-06	0.000127	0.97566	no	3405	0.895	0.002977	0.001175	0.0113714	8:1192600	rs4976863	G	A	0.2927	cg03342977	8	1311576	Island	NA	NA	cis	0.679342	7.9e-05	0.000176	0.655567	1728	0.00689383	7e-06	0.000128	0.955362	3405	0.0169698	-0.000107	0.000186	0.566332	2541
rs2063975-cg03342977	7e-05	0.000119	0.556392	no	3405	0.895	-0.009723	0.001099	1.44455e-18	8:1331632	rs2063975	A	G	0.3764	cg03342977	8	1311576	Island	NA	NA	cis	6.71823e-09	0.000113	0.000164	0.489011	1728	5.95968e-18	7e-05	0.00012	0.559865	3405	1.96362e-13	0.00018	0.000171	0.291786	2541
rs79225702-cg03342977	8.9e-05	0.000321	0.782101	no	3405	0.895	-0.007501	0.002971	0.0116296	8:692231	rs79225702	T	G	0.0331	cg03342977	8	1311576	Island	NA	NA	cis	0.105755	-2.4e-05	0.000449	0.956708	1728	0.00909859	4e-06	0.000324	0.990701	3405	0.00817667	0.000588	0.000476	0.216671	2541
rs11786044-cg03344332	-2.8e-05	0.000181	0.875426	no	3325	0.5783	0.001036	0.001669	0.535027	8:116481346	rs11786044	A	T	0.4404	cg03344332	8	116452420	OpenSea	TRPS1	Body	cis	0.673973	4.9e-05	0.000245	0.842183	1668	0.664822	-8.7e-05	0.000197	0.660603	3325	0.86522	0.000346	0.000261	0.186139	2490
rs11784916-cg03345925	-0.000367	0.000233	0.11571	no	3408	0.6083	-0.004293	0.002089	0.039918	8:144402446	rs11784916	T	C	0.4524	cg03345925	8	144599347	N_Shelf	ZC3H3	Body	cis	0.0389064	-0.000474	0.000309	0.126044	1729	0.03938	-0.000218	0.000239	0.36007	3408	0.00204862	-0.000113	0.000322	0.724912	2542
rs10099134-cg03345925	0.000457	0.000281	0.104383	no	3408	0.6083	0.007434	0.002534	0.00337061	8:144664818	rs10099134	C	T	0.228	cg03345925	8	144599347	N_Shelf	ZC3H3	Body	cis	0.0772102	0.000408	0.000369	0.269001	1729	0.00569477	0.000451	0.000288	0.116927	3408	0.0053916	0.000743	0.000388	0.0557432	2542
rs3779758-cg03347018	2.1e-05	7.6e-05	0.779966	no	3349	0.0574	-0.000393	0.000618	0.525165	8:72753770	rs3779758	T	C	0.2804	cg03347018	8	72756882	S_Shore	MSC	TSS200	cis	0.322913	2.5e-05	0.0001	0.803885	1694	0.523138	3.1e-05	7.8e-05	0.693214	3349	0.530997	-9e-06	0.000108	0.93004	2505
rs73232263-cg03349819	-2.4e-05	0.000165	0.883443	no	3397	0.1276	-0.001154	0.001468	0.431598	8:32046732	rs73232263	C	T	0.06544	cg03349819	8	32404691	N_Shore	NRG1;NRG1;NRG1;NRG1;NRG1;NRG1;NRG1;NRG1;NRG1;NRG1;NRG1;NRG1	TSS1500;TSS1500;TSS1500;TSS1500;TSS1500;TSS1500;Body;TSS1500;TSS1500;TSS1500;TSS1500;TSS1500	cis	0.675389	6.5e-05	0.000225	0.772117	1724	0.405544	-0.000115	0.000178	0.517598	3397	0.570134	-3.4e-05	0.000239	0.888293	2538
rs6468111-cg03349819	4.6e-05	8.4e-05	0.581924	no	3397	0.1276	-0.001809	0.000755	0.0165748	8:32337520	rs6468111	T	C	0.3712	cg03349819	8	32404691	N_Shore	NRG1;NRG1;NRG1;NRG1;NRG1;NRG1;NRG1;NRG1;NRG1;NRG1;NRG1;NRG1	TSS1500;TSS1500;TSS1500;TSS1500;TSS1500;TSS1500;Body;TSS1500;TSS1500;TSS1500;TSS1500;TSS1500	cis	0.650128	1.7e-05	0.000111	0.879491	1724	0.00202088	5.3e-05	9.1e-05	0.561697	3397	0.0203085	0.000121	0.000122	0.319609	2538
rs13256023-cg03351487	0.000348	0.000244	0.154983	no	3402	0.4568	-0.007803	0.002127	0.000247413	8:61648551	rs13256023	T	C	0.1832	cg03351487	2	169003820	OpenSea	STK39	Body	trans	0.0821065	0.000458	0.000306	0.134951	1723	0.00392355	0.000421	0.000293	0.150246	3402	0.0856489	-0.000219	0.000318	0.490446	2542
rs9407294-cg03358592	0.000262	0.000221	0.236703	no	3415	0.0969	-0.009186	0.002052	7.86036e-06	9:529429	rs9407294	C	G	0.06919	cg03358592	9	707410	Island	KANK1;KANK1	5'UTR;Body	cis	0.041501	0.000205	0.000305	0.501746	1732	6.32042e-06	0.000199	0.000234	0.393537	3415	0.000889685	-0.000295	0.000247	0.231805	2550
rs113685721-cg03358592	-0.001754	0.000417	2.8257e-05	no	3415	0.0969	0.033584	0.003962	3.46377e-17	9:582059	rs113685721	A	C	0.01772	cg03358592	9	707410	Island	KANK1;KANK1	5'UTR;Body	cis	3.8932e-08	-0.001922	0.000536	0.000373365	1732	1.07537e-12	-0.001674	0.000441	0.000158167	3415	1.94144e-09	-0.000488	0.000471	0.30097	2550
rs146219295-cg03359337	-0.000545	0.000629	0.386317	no	3393	0.7522	-0.064774	0.005413	2.5782e-32	8:57033503	rs146219295	G	C	0.02485	cg03359337	8	56869208	OpenSea	LYN;LYN	Body;Body	cis	2.01335e-11	0.000255	0.000875	0.770548	1719	1.60122e-26	-0.000836	0.000676	0.21653	3393	2.4828e-29	-0.001956	0.000811	0.0158965	2530
rs28700205-cg03363142	7.5e-05	0.000126	0.552619	no	3361	0.7902	0.001567	0.001131	0.165969	8:69931293	rs28700205	A	C	0.1648	cg03363142	8	69942947	OpenSea	NA	NA	cis	0.623195	0.000219	0.000167	0.18872	1701	0.140946	5.3e-05	0.000134	0.68909	3361	0.388751	0.00032	0.000179	0.0733379	2510
rs491687-cg03364486	0.000228	0.000154	0.139384	no	3404	0.1838	-0.010834	0.001644	5.16705e-11	8:29153037	rs491687	T	C	0.3157	cg03364486	8	29172968	OpenSea	NA	NA	cis	0.0126236	9e-05	0.000191	0.638829	1726	1.37769e-10	0.000205	0.000158	0.194765	3404	3.51274e-10	0.000509	0.000205	0.0130592	2541
rs7815797-cg03367493	0.000236	0.000194	0.223666	no	3412	0.7484	-0.002218	0.001685	0.188122	8:144284479	rs7815797	C	T	0.2043	cg03367493	8	144642094	N_Shore	GSDMD;GSDMD	Body;Body	cis	0.127942	0.000174	0.000251	0.489723	1728	0.23525	0.00021	0.000199	0.290418	3412	0.244575	0.000493	0.000261	0.0593355	2549
rs9650469-cg03367493	0.000169	0.000155	0.276341	no	3412	0.7484	-0.00032	0.001354	0.813455	8:144837330	rs9650469	G	C	0.4088	cg03367493	8	144642094	N_Shore	GSDMD;GSDMD	Body;Body	cis	0.365011	0.000183	0.000204	0.371158	1728	0.68217	0.000156	0.000159	0.326633	3412	0.882076	0.00021	0.000209	0.315379	2549
rs11782442-cg03367493	0.000119	0.000235	0.613096	no	3412	0.7484	0.014298	0.002019	1.755e-12	8:144563143	rs11782442	T	C	0.1308	cg03367493	8	144642094	N_Shore	GSDMD;GSDMD	Body;Body	cis	1.61017e-07	0.000128	0.000322	0.690154	1728	1.31681e-11	8.2e-05	0.000242	0.733373	3412	5.56018e-11	0.00033	0.000315	0.295171	2549
rs67093099-cg03374695	0.000109	0.000223	0.624059	no	3414	0.6393	-0.007348	0.00203	0.000300118	8:127534429	rs67093099	C	T	0.06779	cg03374695	8	127568328	N_Shore	FAM84B	3'UTR	cis	0.0025973	7.5e-05	0.000287	0.793287	1731	2.1883e-05	8.6e-05	0.000238	0.717783	3414	0.000164397	0.000413	0.000297	0.164495	2548
rs79580625-cg03380773	5.2e-05	6.6e-05	0.423514	no	3368	0.0259	0.002468	0.000592	3.17005e-05	8:41538922	rs79580625	G	A	0.02785	cg03380773	8	41504331	S_Shore	NKX6-3	Body	cis	0.0676498	8.5e-05	8.7e-05	0.332531	1713	2.4843e-05	8.9e-05	6.7e-05	0.185686	3368	6.22494e-05	8e-06	0.000103	0.936541	2516
rs11778121-cg03381408	-6.4e-05	0.000256	0.803805	no	3213	0.658	0.002092	0.002245	0.351465	8:10966678	rs11778121	C	G	0.4262	cg03381408	8	10955796	OpenSea	XKR6	Body	cis	0.641848	-0.000145	0.00033	0.661337	1599	0.186196	-4.8e-05	0.000287	0.867219	3213	0.354879	-0.00018	0.000354	0.61137	2355
rs4735531-cg03381604	5.8e-05	0.000249	0.814581	no	3396	0.8108	-0.005556	0.002242	0.0132506	8:99164856	rs4735531	G	A	0.1232	cg03381604	8	99180740	OpenSea	NA	NA	cis	0.128205	0.000551	0.00035	0.11576	1723	0.0166388	0.000153	0.000253	0.546084	3396	0.0871035	-0.000389	0.000353	0.270453	2537
rs773071-cg03383184	-0.000205	0.000167	0.219433	no	3399	0.6888	0.005488	0.001569	0.000477155	8:42763494	rs773071	G	A	0.1233	cg03383184	8	43129726	N_Shore	NA	NA	cis	0.197018	0.000116	0.000231	0.615485	1721	3.71844e-05	-0.000263	0.000172	0.127877	3399	0.00815504	-0.000194	0.000233	0.403964	2534
rs76825908-cg03385495	0.000261	0.000304	0.389697	no	3388	0.8492	-0.002797	0.002695	0.299364	8:49807428	rs76825908	C	G	0.08579	cg03385495	8	49747620	Island	NA	NA	cis	0.05718	-2.7e-05	0.000404	0.947285	1714	0.246691	0.000265	0.000306	0.388139	3388	0.769964	-2.9e-05	0.000404	0.943286	2523
rs187288323-cg03386509	-0.001054	0.000563	0.0615423	no	3351	0.7456	-0.023327	0.005108	5.13833e-06	8:27707690	rs187288323	A	G	0.02278	cg03386509	8	27845994	OpenSea	SCARA5	5'UTR	cis	0.00186636	-0.001075	0.000732	0.142293	1693	2.10175e-06	-0.00099	0.000602	0.100182	3351	0.000652513	-0.002257	0.000884	0.0108248	2507
rs34494102-cg03386509	-0.000252	0.000175	0.148711	no	3351	0.7456	-0.01096	0.001575	4.10465e-12	8:27877962	rs34494102	A	G	0.4972	cg03386509	8	27845994	OpenSea	SCARA5	5'UTR	cis	0.00112803	-0.000302	0.000247	0.221876	1693	1.29166e-11	-0.000103	0.000187	0.580729	3351	2.8523e-10	-0.000174	0.00027	0.520137	2507
rs1992374-cg03392960	-1.1e-05	0.000123	0.926239	no	3412	0.5778	-0.001623	0.001122	0.147959	8:49797822	rs1992374	T	C	0.3472	cg03392960	8	49823140	N_Shore	NA	NA	cis	0.755286	3e-05	0.000164	0.854495	1730	0.092815	3.8e-05	0.000126	0.76181	3412	0.183999	0.000123	0.000177	0.485555	2547
rs72632918-cg03393241	-0.000283	0.000136	0.0377766	no	3387	0.8764	0.005092	0.001188	1.87335e-05	8:40790938	rs72632918	T	C	0.1765	cg03393241	8	40790982	OpenSea	NA	NA	cis	0.00163264	-0.000373	0.000172	0.0308004	1716	1.05356e-05	-0.000283	0.00014	0.0437971	3387	0.00319226	-0.000185	0.00017	0.277088	2527
rs4922033-cg03393445	-1.6e-05	0.000198	0.936763	no	3383	0.6466	-0.002622	0.001736	0.131122	8:19326303	rs4922033	T	C	0.3512	cg03393445	8	19249545	OpenSea	SH2D4A	Body	cis	0.0920854	0.000178	0.000265	0.502839	1712	0.717976	0.000163	0.000215	0.446663	3383	0.163155	0.000127	0.000271	0.639866	2527
rs7003885-cg03394159	-2e-06	2.4e-05	0.934083	no	3373	0.0407	-0.000737	0.000209	0.0004212	8:29338714	rs7003885	T	C	0.1812	cg03394159	8	29197844	S_Shelf	DUSP4;DUSP4	Body;Body	cis	0.010267	9e-06	3.2e-05	0.782911	1705	0.000201287	-8e-06	2.5e-05	0.759797	3373	0.000487303	-1.4e-05	3.2e-05	0.669926	2522
rs9329168-cg03394405	-0.000136	0.000102	0.182676	no	3340	0.9026	-0.00208	0.000896	0.0203043	8:8666991	rs9329168	C	G	0.08419	cg03394405	8	8652347	OpenSea	MFHAS1	Body	cis	0.137478	-0.000259	0.000127	0.0424962	1687	0.0214386	-0.00013	0.000103	0.207338	3340	0.00665867	-7e-05	0.000152	0.647185	2495
rs2737353-cg03395546	8.2e-05	0.000136	0.544945	no	3405	0.2091	-0.006802	0.001169	6.48684e-09	8:31044894	rs2737353	T	C	0.4881	cg03395546	19	41222599	Island	ADCK4;ADCK4;ITPKC	1stExon;5'UTR;TSS1500	trans	0.000348853	3.6e-05	0.000184	0.845002	1727	8.06404e-09	0.000102	0.000136	0.455597	3405	1.25259e-05	-0.00016	0.000195	0.412737	2542
rs9324498-cg03396229	7.1e-05	4.3e-05	0.0970275	no	3384	0.0393	0.000713	0.000367	0.0522286	8:139900159	rs9324498	A	G	0.1592	cg03396229	8	139926571	OpenSea	COL22A1	TSS1500	cis	0.0783815	1.8e-05	6e-05	0.758101	1716	0.038924	6.7e-05	4.4e-05	0.128493	3384	0.0302436	0.000127	6.4e-05	0.0476915	2527
rs11777348-cg03399933	-9e-06	4.3e-05	0.837624	no	3336	0.0359	-0.001868	0.00039	1.79693e-06	8:10208730	rs11777348	T	A	0.1206	cg03399933	8	11205972	S_Shore	TDH	Body	cis	0.0255476	-1.6e-05	5.9e-05	0.786172	1684	2.57664e-06	-6e-06	4.3e-05	0.883335	3336	8.28648e-05	-3e-06	6.8e-05	0.959503	2510
rs74408318-cg03399933	-1.1e-05	6.9e-05	0.875824	no	3336	0.0359	0.001482	0.000636	0.0198667	8:10966272	rs74408318	A	G	0.03881	cg03399933	8	11205972	S_Shore	TDH	Body	cis	0.136994	-2.5e-05	9.1e-05	0.784255	1684	0.021261	-1.7e-05	7e-05	0.812416	3336	0.0865284	-3.6e-05	0.000109	0.743001	2510
rs2249259-cg03399933	3e-06	2.7e-05	0.901412	no	3336	0.0359	0.001212	0.000245	7.78994e-07	8:11388764	rs2249259	G	A	0.4587	cg03399933	8	11205972	S_Shore	TDH	Body	cis	0.0139665	-9e-06	3.6e-05	0.802219	1684	5.56898e-07	6e-06	2.7e-05	0.819067	3336	8.61703e-06	-3.8e-05	4.2e-05	0.366302	2510
rs12056375-cg03401656	-0.00098	0.000225	1.51574e-05	no	3329	0.8689	-0.004419	0.002078	0.0335537	8:142145456	rs12056375	T	G	0.1072	cg03401656	8	142161988	OpenSea	DENND3	Body	cis	0.197854	-0.000964	0.000309	0.0018999	1687	0.0415954	-0.000942	0.000227	3.5854e-05	3329	0.00401747	-0.001633	0.000335	1.1523e-06	2487
rs6583613-cg03405983	0.000131	0.000104	0.209217	no	3410	0.2734	0.000205	0.001137	0.856814	8:143349510	rs6583613	G	A	0.4645	cg03405983	8	143858548	Island	LYNX1;LYNX1;LYNX1;LYNX1;LYNX1	5'UTR;5'UTR;TSS200;5'UTR;1stExon	cis	0.391347	0.000225	0.000146	0.125322	1727	0.924321	0.000167	0.000107	0.11819	3410	0.602808	0.000181	0.00015	0.228476	2545
rs28437861-cg03417055	0.000266	0.000198	0.179747	no	3414	0.6252	0.009925	0.002308	1.76197e-05	8:144397688	rs28437861	T	C	0.1014	cg03417055	8	144501878	N_Shore	NA	NA	cis	1.04939e-06	0.000341	0.000272	0.210925	1731	6.56222e-05	0.000208	0.0002	0.299754	3414	4.28973e-05	0.000124	0.000281	0.660092	2549
rs4732827-cg03430526	9e-06	5.3e-05	0.868839	no	3398	0.8744	-0.001962	0.000472	3.32734e-05	8:27992595	rs4732827	G	A	0.4422	cg03430526	8	27942055	OpenSea	C8orf80	TSS1500	cis	0.00145018	-2.6e-05	6.9e-05	0.700959	1721	7.0979e-05	1.8e-05	5.5e-05	0.749832	3398	0.000103085	6.1e-05	7e-05	0.378501	2541
rs2251588-cg03437605	-0.00012	0.00014	0.389397	no	3391	0.8494	0.003765	0.001239	0.00239633	8:22844981	rs2251588	T	C	0.1656	cg03437605	8	22847209	OpenSea	RHOBTB2	5'UTR	cis	0.171883	-7.5e-05	0.000182	0.680946	1718	0.0137339	-0.00017	0.000153	0.266352	3391	0.0406828	-0.000111	0.00019	0.558504	2528
rs75508752-cg03438558	0.000109	0.000117	0.350476	no	3356	0.8858	0.004232	0.00102	3.4084e-05	8:10987653	rs75508752	C	G	0.0931	cg03438558	8	10982836	OpenSea	XKR6	Body	cis	0.0100652	-2e-05	0.000165	0.902521	1699	1.68367e-05	8.7e-05	0.000118	0.459911	3356	0.000160529	0.000108	0.000168	0.520616	2513
rs4872191-cg03445287	0.000224	9.4e-05	0.0171925	no	3386	0.2121	-0.006697	0.000836	1.57153e-15	8:21824547	rs4872191	A	G	0.438	cg03445287	8	21823731	OpenSea	XPO7;XPO7;XPO7	TSS200;Body;Body	cis	2.6476e-05	0.000298	0.000122	0.0150139	1709	9.16622e-14	0.000181	9.7e-05	0.0616716	3386	3.23044e-15	0.000379	0.000114	0.000899347	2522
rs6980774-cg03453469	-8e-05	0.000107	0.457722	no	3410	0.4855	0.005784	0.00102	1.52881e-08	8:144790997	rs6980774	A	G	0.2176	cg03453469	8	144821712	N_Shore	NA	NA	cis	0.0015714	1e-05	0.000141	0.945271	1726	7.39051e-08	-4.3e-05	0.000109	0.696083	3410	3.36005e-06	-3.6e-05	0.000149	0.80861	2545
rs61746974-cg03453890	-0.000285	0.000207	0.168729	no	3413	0.5992	-0.016187	0.001876	9.76646e-18	8:145580535	rs61746974	G	C	0.06544	cg03453890	8	145643535	S_Shore	SLC39A4	TSS1500	cis	5.16821e-10	-0.000121	0.000281	0.665446	1731	4.6657e-16	-0.000255	0.000227	0.260371	3413	7.8277e-19	-0.000229	0.000268	0.393168	2549
rs28422871-cg03454775	6.4e-05	0.000279	0.817226	no	3415	0.4108	-0.050913	0.003262	5.14737e-53	8:1977585	rs28422871	C	T	0.338	cg03454775	8	2012595	OpenSea	MYOM2	Body	cis	3.0716e-30	-0.000183	0.000365	0.61526	1732	2.9848e-49	0.000166	0.000291	0.566933	3415	9.11114e-43	0.000298	0.000377	0.429666	2549
rs13272405-cg03454775	-0.000787	0.000598	0.188564	no	3415	0.4108	0.042758	0.007206	3.27135e-09	8:2012155	rs13272405	A	G	0.05232	cg03454775	8	2012595	OpenSea	MYOM2	Body	cis	0.00296699	-0.00101	0.000767	0.188316	1732	9.53674e-11	-0.000463	0.000625	0.459252	3415	8.36239e-07	-0.001148	0.000806	0.154583	2549
rs9642919-cg03463818	-0.000236	0.000258	0.361212	no	3416	0.5033	-0.010743	0.002649	5.12979e-05	8:94463987	rs9642919	G	A	0.1272	cg03463818	8	94766468	N_Shore	TMEM67;TMEM67;TMEM67	TSS1500;TSS1500;TSS1500	cis	0.000406792	-5.7e-05	0.000337	0.865238	1732	3.99472e-05	-0.000257	0.000262	0.326783	3416	0.000289034	-0.000143	0.000353	0.685399	2550
rs34240847-cg03463818	-0.000583	0.000599	0.330134	no	3416	0.5033	-0.018085	0.006106	0.00307946	8:94408811	rs34240847	G	A	0.02006	cg03463818	8	94766468	N_Shore	TMEM67;TMEM67;TMEM67	TSS1500;TSS1500;TSS1500	cis	0.383947	-0.000391	0.000755	0.604421	1732	0.00531416	-0.000767	0.000609	0.208182	3416	0.0013172	-0.000437	0.00083	0.598693	2550
rs76546801-cg03469742	0.000488	0.000338	0.148466	no	3340	0.795	-0.022099	0.003282	1.96517e-11	8:71016151	rs76546801	C	T	0.06535	cg03469742	8	71016538	OpenSea	NA	NA	cis	2.66929e-07	0.001156	0.000437	0.00842581	1694	1.10629e-11	0.000522	0.000339	0.123808	3340	5.66532e-07	0.000234	0.000453	0.605897	2475
rs10093628-cg03470646	-4.4e-05	0.000193	0.82042	no	3376	0.6856	0.004196	0.00175	0.0165666	8:9393379	rs10093628	C	T	0.2444	cg03470646	8	9402640	OpenSea	NA	NA	cis	0.24421	-0.000159	0.000245	0.516284	1704	0.17904	-4.7e-05	0.000216	0.826352	3376	0.022211	-0.000157	0.000267	0.554876	2523
rs13254958-cg03483314	0.000231	0.000148	0.118427	no	3386	0.8194	0.005642	0.001271	9.31554e-06	8:102081910	rs13254958	C	A	0.1165	cg03483314	8	102083111	OpenSea	NA	NA	cis	0.0109293	0.000256	0.000192	0.183637	1716	1.23742e-06	0.000363	0.00016	0.0235891	3386	1.47168e-06	5.2e-05	0.000214	0.807112	2536
rs72655892-cg03483900	0.000153	0.000541	0.777502	no	3333	0.4804	0.003786	0.005176	0.464499	8:74046579	rs72655892	T	C	0.02963	cg03483900	8	73977141	OpenSea	C8orf84	3'UTR	cis	0.687337	-0.000201	0.000687	0.769926	1671	0.202054	2.4e-05	0.000616	0.968706	3333	0.643544	0.000831	0.000866	0.337631	2494
rs7833370-cg03484853	8.4e-05	0.000233	0.717587	no	3281	0.5722	0.009477	0.002102	6.8056e-06	8:93066653	rs7833370	G	C	0.2374	cg03484853	8	93030117	OpenSea	RUNX1T1;RUNX1T1;RUNX1T1;RUNX1T1	Body;Body;5'UTR;TSS1500	cis	0.0336335	2.7e-05	0.00031	0.929913	1665	6.35057e-07	6.2e-05	0.000243	0.798145	3281	4.95383e-05	7e-06	0.000335	0.982902	2470
rs1188272-cg03485669	0.00039	0.000143	0.00665172	no	3409	0.7251	0.004325	0.001282	0.000753767	8:13075654	rs1188272	T	C	0.4907	cg03485669	8	13016635	OpenSea	DLC1	Body	cis	0.0731369	0.000163	0.00019	0.390985	1727	0.00139901	0.000396	0.00015	0.00816498	3409	5.35713e-06	2.5e-05	0.000206	0.904982	2549
rs66582836-cg03485669	-0.000495	0.000142	0.000516033	no	3409	0.7251	-0.008604	0.001248	6.48739e-12	8:13016496	rs66582836	A	G	0.3611	cg03485669	8	13016635	OpenSea	DLC1	Body	cis	9.60072e-05	-0.000236	0.000189	0.214149	1727	7.46602e-13	-0.000501	0.000148	0.000734239	3409	3.72483e-15	-0.000337	0.000203	0.0972133	2549
rs77836669-cg03485840	0.00013	0.000168	0.439154	no	3372	0.8374	0.002809	0.001513	0.0634009	9:6303154	rs77836669	A	T	0.08372	cg03485840	9	6328386	OpenSea	TPD52L3;TPD52L3;TPD52L3;TPD52L3;TPD52L3;TPD52L3	5'UTR;1stExon;1stExon;5'UTR;1stExon;5'UTR	cis	0.455287	4.9e-05	0.00022	0.825289	1709	0.0403281	0.000156	0.000174	0.370329	3372	0.0861721	0.000302	0.00025	0.226971	2521
rs474824-cg03486157	1.8e-05	1.5e-05	0.236092	no	3349	0.0325	-0.001186	0.000143	1.27699e-16	8:29206790	rs474824	C	T	0.3547	cg03486157	8	29208275	Island	DUSP4	TSS200	cis	8.66381e-06	-4e-06	2.1e-05	0.829871	1699	8.2015e-17	1.8e-05	1.5e-05	0.231305	3349	1.53879e-09	-2.6e-05	2.2e-05	0.247767	2497
rs880033-cg03489427	-2.7e-05	0.000305	0.929651	no	3385	0.703	0.003345	0.002621	0.201883	8:119633194	rs880033	C	T	0.0841	cg03489427	8	119890170	OpenSea	NA	NA	cis	0.809615	3.2e-05	0.000406	0.93692	1715	0.31749	-5.7e-05	0.000332	0.863199	3385	0.386515	6.7e-05	0.00044	0.879773	2522
rs13259516-cg03492747	0.000104	4e-05	0.0101784	no	3404	0.0747	0.001492	0.000418	0.000365909	8:23565099	rs13259516	G	A	0.4275	cg03492747	16	86543808	Island	FOXF1	TSS1500	trans	0.0236802	2.4e-05	5.2e-05	0.636614	1728	0.000515941	0.000123	4.1e-05	0.00268043	3404	2.81391e-08	-0.000203	6.1e-05	0.000878407	2541
rs10108289-cg03494825	-0.000254	0.000109	0.020061	no	3414	0.8079	-0.020988	0.001396	2.06686e-49	8:752709	rs10108289	G	A	0.3101	cg03494825	8	832260	Island	NA	NA	cis	5.60546e-17	-0.00027	0.000142	0.0574831	1730	3.01243e-49	-0.000267	0.000109	0.0147419	3414	3.80075e-40	0.000168	0.000157	0.284754	2549
rs62486369-cg03494825	0.000594	0.000322	0.0657238	no	3414	0.8079	0.018097	0.00429	2.52582e-05	8:791677	rs62486369	T	G	0.02335	cg03494825	8	832260	Island	NA	NA	cis	0.0579276	0.000778	0.000392	0.0480555	1730	3.2674e-05	0.000633	0.000323	0.0504594	3414	4.1998e-05	-0.000168	0.000466	0.71869	2549
rs56412759-cg03498886	-9e-06	0.000131	0.946455	no	3406	0.0893	-0.006168	0.001503	4.16386e-05	8:81418949	rs56412759	G	A	0.1915	cg03498886	6	44243750	Island	TMEM151B	Body	trans	0.00160882	3.5e-05	0.000167	0.834293	1727	4.62991e-05	7e-06	0.000131	0.96035	3406	0.000546873	7.5e-05	0.000202	0.711619	2543
rs556059-cg03506193	-0.000128	0.000209	0.540446	no	3342	0.2293	0.024333	0.001894	7.6133e-37	8:103992590	rs556059	G	A	0.1347	cg03506193	8	104033864	S_Shore	ATP6V1C1	5'UTR	cis	8.85121e-24	-0.000143	0.000271	0.597916	1681	5.20397e-33	-0.000143	0.000218	0.511442	3342	2.44848e-34	-0.00054	0.000288	0.0612984	2476
rs2705204-cg03508526	1.2e-05	3.7e-05	0.754794	no	3336	0.0512	0.001656	0.000328	4.56853e-07	8:17018849	rs2705204	G	A	0.4923	cg03508526	8	17014845	S_Shore	ZDHHC2	Body	cis	0.0045979	4.6e-05	4.9e-05	0.356612	1687	8.01502e-07	1.2e-05	3.8e-05	0.749116	3336	3.93802e-05	7e-06	5.4e-05	0.895701	2493
rs140998197-cg03509771	-0.000607	0.000435	0.163499	no	3406	0.8358	-0.010675	0.003828	0.00532027	8:43013180	rs140998197	C	T	0.01772	cg03509771	8	48091864	OpenSea	NA	NA	trans	0.202166	-0.000382	0.000593	0.519231	1728	0.00518634	-0.000634	0.00045	0.159073	3406	0.000387202	-0.000617	0.000567	0.276579	2542
rs6990481-cg03511735	3.2e-05	4.4e-05	0.461497	no	3311	0.9599	-0.003393	0.000398	2.19046e-17	8:142413879	rs6990481	G	A	0.276	cg03511735	8	142405227	S_Shelf	NA	NA	cis	2.75327e-10	8.8e-05	5.5e-05	0.10791	1683	6.03499e-16	3e-05	4.5e-05	0.50629	3311	5.69811e-19	0.000168	5.6e-05	0.00284297	2473
rs17197736-cg03512076	-7.5e-05	0.000219	0.730908	no	3408	0.7434	-0.008586	0.001947	1.0709e-05	8:103910722	rs17197736	A	G	0.0856	cg03512076	8	103907077	OpenSea	NA	NA	cis	0.00171063	-5.7e-05	0.0003	0.848824	1724	2.52453e-05	-5.6e-05	0.000238	0.812593	3408	0.000157451	-0.000333	0.000294	0.257604	2545
rs67446140-cg03513643	2.2e-05	7.9e-05	0.783762	no	3382	0.9307	0.005843	0.00074	3.74849e-15	8:145501921	rs67446140	C	T	0.4839	cg03513643	8	145536188	OpenSea	HSF1	Body	cis	1.20277e-07	4.2e-05	0.0001	0.677897	1708	2.75707e-15	2.3e-05	8e-05	0.777517	3382	1.20451e-17	-0.000305	0.000117	0.00904344	2530
rs35590352-cg03514934	-8e-06	3.6e-05	0.836292	no	3381	0.9331	0.002497	0.00033	5.29414e-14	8:54470867	rs35590352	C	T	0.2499	cg03514934	16	87731582	OpenSea	JPH3	3'UTR	trans	3.10911e-07	-8e-06	4.6e-05	0.856064	1713	1.65401e-13	0	3.7e-05	0.992041	3381	9.59009e-12	-5.4e-05	5.2e-05	0.29334	2530
rs142614594-cg03515927	0.000195	0.000298	0.512144	no	3401	0.803	-0.010773	0.002674	5.73899e-05	8:145630226	rs142614594	A	G	0.06919	cg03515927	8	145625650	S_Shelf	CPSF1;MIR1234	Body;TSS200	cis	0.000175068	0.000413	0.000388	0.288464	1722	0.000138435	0.000354	0.000309	0.25245	3401	0.00066847	-6.9e-05	0.000411	0.86634	2541
rs4738948-cg03517476	-7e-06	0.000121	0.95356	no	3401	0.7571	0.007348	0.001062	5.44828e-12	8:63168735	rs4738948	A	G	0.3862	cg03517476	8	63158463	N_Shelf	NA	NA	cis	1.52348e-07	-8.7e-05	0.00016	0.587096	1723	2.18561e-12	-6e-06	0.000123	0.96281	3401	6.2502e-11	-8.2e-05	0.000162	0.614225	2536
rs1005900-cg03520938	-8.7e-05	7.3e-05	0.234687	no	3339	0.93	-0.003488	0.000687	4.11428e-07	8:21964561	rs1005900	G	A	0.4755	cg03520938	8	21961713	OpenSea	FAM160B2	3'UTR	cis	0.00484278	6.2e-05	9.7e-05	0.524719	1698	3.64723e-07	-8.4e-05	7.4e-05	0.251961	3339	8.38563e-07	0.000108	0.000111	0.33211	2502
rs673829-cg03521774	-4.8e-05	0.000122	0.693551	no	3375	0.0583	-0.003426	0.001083	0.00156816	8:81450230	rs673829	G	A	0.1056	cg03521774	8	81478172	OpenSea	NA	NA	cis	0.272496	0.000109	0.000154	0.47967	1712	0.00920638	-4.1e-05	0.000129	0.753429	3375	0.00165006	0.000256	0.000181	0.158668	2528
rs75060972-cg03521774	-2.3e-05	0.00014	0.867624	no	3375	0.0583	-0.004152	0.00121	0.000611533	8:81484667	rs75060972	G	C	0.08204	cg03521774	8	81478172	OpenSea	NA	NA	cis	0.0179902	-6.6e-05	0.00018	0.711669	1712	0.00477512	5.4e-05	0.000148	0.71591	3375	0.00554998	8.1e-05	0.000209	0.699676	2528
rs12674715-cg03531754	0.000185	0.000226	0.411533	no	3406	0.7774	0.004066	0.002136	0.0569841	8:124015289	rs12674715	T	C	0.1812	cg03531754	8	124194312	OpenSea	FAM83A;FAM83A	TSS1500;TSS1500	cis	0.75447	0.000288	0.000308	0.349712	1727	0.0703239	0.000217	0.000229	0.344667	3406	0.0486047	-8.9e-05	0.000306	0.771757	2541
rs17065457-cg03533109	-9.3e-05	0.000215	0.665186	no	3402	0.8257	0.002794	0.001924	0.146548	8:859851	rs17065457	A	G	0.09732	cg03533109	8	898764	OpenSea	NA	NA	cis	0.325037	-0.000105	0.000288	0.714589	1724	0.122835	-8e-05	0.000218	0.713166	3402	0.379025	5.7e-05	0.000295	0.846603	2537
rs35160647-cg03533109	-0.000189	0.00015	0.207519	no	3402	0.8257	-0.000242	0.001359	0.858696	8:980552	rs35160647	G	A	0.2306	cg03533109	8	898764	OpenSea	NA	NA	cis	0.64544	-0.000145	0.000205	0.481823	1724	0.827907	-0.000216	0.000152	0.157411	3402	0.243491	-3.7e-05	0.000204	0.855918	2537
rs10094938-cg03533216	-2.1e-05	5.5e-05	0.705972	no	3390	0.1094	0.001114	0.000527	0.0344182	8:10395326	rs10094938	T	G	0.4598	cg03533216	8	11206009	S_Shore	TDH	Body	cis	0.143906	1.6e-05	7.1e-05	0.816853	1722	0.0223763	-2e-05	5.6e-05	0.726765	3390	0.146543	9.5e-05	8.3e-05	0.252966	2532
rs6601443-cg03533216	-7.7e-05	6.6e-05	0.24417	no	3390	0.1094	0.002444	0.000623	9.02005e-05	8:10207943	rs6601443	A	G	0.2342	cg03533216	8	11206009	S_Shore	TDH	Body	cis	0.000133417	-4.2e-05	8.6e-05	0.621435	1722	0.000152369	-8.7e-05	6.7e-05	0.192823	3390	0.00775558	-2.7e-05	9.9e-05	0.783998	2532
rs196766-cg03533519	-0.000279	0.000159	0.079583	no	3386	0.0791	0.005995	0.001399	1.87203e-05	8:24711009	rs196766	G	A	0.09272	cg03533519	8	24857567	Island	NA	NA	cis	0.297661	-0.000462	0.000223	0.0392605	1714	7.4988e-06	-0.000267	0.000163	0.10091	3386	0.00177067	-0.000307	0.000236	0.194054	2528
rs143705793-cg03534326	-0.001301	0.000759	0.0866416	no	3413	0.6641	-0.020169	0.007445	0.00678007	8:176933	rs143705793	T	C	0.02372	cg03534326	8	773820	OpenSea	NA	NA	cis	0.00101524	-0.001637	0.000928	0.0782131	1731	0.0826445	-0.001684	0.000819	0.0400126	3413	0.0117757	-0.001555	0.001053	0.13995	2547
rs7833525-cg03534326	-0.000495	0.000336	0.140755	no	3413	0.6641	-0.004247	0.003272	0.194454	8:1236143	rs7833525	A	G	0.1418	cg03534326	8	773820	OpenSea	NA	NA	cis	0.548005	-0.000194	0.000429	0.651969	1731	0.243131	-0.000513	0.000362	0.156865	3413	0.0838888	-0.000249	0.000474	0.599893	2547
rs117464520-cg03534326	0.000105	0.000468	0.822356	no	3413	0.6641	-0.045192	0.004548	6.11696e-23	8:766039	rs117464520	C	T	0.06685	cg03534326	8	773820	OpenSea	NA	NA	cis	4.39979e-15	0.000111	0.000565	0.844889	1731	8.89617e-23	0.000394	0.000503	0.433642	3413	4.2714e-20	0.000193	0.00065	0.766041	2547
rs4608108-cg03535079	-7e-05	0.000112	0.531839	no	3362	0.7909	0.003178	0.000974	0.00111082	8:48515523	rs4608108	T	G	0.369	cg03535079	8	48523498	OpenSea	KIAA0146	Body	cis	0.187488	5.8e-05	0.000151	0.701567	1705	0.00156035	-8.3e-05	0.000119	0.482793	3362	0.0060287	-0.000125	0.000155	0.417972	2514
rs2978139-cg03544781	9.7e-05	0.000181	0.593256	no	3368	0.7595	0.000493	0.001472	0.737686	8:95049517	rs2978139	G	A	0.1706	cg03544781	8	95048288	OpenSea	NA	NA	cis	0.536955	0.000157	0.00025	0.52991	1712	0.77939	0.000154	0.00019	0.417399	3368	0.689292	0.000127	0.000284	0.655066	2533
rs2043775-cg03546668	9.2e-05	0.000133	0.490104	no	3379	0.8213	-0.00114	0.001153	0.32285	8:55626322	rs2043775	G	A	0.262	cg03546668	8	55533785	N_Shore	RP1	Body	cis	0.392627	0.000322	0.000188	0.0868436	1717	0.224898	8.9e-05	0.000134	0.506379	3379	0.21547	0.000325	0.000212	0.125888	2524
rs117407734-cg03550384	-0.002239	0.000909	0.0139686	no	3407	0.5575	-0.086467	0.008864	3.57311e-22	8:90608835	rs117407734	T	C	0.02081	cg03550384	8	91803357	N_Shore	NECAB1	TSS1500	trans	1.92658e-13	-0.000973	0.001168	0.405272	1728	1.98671e-20	-0.002433	0.000948	0.0104545	3407	1.36517e-20	4.8e-05	0.001234	0.969127	2541
rs190989932-cg03550384	-0.001745	0.000906	0.0545043	no	3407	0.5575	-0.111768	0.008532	3.04571e-38	8:92724513	rs190989932	A	G	0.02335	cg03550384	8	91803357	N_Shore	NECAB1	TSS1500	cis	3.09952e-20	-0.000739	0.001233	0.549232	1728	2.21253e-37	-0.001815	0.000944	0.054868	3407	2.80172e-39	0.002725	0.001234	0.0274228	2541
rs7821710-cg03554221	-0.000115	0.000147	0.433907	no	3409	0.7621	0.004912	0.001313	0.000186547	8:142447756	rs7821710	T	C	0.3031	cg03554221	8	142450231	N_Shelf	FLJ43860	Body	cis	0.00076725	-6.8e-05	0.000198	0.73017	1727	0.000145148	-0.000144	0.000154	0.351066	3409	0.0265644	0.000169	0.000211	0.423445	2546
rs2926617-cg03554283	-2e-06	6.8e-05	0.976498	no	3399	0.088	0.001828	0.000585	0.00178915	8:76296222	rs2926617	G	A	0.4548	cg03554283	8	76319451	Island	NA	NA	cis	0.104287	4.2e-05	9.3e-05	0.649935	1725	0.00173484	-2.7e-05	7.2e-05	0.706008	3399	0.00242353	-3e-06	0.000101	0.978481	2545
rs62519805-cg03562736	0.00054	0.000227	0.0176756	no	3339	0.7317	0.029019	0.002262	9.00342e-37	8:114180989	rs62519805	C	T	0.1072	cg03562736	8	114058716	OpenSea	CSMD3;CSMD3;CSMD3	Body;Body;Body	cis	1.31448e-22	0.000469	0.00029	0.106942	1697	8.97214e-38	0.000519	0.00023	0.0244632	3339	8.91426e-34	0.000561	0.000316	0.0758619	2492
rs13278829-cg03566001	-0.000602	0.000298	0.0437086	no	3402	0.5328	-0.025542	0.002765	4.46555e-20	8:128957098	rs13278829	T	C	0.07613	cg03566001	8	129008054	OpenSea	PVT1	Body	cis	6.9759e-11	-0.000462	0.000376	0.220026	1721	6.27398e-17	-0.00068	0.000314	0.030513	3402	7.49879e-20	-0.00029	0.000432	0.501713	2539
rs17225114-cg03566418	4e-05	4.2e-05	0.340337	no	3353	0.0491	-0.012416	0.000405	4.16505e-181	8:13424091	rs17225114	G	T	0.4866	cg03566418	8	13424080	OpenSea	C8orf48	TSS1500	cis	4.34339e-100	3.7e-05	5.4e-05	0.491218	1691	1.71416e-176	2.7e-05	4.3e-05	0.525329	3353	5.41755e-127	-8e-05	6.4e-05	0.211376	2498
rs80138675-cg03566418	5e-06	6e-05	0.93677	no	3353	0.0491	-0.003709	0.000641	8.01024e-09	8:13472424	rs80138675	T	C	0.1516	cg03566418	8	13424080	OpenSea	C8orf48	TSS1500	cis	3.68401e-05	4.1e-05	7.4e-05	0.579205	1691	4.21463e-09	-1e-06	6e-05	0.986704	3353	2.22722e-07	4.9e-05	8.9e-05	0.585954	2498
rs10282929-cg03569564	-0.000243	0.000128	0.0586699	no	3405	0.8037	0.00325	0.001158	0.00503858	8:144681777	rs10282929	G	T	0.2026	cg03569564	8	144659492	N_Shore	NAPRT1	Body	cis	0.0850086	-8.7e-05	0.000165	0.599524	1728	0.00642318	-0.000262	0.000133	0.0490438	3405	0.0182186	-0.000446	0.000175	0.0110372	2542
rs62523445-cg03572171	-2.1e-05	9.3e-05	0.820565	no	3409	0.8071	-0.002091	0.000813	0.0101117	8:144289461	rs62523445	A	G	0.4407	cg03572171	8	144269191	S_Shore	NA	NA	cis	0.104896	-7.6e-05	0.000128	0.555628	1726	0.00619546	-3.4e-05	9.9e-05	0.730963	3409	0.011459	-8e-05	0.000132	0.542611	2544
rs2443497-cg03572859	-8.7e-05	7.1e-05	0.219597	no	3379	0.0627	0.004184	0.000646	1.06067e-10	8:22364183	rs2443497	C	A	0.4092	cg03572859	8	22409634	Island	SORBS3	5'UTR	cis	1.09641e-05	-7.1e-05	9.3e-05	0.443017	1715	3.51532e-09	-9.5e-05	7.2e-05	0.185988	3379	2.46075e-09	-4.4e-05	8.6e-05	0.607156	2523
rs13270069-cg03579045	-0.000136	0.000201	0.499917	no	3396	0.7229	-0.018017	0.001907	6.30609e-21	8:11579171	rs13270069	C	G	0.282	cg03579045	8	11579013	OpenSea	GATA4	Body	cis	4.76557e-11	-0.000585	0.00027	0.0306679	1723	4.00764e-21	-0.00013	0.000202	0.520332	3396	1.72768e-17	5e-05	0.000302	0.868673	2537
rs13263165-cg03587597	-3.5e-05	0.000132	0.789541	no	3401	0.8163	-0.004553	0.001183	0.000121691	8:144087005	rs13263165	T	C	0.3555	cg03587597	8	144105055	N_Shore	NA	NA	cis	0.000651812	4.1e-05	0.000175	0.814132	1725	5.91872e-05	-7.7e-05	0.000136	0.572572	3401	4.68889e-06	0.000157	0.000178	0.378005	2541
rs6992186-cg03589230	-0.000784	0.000259	0.00250574	no	3414	0.5725	0.030061	0.002493	8.66004e-33	8:1972823	rs6992186	T	C	0.09722	cg03589230	8	1992099	OpenSea	MYOM2	TSS1500	cis	4.26621e-13	-0.000508	0.000356	0.154903	1732	3.80342e-31	-0.000765	0.000263	0.00367968	3414	5.66736e-23	-0.000825	0.000344	0.0164111	2548
rs4876220-cg03589230	-0.000217	0.000161	0.178342	no	3414	0.5725	0.007042	0.001546	5.39717e-06	8:2075378	rs4876220	C	T	0.4989	cg03589230	8	1992099	OpenSea	MYOM2	TSS1500	cis	0.00898437	-0.000126	0.000219	0.564507	1732	3.51991e-06	-0.000134	0.000163	0.411199	3414	0.000239543	-7.7e-05	0.000211	0.714821	2548
rs55900423-cg03592763	-0.00061	0.000209	0.00361085	no	3414	0.1443	-0.014999	0.001897	3.65032e-15	8:142359884	rs55900423	T	C	0.04641	cg03592763	8	142377303	OpenSea	GPR20;GPR20	1stExon;5'UTR	cis	5.5237e-07	-0.000708	0.00027	0.00913532	1731	1.56115e-11	-0.000625	0.000235	0.00798035	3414	7.67629e-16	-0.000284	0.00031	0.36039	2549
rs112900104-cg03593471	0.000161	0.000563	0.774929	no	3414	0.4981	-0.081339	0.005584	1.32102e-46	8:10709142	rs112900104	A	G	0.03385	cg03593471	8	10709415	OpenSea	NA	NA	cis	2.57882e-18	0.000584	0.000828	0.480664	1731	5.50227e-44	0.000601	0.000589	0.307111	3414	4.77156e-40	0.000873	0.000807	0.280052	2548
rs2955890-cg03595199	0.000434	0.000355	0.222321	no	3325	0.5851	0.066664	0.003855	4.51089e-64	8:39868078	rs2955890	G	T	0.08701	cg03595199	8	39869813	OpenSea	IDO2	Body	cis	6.91806e-39	0.000553	0.000505	0.273945	1680	1.14435e-60	0.000517	0.000368	0.160427	3325	3.3829e-49	0.000694	0.000523	0.184989	2484
rs2543058-cg03595199	0.000659	0.000253	0.00950728	no	3325	0.5851	0.051284	0.002709	9.52067e-76	8:39830627	rs2543058	G	A	0.1974	cg03595199	8	39869813	OpenSea	IDO2	Body	cis	9.71286e-40	0.000456	0.000338	0.177441	1680	1.02678e-69	0.00072	0.000261	0.00596771	3325	3.54705e-64	0.000689	0.000369	0.0622867	2484
rs17818981-cg03595881	6.5e-05	0.000242	0.789873	no	3411	0.3011	0.023104	0.002182	8.8398e-26	8:25894943	rs17818981	T	C	0.2919	cg03595881	8	25895105	N_Shelf	EBF2	Body	cis	2.26179e-14	0.000618	0.000317	0.0516024	1729	3.0614e-26	0.000104	0.000244	0.669985	3411	1.54912e-18	0.000548	0.000353	0.12018	2547
rs35366619-cg03595986	0.000117	0.00024	0.626673	no	3411	0.634	0.011633	0.002181	1.02403e-07	8:96642617	rs35366619	T	C	0.1244	cg03595986	8	96856944	OpenSea	NA	NA	cis	1.69761e-05	0.000293	0.000304	0.335261	1730	1.32529e-07	0.000108	0.000247	0.661734	3411	4.61175e-07	0.000363	0.000346	0.294641	2545
rs1385229-cg03595986	0.000211	0.000203	0.298375	no	3411	0.634	-0.022778	0.001812	1.96955e-35	8:96771547	rs1385229	A	G	0.1761	cg03595986	8	96856944	OpenSea	NA	NA	cis	2.06465e-16	2.3e-05	0.00027	0.933555	1730	9.3887e-33	0.00019	0.000209	0.363076	3411	3.60156e-25	-0.000158	0.000294	0.590939	2545
rs17754344-cg03598366	-4.9e-05	7.1e-05	0.493546	no	3307	0.9564	0.003323	0.000692	1.6172e-06	8:61803020	rs17754344	T	C	0.07688	cg03598366	8	61789011	OpenSea	NA	NA	cis	0.000185209	4.3e-05	9.6e-05	0.656354	1676	3.8014e-06	-4.8e-05	7.3e-05	0.516195	3307	1.66232e-05	-1.7e-05	7.7e-05	0.823644	2464
rs674489-cg03598366	0.000131	3.9e-05	0.000731873	no	3307	0.9564	-0.00539	0.000362	2.15733e-48	8:61589417	rs674489	A	G	0.4261	cg03598366	8	61789011	OpenSea	NA	NA	cis	3.43275e-21	9.3e-05	5e-05	0.0624821	1676	1.4795e-47	0.000139	4e-05	0.000444638	3307	2.34447e-42	9.4e-05	4.2e-05	0.026604	2464
rs6991886-cg03598366	2.9e-05	5.9e-05	0.624961	no	3307	0.9564	0.002235	0.000557	6.16707e-05	8:61864082	rs6991886	A	C	0.1444	cg03598366	8	61789011	OpenSea	NA	NA	cis	0.00362369	-6.1e-05	7.9e-05	0.43901	1676	2.16646e-05	2.9e-05	6e-05	0.635523	3307	3.67504e-05	0.000141	6.4e-05	0.0267606	2464
rs874579-cg03598731	-4e-06	3.7e-05	0.916999	no	3291	0.9643	-0.003301	0.000293	5.87465e-29	8:130999329	rs874579	G	C	0.366	cg03598731	8	130996123	Island	NA	NA	cis	1.56388e-15	-6.1e-05	4.9e-05	0.211426	1676	2.52909e-28	-1e-06	3.7e-05	0.968676	3291	2.34629e-22	-4.1e-05	5.1e-05	0.41629	2467
rs1365017-cg03602212	2.2e-05	7.1e-05	0.753645	no	3347	0.929	-0.00392	0.000654	2.21331e-09	8:25681515	rs1365017	T	G	0.2843	cg03602212	8	25678826	OpenSea	NA	NA	cis	0.000281981	-1.8e-05	9.5e-05	0.851507	1697	3.35412e-09	2e-05	7.4e-05	0.792374	3347	9.91005e-08	-2e-05	0.000101	0.842124	2499
rs4292732-cg03603593	0.000413	9.1e-05	6.23094e-06	no	3387	0.8745	-0.006644	0.000814	4.85751e-16	8:29442031	rs4292732	T	A	0.1887	cg03603593	8	29442834	OpenSea	NA	NA	cis	1.01048e-07	0.000366	0.00012	0.00246868	1718	4.86136e-14	0.000435	9.6e-05	5.95098e-06	3387	1.29618e-08	0.000264	0.00012	0.0273895	2529
rs28416386-cg03605773	-0.000297	0.000258	0.250246	no	3398	0.1573	-0.016028	0.002227	7.57695e-13	8:192035	rs28416386	T	C	0.08776	cg03605773	1	9488706	N_Shore	NA	NA	trans	3.26525e-06	-0.000512	0.00035	0.143787	1722	6.98374e-13	-0.000308	0.00026	0.235692	3398	1.49536e-12	-0.000239	0.000336	0.476373	2538
rs2654014-cg03606511	0.000168	0.000171	0.324876	no	3402	0.5202	-0.003999	0.001512	0.00820531	8:934539	rs2654014	A	G	0.2683	cg03606511	2	60735530	OpenSea	BCL11A;BCL11A;BCL11A	Body;Body;Body	trans	0.0569798	0.000172	0.000227	0.448235	1725	0.0704249	0.000116	0.000199	0.559646	3402	0.060353	0.000137	0.000243	0.573897	2537
rs7825486-cg03607644	-8.5e-05	8.5e-05	0.317584	no	3377	0.8787	-0.000747	0.000755	0.322507	8:134572986	rs7825486	T	G	0.146	cg03607644	8	134679636	OpenSea	NA	NA	cis	0.670689	-6.3e-05	0.000114	0.579481	1712	0.324916	-7e-05	8.7e-05	0.417667	3377	0.330142	-0.000206	0.00012	0.0869135	2528
rs10106685-cg03611039	0.00021	0.000136	0.122236	no	3390	0.8546	0.000298	0.001259	0.812714	8:25855859	rs10106685	C	G	0.08101	cg03611039	8	26001360	OpenSea	NA	NA	cis	0.78783	9.9e-05	0.000177	0.574986	1720	0.985393	0.000155	0.000139	0.267269	3390	0.40546	0.000192	0.000206	0.351992	2536
rs2976330-cg03611039	-8.2e-05	6.9e-05	0.232288	no	3390	0.8546	-0.006277	0.000634	9.17681e-23	8:25968591	rs2976330	T	C	0.4799	cg03611039	8	26001360	OpenSea	NA	NA	cis	3.41475e-12	-0.000126	8.9e-05	0.160504	1720	2.19545e-20	-8.7e-05	7.1e-05	0.220597	3390	1.44351e-18	-7.2e-05	0.000104	0.485484	2536
rs66824612-cg03611307	3e-05	0.000148	0.840511	no	3413	0.6561	0.000937	0.001316	0.476144	8:128967819	rs66824612	T	C	0.3307	cg03611307	8	128972059	OpenSea	MIR1205;PVT1	TSS1500;Body	cis	0.972638	-1.1e-05	0.000207	0.959287	1730	0.751605	-3.8e-05	0.0002	0.84949	3413	0.660556	0.000178	0.000204	0.382269	2549
rs114634914-cg03613433	-0.000843	0.000208	5.64011e-05	no	3370	0.8336	-0.014791	0.0018	2.9712e-16	8:1551669	rs114634914	C	T	0.06469	cg03613433	8	1614182	N_Shelf	DLGAP2	Body	cis	1.13821e-06	-0.000819	0.000292	0.00528101	1699	8.23671e-16	-0.000754	0.000212	0.00039993	3370	3.73548e-16	-0.000973	0.000314	0.00195867	2516
rs2575738-cg03613618	-0.000141	0.000169	0.405209	no	3403	0.7006	0.002247	0.001318	0.0882551	8:97530402	rs2575738	A	G	0.3046	cg03613618	8	97658325	S_Shore	PGCP	5'UTR	cis	0.339649	-0.000265	0.000227	0.243509	1726	0.162945	-0.00025	0.00018	0.165635	3403	0.151485	-0.000335	0.000205	0.10237	2542
rs2651447-cg03613618	-0.001353	0.000383	0.000424732	no	3403	0.7006	-0.03177	0.003001	8.94012e-26	8:97662068	rs2651447	A	C	0.04144	cg03613618	8	97658325	S_Shore	PGCP	5'UTR	cis	2.39471e-10	-0.001466	0.000499	0.00338649	1726	1.2416e-23	-0.001336	0.000408	0.00107235	3403	4.18817e-33	-0.000702	0.000448	0.117841	2542
rs1383727-cg03613662	-0.000195	0.000203	0.336613	no	3405	0.2993	-0.003456	0.00206	0.0934061	8:70229661	rs1383727	A	G	0.4075	cg03613662	8	70404585	OpenSea	SULF1;SULF1;SULF1;SULF1	5'UTR;TSS1500;TSS1500;5'UTR	cis	0.276151	-0.000225	0.000256	0.379129	1727	0.09199	-0.000195	0.000204	0.340827	3405	0.0784403	-0.000235	0.000291	0.420531	2541
rs485219-cg03613662	2.3e-05	0.000255	0.929285	no	3405	0.2993	0.01184	0.002515	2.61143e-06	8:70065359	rs485219	T	C	0.1928	cg03613662	8	70404585	OpenSea	SULF1;SULF1;SULF1;SULF1	5'UTR;TSS1500;TSS1500;5'UTR	cis	1.99566e-07	3.8e-05	0.000327	0.908777	1727	2.48166e-06	2.4e-05	0.000257	0.925382	3405	3.96331e-05	0.000143	0.000364	0.693811	2541
rs62485575-cg03615476	0.000248	0.000221	0.262405	no	3383	0.6008	0.007854	0.002004	9.09427e-05	8:722719	rs62485575	T	C	0.2524	cg03615476	8	747229	N_Shore	NA	NA	cis	0.00040298	0.000472	0.000297	0.113256	1710	0.000341143	0.000212	0.000238	0.373728	3383	9.16058e-05	0.000233	0.000326	0.474973	2534
rs75184167-cg03616827	-0.000936	0.000786	0.234152	no	3320	0.2049	0.02877	0.007871	0.000261222	8:134958487	rs75184167	C	T	0.02185	cg03616827	8	135697767	OpenSea	ZFAT;ZFAT;ZFAT	5'UTR;Body;5'UTR	cis	0.00696357	-0.000601	0.000968	0.535076	1676	0.000577794	-0.000852	0.000794	0.283899	3320	0.00122973	-0.000833	0.0009	0.35474	2459
rs1867058-cg03616827	-0.000728	0.000262	0.00566511	no	3320	0.2049	0.038787	0.002536	5.58477e-51	8:135646931	rs1867058	C	G	0.2359	cg03616827	8	135697767	OpenSea	ZFAT;ZFAT;ZFAT	5'UTR;Body;5'UTR	cis	4.57431e-23	-0.000623	0.000333	0.0619501	1676	4.12092e-48	-0.000787	0.000265	0.0030537	3320	1.92273e-34	0.000281	0.000288	0.329846	2459
rs61152784-cg03616827	-0.000131	0.000279	0.638777	no	3320	0.2049	0.009571	0.002741	0.000487449	8:135355225	rs61152784	C	T	0.1941	cg03616827	8	135697767	OpenSea	ZFAT;ZFAT;ZFAT	5'UTR;Body;5'UTR	cis	2.98514e-05	-0.00015	0.00035	0.668485	1676	0.00112615	-0.00014	0.000282	0.621458	3320	0.0159787	0.000351	0.000304	0.24927	2459
rs2140125-cg03617420	4.3e-05	8.8e-05	0.628016	no	3408	0.216	0.004056	0.000822	8.48971e-07	8:8120343	rs2140125	A	G	0.4124	cg03617420	8	10916666	Island	XKR6	Body	trans	0.00483344	9.5e-05	0.000112	0.395982	1727	7.50021e-07	7.1e-05	9.2e-05	0.438087	3408	5.68531e-07	-7e-06	0.000126	0.954846	2546
rs77741956-cg03617420	-0.000203	0.000134	0.130169	no	3408	0.216	-0.004664	0.00125	0.000193322	8:9965858	rs77741956	T	G	0.1194	cg03617420	8	10916666	Island	XKR6	Body	cis	0.0900441	-0.000252	0.000169	0.136089	1727	0.000207653	-0.000251	0.00014	0.0730864	3408	6.85486e-05	-0.000218	0.000193	0.258253	2546
rs117071983-cg03617420	6.6e-05	0.000164	0.68654	no	3408	0.216	0.00807	0.001522	1.21593e-07	8:10966142	rs117071983	C	T	0.078	cg03617420	8	10916666	Island	XKR6	Body	cis	0.00026749	3.6e-05	0.000214	0.868162	1727	9.44675e-07	8.9e-05	0.000171	0.603818	3408	7.09004e-07	-6.5e-05	0.000235	0.780656	2546
rs938641-cg03619761	0.000121	0.000114	0.28837	no	3407	0.4822	0.009158	0.000992	4.63707e-20	8:33296969	rs938641	T	G	0.3464	cg03619761	3	10182854	N_Shore	VHL;VHL	TSS1500;TSS1500	trans	5.06888e-10	0.000313	0.00016	0.0517486	1731	3.01424e-18	9e-05	0.000116	0.44018	3407	2.10739e-17	0.000125	0.000162	0.44249	2545
rs28628715-cg03628820	2.3e-05	0.000287	0.935931	no	3397	0.7546	0.006862	0.002652	0.00969979	8:11604910	rs28628715	G	A	0.1142	cg03628820	8	11607557	Island	GATA4	Body	cis	0.174223	-1.5e-05	0.000383	0.968605	1722	0.0101926	2.5e-05	0.000287	0.930347	3397	0.0204881	4e-06	0.000427	0.992321	2533
rs899301-cg03629497	0.000315	0.00025	0.207164	no	3373	0.6529	-0.008375	0.002247	0.000196208	8:114310907	rs899301	A	G	0.2135	cg03629497	8	114440908	N_Shelf	CSMD3;CSMD3	Body;Body	cis	0.0135633	0.000636	0.000331	0.055189	1712	0.000296117	0.000319	0.000273	0.242826	3373	0.00681491	0.000271	0.000353	0.443952	2516
rs2305022-cg03631656	-0.000275	0.000334	0.410571	no	3383	0.5871	-0.009119	0.00301	0.00246673	8:6272399	rs2305022	G	T	0.2001	cg03631656	8	6420770	N_Shelf	ANGPT2;ANGPT2;ANGPT2;ANGPT2;ANGPT2;ANGPT2;MCPH1	5'UTR;1stExon;5'UTR;1stExon;5'UTR;1stExon;Body	cis	0.585223	-0.000414	0.000411	0.313289	1716	0.00910371	-0.000188	0.000355	0.595958	3383	0.000979871	-0.000148	0.000372	0.691153	2527
rs3020230-cg03631656	0.000587	0.001182	0.619878	no	3383	0.5871	-0.109198	0.010448	3.66143e-25	8:6412869	rs3020230	A	G	0.01144	cg03631656	8	6420770	N_Shelf	ANGPT2;ANGPT2;ANGPT2;ANGPT2;ANGPT2;ANGPT2;MCPH1	5'UTR;1stExon;5'UTR;1stExon;5'UTR;1stExon;Body	cis	2.17725e-10	-0.000823	0.00167	0.622014	1716	9.99121e-27	-0.000201	0.001263	0.873857	3383	1.55432e-24	-0.001017	0.001307	0.436987	2527
rs2553722-cg03631656	-8e-06	0.000262	0.975092	no	3383	0.5871	-0.006237	0.002372	0.00859324	8:6665691	rs2553722	G	T	0.4382	cg03631656	8	6420770	N_Shelf	ANGPT2;ANGPT2;ANGPT2;ANGPT2;ANGPT2;ANGPT2;MCPH1	5'UTR;1stExon;5'UTR;1stExon;5'UTR;1stExon;Body	cis	0.780524	-0.00023	0.00032	0.471836	1716	0.00652928	-0.000125	0.000278	0.653927	3383	0.043885	-7.4e-05	0.000291	0.798114	2527
rs17535262-cg03633268	0.000106	0.000108	0.32822	no	3412	0.7864	0.008771	0.001045	7.2008e-17	8:30175153	rs17535262	A	T	0.2808	cg03633268	8	30284255	OpenSea	RBPMS;RBPMS;RBPMS;RBPMS	Body;Body;Body;Body	cis	1.73001e-08	0.000139	0.00015	0.354569	1730	7.88965e-15	0.000136	0.000116	0.241908	3412	1.7269e-15	2.7e-05	0.000158	0.862797	2547
rs2551710-cg03633268	5.8e-05	0.000105	0.584841	no	3412	0.7864	-0.007744	0.001027	6.08834e-14	8:30556611	rs2551710	C	T	0.335	cg03633268	8	30284255	OpenSea	RBPMS;RBPMS;RBPMS;RBPMS	Body;Body;Body;Body	cis	4.78729e-08	2.5e-05	0.000142	0.860582	1730	8.1978e-15	-2.5e-05	0.000113	0.828035	3412	4.62902e-13	0.000327	0.000152	0.0319215	2547
rs10957025-cg03635442	0.000325	0.000185	0.0796856	no	3416	0.0794	0.008013	0.002392	0.000815346	8:49213751	rs10957025	G	A	0.3995	cg03635442	8	49427283	Island	NA	NA	cis	1.11515e-05	9e-05	0.000246	0.714719	1732	0.000726052	0.000328	0.000185	0.0773761	3416	0.000124333	0.00024	0.000265	0.366535	2550
rs117657575-cg03636082	-0.000641	0.000586	0.273517	no	3377	0.6607	0.027014	0.005404	6.08607e-07	8:104323850	rs117657575	T	G	0.02447	cg03636082	8	104344711	OpenSea	FZD6;FZD6;FZD6	3'UTR;3'UTR;3'UTR	cis	0.000160081	-0.001595	0.000806	0.0482412	1711	6.36759e-05	-0.000737	0.000656	0.261709	3377	0.00158979	0.0006	0.000858	0.48445	2525
rs1440573-cg03636234	-9e-06	0.000107	0.929947	no	3402	0.782	-0.001259	0.000929	0.175662	8:101226713	rs1440573	A	G	0.4532	cg03636234	8	101271359	OpenSea	RNF19A;RNF19A	Body;Body	cis	0.521436	1e-06	0.000149	0.993293	1725	0.0545052	-4.9e-05	0.00012	0.684903	3402	0.228674	9.8e-05	0.000163	0.546467	2546
rs73212587-cg03649589	0.000159	0.000173	0.357779	no	3403	0.7941	0.001669	0.001514	0.270094	8:19372543	rs73212587	A	G	0.2185	cg03649589	8	19460935	S_Shore	CSGALNACT1;CSGALNACT1;CSGALNACT1	TSS1500;Body;5'UTR	cis	0.608436	0.000423	0.000226	0.0621132	1725	0.223311	0.000207	0.000176	0.239921	3403	0.0289582	-8.8e-05	0.000246	0.7213	2545
rs1907800-cg03649589	0.000227	0.000155	0.145138	no	3403	0.7941	-0.004095	0.001345	0.00234628	8:19561997	rs1907800	C	T	0.3147	cg03649589	8	19460935	S_Shore	CSGALNACT1;CSGALNACT1;CSGALNACT1	TSS1500;Body;5'UTR	cis	0.0123416	0.000321	0.000209	0.12388	1725	0.00438721	0.000219	0.000158	0.165636	3403	0.140577	-3.6e-05	0.000221	0.870284	2545
rs34342398-cg03650233	-0.00017	0.000154	0.272412	no	3412	0.7344	-0.016097	0.001569	2.52022e-24	8:57260256	rs34342398	T	C	0.4276	cg03650233	8	57360226	N_Shore	PENK	TSS1500	cis	4.96972e-14	-0.00011	0.000204	0.590586	1730	8.16144e-24	-0.000183	0.000154	0.236191	3412	1.19721e-20	-2.2e-05	0.000216	0.918576	2546
rs567113-cg03650674	0.000274	3.3e-05	3.11726e-16	yes	3351	0.0374	-0.00877	0.000312	5.63506e-155	8:102506831	rs567113	T	C	0.07229	cg03650674	8	102505986	Island	GRHL2	Body	cis	1.76268e-76	0.000242	4.1e-05	6.02227e-09	1692	1.55222e-151	0.000275	3.4e-05	3.57028e-16	3351	1.01244e-83	0.000285	5.3e-05	6.51903e-08	2492
rs12114968-cg03651021	-5e-06	0.000129	0.971686	no	3381	0.7378	-0.001762	0.001104	0.110548	8:19389249	rs12114968	A	G	0.3597	cg03651021	8	19317380	N_Shore	CSGALNACT1;CSGALNACT1;CSGALNACT1	Body;Body;Body	cis	0.108426	-1.7e-05	0.000171	0.921133	1715	0.462498	8.1e-05	0.00015	0.592438	3381	0.368582	-7.5e-05	0.000182	0.678099	2528
rs4922095-cg03651021	2.7e-05	0.000121	0.825287	no	3381	0.7378	0.002434	0.001036	0.0188912	8:19611624	rs4922095	C	T	0.4682	cg03651021	8	19317380	N_Shore	CSGALNACT1;CSGALNACT1;CSGALNACT1	Body;Body;Body	cis	0.0523972	-1.5e-05	0.000165	0.929685	1715	0.0502234	-0.000145	0.000141	0.303872	3381	0.0223254	-0.000107	0.000171	0.530772	2528
rs6993862-cg03653399	0.000169	0.000189	0.371594	no	3362	0.8673	-0.002861	0.001649	0.082792	8:142179371	rs6993862	A	G	0.2814	cg03653399	8	142233436	S_Shore	SLC45A4	Body	cis	0.123523	-0.000129	0.000274	0.637063	1708	0.155314	0.000118	0.000192	0.537512	3362	0.190646	0.000226	0.000267	0.398473	2511
rs12338-cg03654169	-0.000186	0.000149	0.212183	no	3396	0.7957	0.001055	0.001286	0.412173	8:11710888	rs12338	C	G	0.4033	cg03654169	8	11710911	OpenSea	CTSB;CTSB;CTSB;CTSB;CTSB	Body;Body;Body;Body;Body	cis	0.304289	-0.000201	0.000191	0.292029	1720	0.557033	-0.000242	0.000151	0.109902	3396	0.645949	-0.000194	0.000212	0.360004	2537
rs11996407-cg03655692	-0.000277	0.000165	0.0925589	no	3414	0.7282	0.011686	0.001524	2.33181e-14	8:118828569	rs11996407	T	A	0.1775	cg03655692	8	118636496	OpenSea	NA	NA	cis	1.05044e-06	-0.000403	0.000217	0.0633165	1731	5.63266e-14	-0.00028	0.00017	0.100996	3414	8.25176e-10	-0.000204	0.000228	0.372421	2549
rs73193135-cg03669147	0.000877	0.000223	8.98237e-05	no	3398	0.6673	0.002351	0.001979	0.234999	8:16868996	rs73193135	A	G	0.1516	cg03669147	8	16857578	N_Shore	FGF20	Body	cis	0.278121	0.000934	0.000295	0.00165036	1721	0.205403	0.00094	0.000245	0.000133822	3398	2.66531e-05	2.9e-05	0.0003	0.92304	2534
rs72731505-cg03670238	-9.2e-05	0.00017	0.587754	no	3407	0.8192	-0.003926	0.001509	0.00931086	8:134198960	rs72731505	C	T	0.3424	cg03670238	8	134202370	OpenSea	WISP1;WISP1	TSS1500;TSS1500	cis	0.0238338	-4.5e-05	0.000218	0.837906	1726	0.0162979	-9.9e-05	0.000174	0.568583	3407	0.0276386	-0.000334	0.000234	0.15348	2545
rs11167138-cg03691285	0.000233	0.000244	0.339662	no	3402	0.6591	-0.000786	0.002231	0.724708	8:143394283	rs11167138	C	T	0.4807	cg03691285	8	143389587	OpenSea	TSNARE1	Body	cis	0.414127	0.000126	0.000316	0.69143	1724	0.551793	0.000207	0.000262	0.43011	3402	0.863963	0.000154	0.000354	0.663418	2540
rs4734489-cg03694403	7.1e-05	0.000176	0.68524	no	3406	0.7762	-0.00392	0.001567	0.0124245	8:101873079	rs4734489	T	C	0.3811	cg03694403	8	101872528	OpenSea	NA	NA	cis	0.261664	4.2e-05	0.000234	0.856031	1730	0.0125707	7.7e-05	0.000176	0.662039	3406	0.0472593	-4e-05	0.000237	0.867035	2540
rs1512268-cg03694713	2.9e-05	3.2e-05	0.365342	no	3363	0.041	-0.001156	0.000284	4.73121e-05	8:23526463	rs1512268	T	C	0.4242	cg03694713	8	23564156	Island	NKX2-6	TSS1500	cis	0.00558803	5.9e-05	4.5e-05	0.187638	1709	0.000332369	4.5e-05	3.3e-05	0.178927	3363	0.0024676	2.3e-05	4.9e-05	0.642299	2506
rs10113455-cg03705571	7.1e-05	0.000149	0.633409	no	3350	0.8639	-0.00101	0.001372	0.461532	8:1839888	rs10113455	G	A	0.1586	cg03705571	8	1845444	OpenSea	ARHGEF10	Body	cis	0.344738	5.2e-05	0.000194	0.790589	1707	0.406774	3.6e-05	0.00015	0.80809	3350	0.414301	0.00017	0.000209	0.416296	2506
rs2380651-cg03706086	8.8e-05	0.000182	0.629429	no	3410	0.5937	-0.009106	0.001588	1.08009e-08	8:71385557	rs2380651	T	C	0.4734	cg03706086	8	71381216	OpenSea	NA	NA	cis	0.000324992	4.3e-05	0.000246	0.862667	1727	7.24553e-06	6.4e-05	0.000213	0.763756	3410	3.47385e-06	3e-06	0.000249	0.991759	2546
rs13259910-cg03706086	0.000204	0.00026	0.432305	no	3410	0.5937	0.01763	0.002233	3.92455e-15	8:71352148	rs13259910	T	C	0.1505	cg03706086	8	71381216	OpenSea	NA	NA	cis	2.16948e-07	0.000262	0.000364	0.472749	1727	3.86831e-11	0.000446	0.000304	0.142438	3410	2.08403e-10	0.000794	0.000356	0.0257783	2546
rs10109984-cg03708045	4.2e-05	0.000143	0.771342	no	3339	0.3853	0.001466	0.001305	0.26161	8:48803675	rs10109984	C	T	0.3571	cg03708045	8	48595620	OpenSea	KIAA0146	Body	cis	0.97789	0.0001	0.000197	0.614316	1687	0.148261	0.000122	0.00016	0.446206	3339	0.274504	-2.4e-05	0.00021	0.90767	2503
rs6988174-cg03716032	0.00036	0.000294	0.221878	no	3375	0.5721	0.005606	0.002715	0.0390237	8:142293797	rs6988174	C	A	0.2495	cg03716032	8	142292429	N_Shelf	NA	NA	cis	0.222339	0.000234	0.000385	0.543997	1707	0.0102097	0.000404	0.000307	0.187795	3375	0.00323793	-2e-06	0.000414	0.996111	2527
rs62511256-cg03716937	-6.5e-05	0.000143	0.650096	no	3362	0.8459	0.00514	0.001295	7.36376e-05	8:39725808	rs62511256	C	T	0.2208	cg03716937	8	39695862	OpenSea	ADAM2	TSS200	cis	0.00585532	-3.8e-05	0.000195	0.847241	1703	0.000124585	-6.8e-05	0.000148	0.644701	3362	0.000429414	-0.0001	0.000204	0.625188	2514
rs7823705-cg03718353	-7.2e-05	0.000208	0.730031	no	3404	0.8048	-0.001076	0.001772	0.54368	8:142443150	rs7823705	T	C	0.3534	cg03718353	8	142437137	Island	PTP4A3;PTP4A3	Body;Body	cis	0.885276	-8.2e-05	0.000281	0.769505	1725	0.642923	-7.9e-05	0.00021	0.707746	3404	0.526926	-0.000109	0.000296	0.71164	2544
rs17729816-cg03719092	0.000393	0.000156	0.0118784	no	3410	0.1113	0.007795	0.0015	2.15396e-07	8:70638514	rs17729816	G	A	0.09582	cg03719092	8	70744881	Island	SLCO5A1;SLCO5A1;SLCO5A1	1stExon;Body;1stExon	cis	1.76152e-05	0.000531	0.000205	0.00970922	1729	2.49411e-06	0.000344	0.000164	0.0354138	3410	3.56204e-07	0.000288	0.000238	0.226173	2549
rs12542317-cg03719092	0.000258	9.5e-05	0.00648017	no	3410	0.1113	0.008146	0.000889	9.00682e-20	8:70715243	rs12542317	T	C	0.4174	cg03719092	8	70744881	Island	SLCO5A1;SLCO5A1;SLCO5A1	1stExon;Body;1stExon	cis	1.1009e-12	0.000201	0.000136	0.139559	1729	5.02645e-18	0.000249	9.9e-05	0.0121166	3410	5.95072e-19	7.2e-05	0.000145	0.621229	2549
rs142869796-cg03719092	-0.000311	0.000152	0.0412574	no	3410	0.1113	-0.01022	0.001421	7.90173e-13	8:70757904	rs142869796	T	C	0.1074	cg03719092	8	70744881	Island	SLCO5A1;SLCO5A1;SLCO5A1	1stExon;Body;1stExon	cis	1.55677e-09	-0.00063	0.000205	0.00222025	1729	1.52267e-12	-0.000278	0.00016	0.0815612	3410	2.77587e-10	-0.000338	0.000237	0.153886	2549
rs117567323-cg03720745	0.000474	0.00032	0.138784	no	3413	0.4284	0.024674	0.003203	1.74998e-14	8:22559701	rs117567323	T	G	0.08485	cg03720745	8	22561445	S_Shore	NA	NA	cis	6.37761e-06	0.000674	0.000412	0.101811	1731	5.65204e-14	0.000488	0.000364	0.179981	3413	4.88451e-14	-0.000156	0.000276	0.570568	2548
rs10099515-cg03720745	-4e-05	0.000183	0.828409	no	3410	0.4282	-0.010699	0.001838	6.387e-09	8:22304173	rs10099515	A	G	0.4359	cg03720745	8	22561445	S_Shore	NA	NA	cis	0.0124287	-6.4e-05	0.000234	0.784016	1731	1.67967e-06	-1.2e-05	0.000208	0.953954	3410	7.22295e-06	-0.000277	0.000161	0.0854469	2545
rs17676811-cg03720745	0.000138	0.000181	0.444728	no	3413	0.4284	-0.014419	0.001767	4.82091e-16	8:22617365	rs17676811	A	G	0.4255	cg03720745	8	22561445	S_Shore	NA	NA	cis	1.72879e-06	0.000396	0.000235	0.0912778	1731	2.66688e-15	8e-06	0.000205	0.969182	3413	4.26458e-12	0.000197	0.000157	0.210223	2548
rs11783873-cg03720762	-0.000154	0.000234	0.509681	no	3416	0.5403	-0.011004	0.002092	1.54173e-07	8:144311298	rs11783873	A	G	0.4457	cg03720762	17	17604184	S_Shore	RAI1	5'UTR	trans	1.83318e-05	-0.000233	0.0003	0.43846	1732	1.73332e-06	-3.6e-05	0.000248	0.885375	3416	1.12312e-06	2.1e-05	0.000317	0.946995	2550
rs4735746-cg03721622	-0.000197	0.000327	0.545782	no	3243	0.25	0.020676	0.003303	4.37169e-10	8:77875089	rs4735746	A	C	0.01875	cg03721622	8	78478065	OpenSea	NA	NA	cis	1.32478e-06	-0.000132	0.000501	0.792616	1649	1.52668e-09	-0.000194	0.000327	0.55431	3243	1.94462e-08	-0.000227	0.000478	0.634693	2447
rs113773040-cg03721622	-0.000218	0.000172	0.204855	no	3243	0.25	0.003944	0.001812	0.0295865	8:77906993	rs113773040	A	C	0.066	cg03721622	8	78478065	OpenSea	NA	NA	cis	0.274743	-2.7e-05	0.000223	0.902832	1649	0.0349148	-0.000217	0.000172	0.206415	3243	0.388352	-0.000179	0.00025	0.475303	2447
rs11136251-cg03722185	7.7e-05	7.4e-05	0.298813	no	3370	0.9056	0.000389	0.000628	0.535176	8:145071988	rs11136251	C	T	0.4211	cg03722185	8	145085954	OpenSea	SPATC1;SPATC1	TSS1500;TSS1500	cis	0.605249	-0.000144	0.000103	0.162308	1706	0.662595	7.2e-05	7.5e-05	0.338657	3370	0.336117	8.4e-05	0.0001	0.401858	2519
rs72691642-cg03725447	1.2e-05	4.5e-05	0.786694	no	3376	0.0539	-0.000687	0.000412	0.0951863	8:144311111	rs72691642	A	G	0.1844	cg03725447	1	860008	Island	SAMD11	TSS1500	trans	0.559259	3.4e-05	5.8e-05	0.55267	1712	0.088618	5e-06	4.5e-05	0.912781	3376	0.25984	6e-06	6.8e-05	0.924151	2520
rs12546883-cg03726357	0.000145	0.000253	0.565249	no	3412	0.5787	0.005523	0.002332	0.0179392	8:29156197	rs12546883	T	C	0.117	cg03726357	8	29259693	OpenSea	NA	NA	cis	0.0884853	7.6e-05	0.000337	0.821252	1730	0.0856622	3.8e-05	0.000265	0.88654	3412	0.00197102	-0.0002	0.000371	0.59033	2547
rs7017582-cg03732056	3.1e-05	3.6e-05	0.389078	no	3359	0.0362	-0.000776	0.000305	0.0110521	8:21760026	rs7017582	A	G	0.1161	cg03732056	8	21771059	S_Shore	DOK2	1stExon	cis	0.0834439	4.6e-05	4.5e-05	0.302399	1700	0.0602524	3.7e-05	3.9e-05	0.334207	3359	0.0476835	3.7e-05	4.6e-05	0.416001	2508
rs35160235-cg03733263	0.000381	0.000178	0.0322718	no	3347	0.0863	-0.013239	0.002736	1.36481e-06	8:22231994	rs35160235	T	C	0.04266	cg03733263	8	22462867	Island	KIAA1967;KIAA1967;KIAA1967	5'UTR;5'UTR;1stExon	cis	0.00678452	0.000373	0.000231	0.105992	1698	2.78962e-07	0.00039	0.000186	0.0355523	3347	0.000186319	0.00031	0.00024	0.197292	2486
rs112278555-cg03733263	-3.2e-05	0.000189	0.865058	no	3347	0.0863	0.003093	0.002887	0.284112	8:21991641	rs112278555	T	C	0.04275	cg03733263	8	22462867	Island	KIAA1967;KIAA1967;KIAA1967	5'UTR;5'UTR;1stExon	cis	0.264836	2.2e-05	0.000247	0.927599	1698	0.391021	-1.6e-05	0.000197	0.933476	3347	0.148359	-0.000487	0.000253	0.054245	2486
rs2874004-cg03734437	5e-06	1.8e-05	0.77631	no	3309	0.0167	-0.000123	0.00016	0.443793	8:96982595	rs2874004	C	A	0.101	cg03734437	8	97173526	Island	GDF6	TSS1500	cis	0.578529	7e-06	2.2e-05	0.74617	1665	0.516441	1e-05	1.9e-05	0.596349	3309	0.916114	-1.3e-05	2.8e-05	0.635699	2457
rs28633173-cg03735511	-0.000104	6.5e-05	0.11307	no	3357	0.9336	9.3e-05	0.000548	0.866033	8:27446980	rs28633173	G	A	0.2631	cg03735511	8	27461800	OpenSea	CLU;CLU;CLU	Body;Body;Body	cis	0.369919	-7.4e-05	9e-05	0.410131	1703	0.721465	-0.000122	6.6e-05	0.0646615	3357	0.988372	-0.000205	8.7e-05	0.018335	2512
rs721619-cg03735511	0.000102	6.2e-05	0.0971065	no	3357	0.9336	-0.000964	0.000524	0.0656968	8:27381996	rs721619	G	C	0.3204	cg03735511	8	27461800	OpenSea	CLU;CLU;CLU	Body;Body;Body	cis	0.202681	0.000113	8.6e-05	0.189401	1703	0.0492553	0.000109	6.2e-05	0.0802396	3357	0.324981	0.000116	8.2e-05	0.157694	2512
rs13254352-cg03738134	8e-06	1.1e-05	0.434924	no	3374	0.0222	0.000152	0.000101	0.130976	8:144649650	rs13254352	A	C	0.238	cg03738134	8	144653855	Island	C8orf73	Body	cis	0.100488	2.6e-05	1.5e-05	0.0713565	1719	0.167873	9e-06	1.1e-05	0.424957	3374	0.303688	2.2e-05	1.7e-05	0.179815	2517
rs75842501-cg03739470	-0.000202	0.000163	0.21535	no	3412	0.486	0.005042	0.001505	0.000819266	8:144754840	rs75842501	G	A	0.171	cg03739470	8	144746992	OpenSea	NA	NA	cis	0.0106375	-0.000323	0.000225	0.15298	1730	0.000706086	-0.000131	0.00017	0.443205	3412	0.00896674	-0.000345	0.000226	0.128033	2548
rs1552284-cg03741653	0.00014	0.000149	0.348142	no	3412	0.7596	-0.004046	0.001435	0.00483986	8:21962607	rs1552284	G	A	0.4861	cg03741653	8	22033396	N_Shore	BMP1;BMP1;BMP1	Body;Body;Body	cis	0.0551723	-6.3e-05	0.000192	0.743127	1729	0.0148348	0.000196	0.000168	0.243692	3412	0.0873216	-0.000138	0.000204	0.499336	2546
rs73541999-cg03741653	-0.000621	0.00033	0.0607844	no	3412	0.7596	-0.007119	0.00321	0.0266213	8:22228850	rs73541999	T	G	0.05447	cg03741653	8	22033396	N_Shore	BMP1;BMP1;BMP1	Body;Body;Body	cis	0.000969649	-7e-06	0.000409	0.98629	1729	0.0470464	-0.000542	0.000372	0.145443	3412	0.000136462	-0.000133	0.000459	0.772913	2546
rs117761543-cg03745316	0.0001	0.000433	0.817542	no	3371	0.9129	0.007285	0.003695	0.048732	8:280915	rs117761543	T	C	0.015	cg03745316	8	335563	OpenSea	NA	NA	cis	0.399022	-3.6e-05	0.00056	0.949164	1707	0.0213476	1e-06	0.000438	0.997689	3371	0.243226	0.000653	0.000587	0.265922	2516
rs66737526-cg03746590	-2e-05	2.9e-05	0.491611	no	3337	0.0295	-0.000412	0.000248	0.0966207	8:30025096	rs66737526	C	T	0.08054	cg03746590	8	30013309	N_Shore	DCTN6	TSS1500	cis	0.178581	-2.5e-05	4.1e-05	0.536258	1690	0.140419	-1.8e-05	3.1e-05	0.55792	3337	0.202899	-4.7e-05	4.2e-05	0.26061	2494
rs12676475-cg03748499	0.000183	0.000238	0.442685	no	3413	0.7362	-0.000452	0.002077	0.827651	8:2062346	rs12676475	T	A	0.255	cg03748499	8	1981465	OpenSea	NA	NA	cis	0.648998	7.2e-05	0.000335	0.828729	1730	0.647891	7.2e-05	0.000246	0.768939	3413	0.926054	0.00035	0.000333	0.294167	2547
rs12056700-cg03750061	7e-05	0.000248	0.777559	no	3412	0.6056	-0.005463	0.002248	0.0151603	8:61644077	rs12056700	A	G	0.08729	cg03750061	10	119131167	N_Shelf	PDZD8	Body	trans	0.0299085	0.000156	0.000315	0.621737	1730	0.0342392	9.5e-05	0.000271	0.72588	3412	0.0967435	-0.000198	0.000311	0.524207	2547
rs2460221-cg03752203	0.000254	0.000211	0.229054	no	3366	0.4508	0.000143	0.001917	0.940721	8:103972485	rs2460221	G	A	0.1936	cg03752203	8	103874399	N_Shore	AZIN1;AZIN1	5'UTR;5'UTR	cis	0.645628	0.000175	0.000272	0.519254	1704	0.808446	0.000574	0.000246	0.0196508	3366	0.244459	-4.6e-05	0.0003	0.878855	2529
rs2513900-cg03752203	-0.00017	0.000171	0.319516	no	3366	0.4508	0.002197	0.001542	0.154342	8:103800298	rs2513900	G	C	0.491	cg03752203	8	103874399	N_Shore	AZIN1;AZIN1	5'UTR;5'UTR	cis	0.187647	-0.000138	0.000221	0.531475	1704	0.0971362	-0.000206	0.000199	0.301103	3366	0.70447	-4e-05	0.000243	0.868023	2529
rs74869220-cg03752425	0.000539	0.000293	0.0663954	no	3400	0.7061	-0.015565	0.002644	4.32989e-09	8:124660003	rs74869220	T	C	0.06272	cg03752425	16	72840504	OpenSea	ZFHX3;ZFHX3	Body;Body	trans	0.102574	-0.000359	0.000434	0.407856	1722	8.00173e-10	0.000666	0.000312	0.0329371	3400	1.35564e-07	0.000415	0.000388	0.284451	2534
rs1991242-cg03755955	3.5e-05	0.000124	0.778206	no	3411	0.7668	-0.003927	0.001224	0.0013515	8:6531773	rs1991242	C	A	0.1898	cg03755955	8	6424269	Island	MCPH1	Body	cis	0.241665	-5.2e-05	0.000165	0.752564	1731	0.000275477	1.6e-05	0.000129	0.898483	3411	0.00212879	0.000153	0.000182	0.400604	2546
rs2515557-cg03759537	6.2e-05	0.000113	0.583651	no	3369	0.8239	0.005071	0.000952	1.06998e-07	8:6475113	rs2515557	A	G	0.3041	cg03759537	8	6484397	OpenSea	MCPH1	Body	cis	0.000119763	-8.2e-05	0.000146	0.574333	1703	6.66761e-07	5.2e-05	0.000116	0.652891	3369	1.55525e-06	3.9e-05	0.000141	0.781558	2515
rs10957633-cg03759824	7.8e-05	6.9e-05	0.256369	no	3409	0.1186	0.002462	0.000609	5.41455e-05	8:50729405	rs10957633	T	C	0.3869	cg03759824	8	50822565	Island	NA	NA	cis	0.00148543	2.3e-05	9.3e-05	0.8046	1729	0.000348775	9e-06	7.4e-05	0.907791	3409	0.000170417	8.1e-05	0.000105	0.439276	2547
rs77045309-cg03759824	-0.000117	0.000125	0.352098	no	3409	0.1186	0.00306	0.001092	0.00509078	8:50949131	rs77045309	T	C	0.08316	cg03759824	8	50822565	Island	NA	NA	cis	0.438825	-0.000163	0.000185	0.379704	1729	0.0238317	-0.000136	0.000133	0.3087	3409	0.0566287	-0.000161	0.000194	0.407995	2547
rs11776021-cg03760919	8e-05	0.0001	0.423744	no	3396	0.8065	0.003284	0.000859	0.000134633	8:93025183	rs11776021	A	G	0.2399	cg03760919	8	93103361	OpenSea	RUNX1T1	5'UTR	cis	0.00118987	7.2e-05	0.000137	0.600167	1720	9.24822e-05	3.8e-05	0.000106	0.71758	3396	0.000174801	-1.1e-05	0.000151	0.944066	2538
rs13252476-cg03761569	-0.000237	0.000314	0.450031	no	3321	0.5644	0.013938	0.002859	1.14573e-06	8:655649	rs13252476	G	C	0.3554	cg03761569	8	649540	N_Shore	ERICH1	Body	cis	0.000165931	-0.000333	0.000398	0.403453	1681	8.64747e-05	-0.000264	0.000345	0.443459	3321	0.00030982	-0.000469	0.000446	0.292965	2499
rs36033686-cg03761569	0.000296	0.000297	0.320342	no	3321	0.5644	-0.013442	0.002714	7.68667e-07	8:518184	rs36033686	C	G	0.4919	cg03761569	8	649540	N_Shore	ERICH1	Body	cis	0.000203852	-0.000207	0.000376	0.581739	1681	1.41508e-06	0.000402	0.000327	0.219388	3321	2.48462e-05	0.00045	0.00042	0.284103	2499
rs28493074-cg03762802	4.6e-05	0.00013	0.725972	no	3376	0.8074	0.004762	0.001055	6.59924e-06	8:1374488	rs28493074	G	C	0.2398	cg03762802	8	1362561	N_Shelf	NA	NA	cis	0.00101486	0.000129	0.000185	0.485299	1719	2.56784e-06	6e-06	0.000134	0.963784	3376	1.92445e-05	-1.7e-05	0.00019	0.927776	2521
rs117524664-cg03773782	0.000251	0.000153	0.10038	no	3399	0.824	-0.001405	0.001368	0.304327	8:144729322	rs117524664	G	T	0.1017	cg03773782	8	144764066	N_Shelf	NA	NA	cis	0.379737	0.000103	0.000204	0.613516	1726	0.255908	0.000345	0.000157	0.0284405	3399	0.427613	0.000471	0.00022	0.0327418	2536
rs11996840-cg03773789	1.5e-05	3.7e-05	0.681925	no	3332	0.0307	0.000392	0.000318	0.216831	8:144274977	rs11996840	T	C	0.1244	cg03773789	8	144348945	N_Shore	GLI4	TSS1500	cis	0.828863	-1.1e-05	5.4e-05	0.839178	1683	0.50815	5e-06	3.9e-05	0.896657	3332	0.207037	3.4e-05	5.8e-05	0.558752	2499
rs76763127-cg03773820	0.000311	0.000389	0.42442	no	3409	0.2826	-0.005468	0.00339	0.106826	8:6101940	rs76763127	A	G	0.08279	cg03773820	8	6264959	S_Shore	MCPH1	Body	cis	0.268263	0.000572	0.000549	0.29841	1727	0.110881	0.000144	0.000393	0.713353	3409	0.324254	6.6e-05	0.000534	0.900849	2546
rs5025082-cg03773820	0.001182	0.000517	0.022458	no	3409	0.2826	0.019889	0.00442	7.04238e-06	8:6233568	rs5025082	T	G	0.0481	cg03773820	8	6264959	S_Shore	MCPH1	Body	cis	0.0226927	0.001362	0.000745	0.0683764	1727	2.25166e-05	0.001198	0.000521	0.0216701	3409	1.42088e-06	0.001014	0.000701	0.148162	2546
rs35543644-cg03776432	7.7e-05	7.9e-05	0.329523	no	3389	0.0658	-0.000982	0.000686	0.152191	8:143522334	rs35543644	T	A	0.1992	cg03776432	8	143532082	Island	NA	NA	cis	0.798216	0.000114	0.000103	0.27078	1713	0.236975	9.1e-05	8e-05	0.259131	3389	0.32502	0.00021	0.000115	0.0666327	2533
rs59120662-cg03779660	0.000105	0.000239	0.66093	no	3377	0.8764	0.003544	0.002141	0.0979262	8:62727857	rs59120662	T	C	0.04088	cg03779660	8	62745097	OpenSea	NA	NA	cis	0.404983	0.000231	0.000363	0.526054	1717	0.116183	0.000169	0.000242	0.485761	3377	0.175198	0.000379	0.000352	0.281126	2519
rs7842931-cg03780701	0.000167	0.000151	0.267343	no	3414	0.4482	-0.010447	0.001895	3.77684e-08	8:39511343	rs7842931	G	T	0.4951	cg03780701	8	38965386	Island	ADAM32	Body	cis	4.77803e-06	0.000111	0.000195	0.569086	1731	4.54381e-09	0.000116	0.000153	0.450605	3414	7.1999e-06	4e-05	0.000196	0.836343	2548
rs6984245-cg03780701	-0.000191	0.000238	0.42265	no	3414	0.4482	0.025021	0.002984	7.47104e-17	8:38808657	rs6984245	T	G	0.1164	cg03780701	8	38965386	Island	ADAM32	Body	cis	1.10392e-07	-0.000237	0.000298	0.428361	1731	3.95384e-16	-7.3e-05	0.000242	0.763892	3414	3.45977e-12	-0.000133	0.000309	0.667652	2548
rs62503453-cg03780701	-0.000211	0.000165	0.199928	no	3414	0.4482	0.009632	0.002079	3.75886e-06	8:38752669	rs62503453	T	C	0.2786	cg03780701	8	38965386	Island	ADAM32	Body	cis	8.95639e-06	-0.000133	0.000205	0.51535	1731	1.92827e-06	-0.000215	0.000167	0.19965	3414	0.00129512	-0.000108	0.000214	0.613453	2548
rs28540924-cg03789507	-2.7e-05	0.000364	0.940174	no	3410	0.7001	-0.035239	0.00305	2.74397e-30	8:136668571	rs28540924	C	T	0.05222	cg03789507	8	136667083	OpenSea	NA	NA	cis	9.08345e-18	0.000468	0.000531	0.378111	1727	3.68835e-29	8.5e-05	0.000367	0.817041	3410	2.86655e-25	0.00011	0.000505	0.827453	2545
rs17748464-cg03790427	0.000115	0.000152	0.448873	no	3412	0.6502	-0.000109	0.001413	0.938379	8:10050618	rs17748464	A	G	0.4051	cg03790427	8	10530123	OpenSea	C8orf74	TSS200	cis	0.0364866	-7e-05	0.000194	0.718321	1730	0.888341	0.000117	0.000153	0.446025	3412	0.528772	-5.5e-05	0.000216	0.800162	2548
rs34781642-cg03790427	5e-05	0.000219	0.819023	no	3412	0.6502	-0.033305	0.001971	1.82771e-61	8:10493267	rs34781642	C	G	0.1357	cg03790427	8	10530123	OpenSea	C8orf74	TSS200	cis	6.05336e-26	6.2e-05	0.000276	0.821306	1730	8.68846e-62	3e-05	0.000221	0.892057	3412	9.14966e-49	0.00014	0.000301	0.641228	2548
rs3779639-cg03796224	-7e-05	8.3e-05	0.399176	no	3404	0.831	0.002354	0.000778	0.0024853	8:30407991	rs3779639	G	A	0.4978	cg03796224	8	30383628	OpenSea	RBPMS;RBPMS;RBPMS;RBPMS	Body;Body;Body;Body	cis	0.0276884	-8.6e-05	0.000106	0.418705	1725	0.00398227	-3.6e-05	8.9e-05	0.685102	3404	0.0222863	-8.2e-05	0.000127	0.516633	2542
rs2979470-cg03796224	4.6e-05	7.9e-05	0.55825	no	3404	0.831	0.005319	0.000747	1.30541e-12	8:30288272	rs2979470	T	C	0.4805	cg03796224	8	30383628	OpenSea	RBPMS;RBPMS;RBPMS;RBPMS	Body;Body;Body;Body	cis	6.12002e-06	5.5e-05	0.000101	0.587792	1725	6.44694e-11	6e-06	8.5e-05	0.940296	3404	2.41426e-10	-8.5e-05	0.000121	0.484122	2542
rs2517266-cg03803210	-9.1e-05	6.2e-05	0.14271	no	3388	0.859	0.001824	0.000562	0.00118636	8:17437618	rs2517266	T	C	0.3478	cg03803210	8	17438816	S_Shelf	PDGFRL	Body	cis	0.00437797	-0.000145	8e-05	0.0694826	1716	0.00180559	-8e-05	6.4e-05	0.211067	3388	0.0457988	2.2e-05	8.8e-05	0.803813	2524
rs2237842-cg03803210	0.000124	9.1e-05	0.176755	no	3388	0.859	-0.00238	0.000832	0.00427772	8:17488610	rs2237842	C	T	0.109	cg03803210	8	17438816	S_Shelf	PDGFRL	Body	cis	0.0793105	0.000125	0.000123	0.308677	1716	0.0146364	0.000138	9.5e-05	0.147373	3388	0.037487	0.000166	0.000131	0.203721	2524
rs2335873-cg03824533	-0.000113	0.000141	0.42075	no	3362	0.8323	0.008844	0.001222	5.73237e-13	8:648408	rs2335873	A	G	0.09282	cg03824533	8	625115	Island	ERICH1	Body	cis	3.76009e-09	-0.000192	0.000188	0.308825	1708	1.67726e-13	-0.000107	0.000146	0.465142	3362	8.02848e-10	-0.000156	0.000201	0.437467	2520
rs2909631-cg03843542	8.8e-05	0.000151	0.561112	no	3403	0.7567	-0.001624	0.001355	0.230827	8:219083	rs2909631	A	G	0.3965	cg03843542	8	1092939	N_Shore	NA	NA	cis	0.0914525	0.000278	0.0002	0.166297	1728	0.249527	8.8e-05	0.000153	0.562527	3403	0.366415	0.00022	0.0002	0.271099	2540
rs6985576-cg03843542	0.000194	0.000215	0.36706	no	3403	0.7567	-0.007232	0.001932	0.000184629	8:1266618	rs6985576	C	T	0.1494	cg03843542	8	1092939	N_Shore	NA	NA	cis	0.0185188	0.000195	0.000288	0.498287	1728	4.83774e-05	0.000194	0.000217	0.371112	3403	0.0053729	2.6e-05	0.000287	0.926516	2540
rs73184599-cg03843542	8e-05	0.000185	0.665305	no	3403	0.7567	-0.009926	0.001655	2.24565e-09	8:1149169	rs73184599	A	G	0.2033	cg03843542	8	1092939	N_Shore	NA	NA	cis	0.000837563	2.9e-05	0.000248	0.908268	1728	1.06444e-08	8.4e-05	0.000187	0.653319	3403	1.57271e-07	8.9e-05	0.000247	0.717936	2540
rs10105489-cg03851398	5.4e-05	2.5e-05	0.0296059	no	3359	0.0332	0.000692	0.000192	0.00031731	8:651610	rs10105489	G	A	0.256	cg03851398	10	135171564	Island	C10orf125;C10orf125	TSS200;TSS200	trans	0.0171698	4.1e-05	3.6e-05	0.246214	1703	0.00088818	5.6e-05	2.5e-05	0.024068	3359	0.000470346	0.0001	3.8e-05	0.00775345	2503
rs922483-cg03860768	0.000405	0.000128	0.00161828	no	3394	0.8026	0.006055	0.00119	3.86386e-07	8:11351912	rs922483	T	C	0.2853	cg03860768	8	11351571	OpenSea	BLK;BLK	5'UTR;1stExon	cis	0.00189521	0.000222	0.000168	0.186544	1719	2.04084e-07	0.000391	0.000138	0.00476807	3394	4.17808e-10	0.00013	0.000192	0.496638	2533
rs13254352-cg03870862	-0.00025	0.000215	0.243511	no	3412	0.6127	-0.021261	0.002557	1.34494e-16	8:144649650	rs13254352	A	C	0.238	cg03870862	8	144624225	S_Shore	ZC3H3	TSS1500	cis	2.97169e-08	-0.000345	0.000288	0.231982	1729	2.17442e-16	-0.000304	0.000215	0.156141	3412	1.38404e-14	-0.00014	0.000275	0.611369	2548
rs34668069-cg03870862	0.000189	0.000228	0.407495	no	3412	0.6127	-0.045751	0.002611	9.27964e-66	8:144556739	rs34668069	T	C	0.1869	cg03870862	8	144624225	S_Shore	ZC3H3	TSS1500	cis	5.23644e-34	1e-06	0.000306	0.996756	1729	2.1064e-65	0.000157	0.000229	0.492362	3412	6.71611e-48	-8.7e-05	0.000294	0.766226	2548
rs62496822-cg03871329	8e-06	1.9e-05	0.664199	no	3355	0.0218	-0.000903	0.000163	3.24853e-08	8:27850718	rs62496822	T	G	0.07669	cg03871329	12	110338662	S_Shore	TCHP;TCHP	5'UTR;5'UTR	trans	0.000345876	2.1e-05	2.5e-05	0.398356	1704	7.49688e-08	7e-06	1.9e-05	0.726952	3355	3.131e-06	2.1e-05	2.8e-05	0.444823	2509
rs62496822-cg03874728	0.000105	4.4e-05	0.0183206	no	3376	0.048	-0.001786	0.000387	4.10177e-06	8:27850718	rs62496822	T	G	0.07669	cg03874728	12	96336486	Island	CCDC38;AMDHD1	TSS200;TSS1500	trans	0.0167309	0.000131	5.9e-05	0.0269922	1708	1.95861e-05	0.000107	4.7e-05	0.0229005	3376	0.00147703	0.000106	6.1e-05	0.0813014	2523
rs56358069-cg03894339	-6.6e-05	1.7e-05	0.000116291	no	3301	0.0331	0.003018	0.000163	1.99259e-72	8:19627591	rs56358069	A	C	0.2791	cg03894339	8	19674705	Island	INTS10	TSS1500	cis	2.18057e-34	-6.4e-05	2.2e-05	0.00445468	1670	9.41201e-72	-6.6e-05	1.7e-05	0.000150505	3301	4.03921e-55	-9e-05	2.3e-05	9.94157e-05	2453
rs11998681-cg03894339	-2.1e-05	1.9e-05	0.259333	no	3301	0.0331	0.000928	0.000189	9.50313e-07	8:19722560	rs11998681	G	T	0.2142	cg03894339	8	19674705	Island	INTS10	TSS1500	cis	0.000349222	2e-06	2.5e-05	0.921396	1670	2.4157e-06	-2.4e-05	1.9e-05	0.201874	3301	1.67356e-05	-4.1e-05	2.6e-05	0.113407	2453
rs374957-cg03894572	-0.000289	0.000179	0.107522	no	3404	0.539	-0.00417	0.001637	0.0108849	8:90837630	rs374957	G	A	0.3769	cg03894572	8	90837663	OpenSea	NA	NA	cis	0.00740943	-0.000296	0.000236	0.2096	1725	0.134504	-0.000304	0.000204	0.135935	3404	0.00380006	-0.000426	0.000258	0.0992906	2543
rs11993439-cg03894796	-0.000243	0.000164	0.138767	no	3410	0.3365	0.027022	0.002026	1.57569e-39	8:144324936	rs11993439	A	G	0.2564	cg03894796	8	144361315	Island	NA	NA	cis	3.09005e-17	-4.8e-05	0.000209	0.817448	1729	3.77291e-39	-0.000142	0.000156	0.361258	3410	5.18539e-29	-0.000469	0.000255	0.0659488	2544
rs7832357-cg03897489	-3.4e-05	0.0001	0.731991	no	3398	0.7846	-4.8e-05	0.000862	0.955535	8:126516197	rs7832357	G	A	0.3359	cg03897489	8	126512934	OpenSea	NA	NA	cis	0.910405	-0.000138	0.000138	0.315008	1722	0.528085	-9.7e-05	0.000103	0.346158	3398	0.798801	-0.000222	0.000136	0.103788	2540
rs6981573-cg03899229	-6.7e-05	0.000118	0.569	no	3376	0.0797	-0.004301	0.001001	1.77763e-05	8:8821318	rs6981573	C	T	0.3473	cg03899229	8	8821258	S_Shore	NA	NA	cis	0.0346016	-7.5e-05	0.000158	0.636485	1713	9.04626e-07	-2.9e-05	0.000127	0.81814	3376	4.35035e-05	0.000139	0.000181	0.441172	2529
rs13261380-cg03899229	0.000245	0.000128	0.0564834	no	3376	0.0797	0.004784	0.001098	1.36357e-05	8:8736786	rs13261380	G	A	0.2503	cg03899229	8	8821258	S_Shore	NA	NA	cis	0.00140675	0.000328	0.000175	0.0607139	1713	2.65657e-06	0.000233	0.000138	0.0928116	3376	0.000201594	0.000319	0.000195	0.103051	2529
rs408459-cg03899721	-5.5e-05	2.3e-05	0.015871	no	3318	0.9754	-0.000255	0.000188	0.174445	8:8706332	rs408459	C	A	0.4202	cg03899721	8	8748792	Island	MFHAS1	1stExon	cis	0.0287342	-5.5e-05	3.1e-05	0.0761467	1672	0.179632	-6e-05	2.3e-05	0.00984874	3318	0.015497	-4.1e-05	3.4e-05	0.233851	2481
rs1477955-cg03900378	-5.4e-05	0.000136	0.68927	no	3399	0.7989	0.004355	0.001212	0.000331972	8:54435226	rs1477955	T	C	0.3605	cg03900378	8	54442083	OpenSea	NA	NA	cis	0.000568251	-1.8e-05	0.000186	0.924341	1724	0.000373884	-5.3e-05	0.000138	0.69966	3399	0.00227661	-0.000177	0.000204	0.384635	2538
rs1412112-cg03905144	1.3e-05	0.000174	0.938802	no	3396	0.7577	-0.015565	0.001487	3.12992e-25	9:13217885	rs1412112	T	G	0.1275	cg03905144	9	13249504	OpenSea	MPDZ	Body	cis	1.38124e-16	-0.000182	0.000234	0.437786	1721	7.18608e-22	-8.1e-05	0.000179	0.651465	3396	3.64542e-24	2.5e-05	0.000208	0.903962	2537
rs4735987-cg03907855	-0.000162	0.000165	0.328969	no	3389	0.9361	-0.004331	0.001366	0.00153493	8:1109617	rs4735987	C	G	0.1533	cg03907855	8	1106401	Island	NA	NA	cis	0.000762797	-0.000145	0.000222	0.514117	1721	0.00355545	-0.000187	0.000168	0.266123	3389	0.00169984	-0.000282	0.00021	0.179903	2529
rs3919904-cg03909983	0.000104	0.000194	0.591878	no	3403	0.5641	-0.031306	0.001929	5.57899e-57	8:72752882	rs3919904	T	C	0.1619	cg03909983	8	72758461	S_Shore	NA	NA	cis	2.69569e-20	2.2e-05	0.000235	0.926402	1722	1.09759e-53	0.000144	0.000199	0.470374	3403	4.56137e-43	5.5e-05	0.000254	0.829474	2539
rs1115831-cg03915989	0.000133	0.000158	0.400059	no	3405	0.7589	-0.002817	0.001398	0.0439712	8:47182457	rs1115831	T	G	0.289	cg03915989	8	47140781	OpenSea	NA	NA	cis	0.340185	0.000125	0.000217	0.566151	1726	0.0601372	0.000125	0.00016	0.435427	3405	0.147883	-2e-05	0.000216	0.924904	2544
rs6558473-cg03917158	-2.5e-05	0.000163	0.8768	no	3396	0.8221	-0.004564	0.001383	0.000975504	8:1377060	rs6558473	C	G	0.2724	cg03917158	8	1381012	OpenSea	NA	NA	cis	0.00967921	-0.000307	0.00022	0.164082	1725	0.00133138	3e-06	0.000165	0.985466	3396	0.00282325	-8.2e-05	0.000234	0.724628	2535
rs7004804-cg03918288	-3.4e-05	0.000144	0.813998	no	3393	0.5154	0.006159	0.001243	7.58428e-07	8:145075813	rs7004804	G	A	0.4211	cg03918288	8	145101324	N_Shore	SPATC1;SPATC1	Body;Body	cis	0.000192751	0.00021	0.000187	0.259829	1717	9.12634e-07	7e-06	0.000149	0.962262	3393	2.44591e-09	-0.000247	0.000179	0.167203	2533
rs4269519-cg03919980	0.000173	7.8e-05	0.0275371	no	3413	0.108	0.00303	0.000697	1.42444e-05	8:141044059	rs4269519	A	G	0.2634	cg03919980	8	140717689	Island	NA	NA	cis	0.252117	0.000195	0.000109	0.0743764	1732	6.14657e-06	0.000177	8.2e-05	0.030542	3413	6.36223e-07	7e-05	0.000117	0.550525	2549
rs7829405-cg03922423	3.4e-05	0.000135	0.798002	no	3416	0.3098	-0.001969	0.001166	0.091237	8:144385738	rs7829405	A	G	0.2963	cg03922423	8	144408588	OpenSea	TOP1MT	Body	cis	0.123578	0.000377	0.000177	0.0338423	1732	0.549003	-6.5e-05	0.000165	0.693987	3416	0.122994	8.8e-05	0.000179	0.623549	2550
rs73546708-cg03923966	0.000255	0.000234	0.275463	no	3359	0.8584	0.009442	0.00205	4.26762e-06	8:1893962	rs73546708	G	A	0.08626	cg03923966	8	1893793	Island	ARHGEF10	Body	cis	0.00868567	0.000685	0.000319	0.0320308	1701	3.44201e-06	0.000223	0.000239	0.350435	3359	7.16834e-06	0.000336	0.000338	0.320772	2515
rs16910486-cg03925970	-1e-05	0.000198	0.959888	no	3409	0.7462	-0.004403	0.001675	0.00859878	8:140352359	rs16910486	G	A	0.1569	cg03925970	8	140352581	OpenSea	NA	NA	cis	0.151879	-0.000209	0.000266	0.432001	1729	0.00845375	-5.6e-05	0.000202	0.782302	3409	0.00193562	1.5e-05	0.000243	0.949812	2544
rs7817515-cg03929043	2.6e-05	6.1e-05	0.663518	no	3402	0.8824	-0.001218	0.000502	0.0153242	8:59447578	rs7817515	G	T	0.3228	cg03929043	8	59463761	N_Shore	NA	NA	cis	0.168218	-6.6e-05	8.2e-05	0.423027	1722	0.0492426	3.6e-05	6.3e-05	0.571002	3402	0.233438	-7.2e-05	6.5e-05	0.273185	2544
rs11785755-cg03934689	1.6e-05	1.6e-05	0.305292	no	3291	0.0194	0.000656	0.000148	9.97128e-06	8:22453223	rs11785755	A	C	0.3341	cg03934689	8	22456092	Island	C8orf58	TSS1500	cis	0.000905588	2.6e-05	2.1e-05	0.218829	1665	0.000129786	8e-06	1.7e-05	0.632109	3291	5.31083e-05	-7e-06	2.5e-05	0.79621	2460
rs9071-cg03949978	2e-05	0.000153	0.897288	no	3400	0.7959	0.00803	0.001397	9.89495e-09	8:145750506	rs9071	A	G	0.4705	cg03949978	8	145747140	N_Shore	LRRC14	3'UTR	cis	1.43223e-06	1.7e-05	0.000197	0.933284	1725	8.46046e-09	2.9e-05	0.000157	0.85461	3400	2.30256e-09	-0.000237	0.000216	0.27345	2538
rs10099372-cg03952724	8.1e-05	9.8e-05	0.411597	no	3339	0.854	0.001467	0.000827	0.0763673	8:30424915	rs10099372	A	G	0.2105	cg03952724	8	30333365	OpenSea	RBPMS;RBPMS;RBPMS;RBPMS	Body;Body;Body;Body	cis	0.570571	1e-06	0.00014	0.997132	1688	0.148908	0.000109	0.000104	0.295945	3339	0.146904	0.00011	0.000136	0.418201	2487
rs55776566-cg03955375	6e-06	2e-05	0.772281	no	3332	0.9651	-0.000437	0.000176	0.0131524	8:22469492	rs55776566	C	T	0.3604	cg03955375	8	22477237	OpenSea	KIAA1967;KIAA1967	3'UTR;3'UTR	cis	0.264075	-1.4e-05	2.7e-05	0.615462	1692	0.00689579	4e-06	2e-05	0.856605	3332	0.019811	3.1e-05	2.6e-05	0.232941	2501
rs11787519-cg03957095	-0.000281	0.000121	0.0199854	no	3381	0.8221	-0.000663	0.001125	0.555941	8:143306952	rs11787519	A	G	0.3982	cg03957095	8	143262200	OpenSea	NA	NA	cis	0.090168	-0.000264	0.000155	0.088764	1716	0.738052	-0.00027	0.000123	0.0287615	3381	0.0351062	1.7e-05	0.000166	0.919628	2522
rs12548156-cg03959515	8.7e-05	0.000159	0.583237	no	3391	0.0853	-0.0094	0.001418	4.00003e-11	8:127513350	rs12548156	C	T	0.08944	cg03959515	8	127569677	Island	FAM84B	5'UTR	cis	0.000403858	0.000161	0.000212	0.447856	1717	2.25081e-10	9.9e-05	0.000165	0.549357	3391	1.38136e-08	-8.1e-05	0.000203	0.690695	2527
rs2957017-cg03961824	0.000275	0.0002	0.16909	no	3414	0.6731	0.02598	0.001967	8.02484e-39	8:82551111	rs2957017	G	A	0.3926	cg03961824	8	82530967	OpenSea	NA	NA	cis	5.67454e-19	0.000158	0.00025	0.529015	1732	7.22533e-38	0.000398	0.000209	0.0567187	3414	2.63596e-41	0.000427	0.000231	0.0647159	2548
rs11785306-cg03964343	-9e-06	0.000115	0.935893	no	3321	0.906	0.001628	0.001023	0.11146	8:1251974	rs11785306	A	G	0.1508	cg03964343	8	1251106	OpenSea	NA	NA	cis	0.151642	1e-06	0.000151	0.996068	1690	0.0745013	2e-06	0.000116	0.985946	3321	0.546766	0.000327	0.000153	0.0324364	2482
rs55813287-cg03964515	-0.000278	0.000157	0.0763549	no	3342	0.8954	-0.011019	0.001398	4.48754e-15	8:21594151	rs55813287	C	G	0.2212	cg03964515	8	21588527	OpenSea	GFRA2;GFRA2;GFRA2	Body;Body;Body	cis	2.37583e-05	-0.000138	0.000233	0.555754	1697	1.84865e-14	-0.000281	0.00016	0.0792845	3342	5.15291e-11	-0.000548	0.000241	0.0230907	2500
rs4237073-cg03964515	-0.000489	0.000134	0.000275214	no	3342	0.8954	-0.011705	0.001177	5.94315e-23	8:21569104	rs4237073	G	A	0.4772	cg03964515	8	21588527	OpenSea	GFRA2;GFRA2;GFRA2	Body;Body;Body	cis	8.96173e-11	-0.000654	0.000198	0.00101438	1697	1.67889e-21	-0.000498	0.000137	0.000278471	3342	2.26974e-19	-0.000644	0.000206	0.00181904	2500
rs7016647-cg03967266	0.002067	0.000347	3.30534e-09	yes	3383	0.8036	0.065463	0.002746	9.31573e-116	8:1070992	rs7016647	A	C	0.02897	cg03967266	8	1046358	N_Shelf	NA	NA	cis	2.35551e-46	0.002418	0.000505	2.24268e-06	1716	5.07392e-114	0.002097	0.000349	2.56124e-09	3383	4.12681e-95	0.002725	0.000519	1.83553e-07	2528
rs59672514-cg03967627	-6.5e-05	0.000279	0.815187	no	3403	0.1345	0.041496	0.002537	8.00236e-58	8:144572978	rs59672514	T	C	0.07594	cg03967627	8	144655030	S_Shore	C8orf73	TSS200	cis	4.91406e-26	-8.3e-05	0.000392	0.832417	1721	5.61227e-41	-0.000105	0.000329	0.749825	3403	1.56918e-46	-0.000631	0.000385	0.101492	2545
rs10866914-cg03967627	8.1e-05	0.000233	0.727879	no	3403	0.1345	0.015082	0.002231	1.63602e-11	8:144729327	rs10866914	T	G	0.1088	cg03967627	8	144655030	S_Shore	C8orf73	TSS200	cis	5.87703e-06	0.000106	0.0003	0.722982	1721	3.55757e-11	7.1e-05	0.000275	0.797221	3403	6.43924e-08	0.000366	0.000323	0.257235	2545
rs2272761-cg03971254	-4.2e-05	0.0002	0.835519	no	3289	0.5594	0.008515	0.001807	2.55318e-06	8:23148940	rs2272761	G	A	0.4338	cg03971254	8	23143430	N_Shelf	NA	NA	cis	4.52817e-05	-8.9e-05	0.000256	0.72774	1663	3.0086e-05	-6.1e-05	0.000219	0.781754	3289	3.07481e-06	-0.000266	0.000279	0.340466	2491
rs2007594-cg03971254	-5e-06	0.000202	0.979189	no	3289	0.5594	-0.002178	0.001832	0.234574	8:23140212	rs2007594	A	G	0.3683	cg03971254	8	23143430	N_Shelf	NA	NA	cis	0.337002	-1e-05	0.00026	0.968486	1663	0.32843	0.000112	0.000222	0.614284	3289	0.717044	-0.000406	0.00028	0.147356	2491
rs2719242-cg03973663	8.3e-05	0.000116	0.474239	no	3398	0.1072	0.008864	0.001041	2.45075e-17	8:56907232	rs2719242	C	T	0.2482	cg03973663	8	56791576	N_Shore	LYN;LYN	TSS1500;TSS1500	cis	1.08417e-09	0.000117	0.000159	0.459688	1725	1.03202e-17	6.6e-05	0.000132	0.618654	3398	9.5999e-15	2.2e-05	0.000172	0.899711	2539
rs4259530-cg03975235	-4.3e-05	0.000101	0.672821	no	3410	0.2855	-0.004317	0.000969	8.69556e-06	8:143396034	rs4259530	T	C	0.1788	cg03975235	22	38220611	Island	GALR3	Body	trans	0.00185236	1.5e-05	0.000127	0.904432	1728	1.15051e-05	-4.9e-05	0.000104	0.639831	3410	4.70347e-06	0.000143	0.000137	0.297164	2545
rs4928693-cg03975235	0.000201	0.000112	0.071955	no	3410	0.2855	0.009302	0.001079	1.02078e-17	8:143469813	rs4928693	C	T	0.1462	cg03975235	22	38220611	Island	GALR3	Body	trans	8.52251e-10	0.000278	0.000145	0.0559154	1728	1.88893e-17	0.000235	0.000115	0.0408825	3410	5.84102e-15	0.000343	0.000153	0.0249271	2545
rs13262851-cg03977089	-0.000288	0.000133	0.0306447	no	3404	0.1605	-0.006804	0.001122	1.46978e-09	8:65254663	rs13262851	A	G	0.193	cg03977089	8	65287005	S_Shore	NA	NA	cis	0.0901913	-0.000287	0.000188	0.126217	1727	4.43401e-09	-0.000262	0.000135	0.0523639	3404	1.01718e-09	-7.5e-05	0.000194	0.699794	2543
rs112486372-cg03979241	-0.000702	0.001524	0.645466	no	3411	0.5026	0.11931	0.011436	4.38151e-25	8:21934686	rs112486372	T	C	0.01181	cg03979241	8	21916824	S_Shelf	EPB49;EPB49;EPB49;EPB49;EPB49;EPB49;EPB49;EPB49	1stExon;5'UTR;1stExon;5'UTR;5'UTR;5'UTR;5'UTR;5'UTR	cis	1.22258e-12	-0.000458	0.002029	0.82156	1729	1.27275e-20	0.000204	0.001661	0.902425	3411	2.5922e-25	-0.001483	0.001486	0.318363	2549
rs143292073-cg03979241	-0.000988	0.000609	0.104814	no	3411	0.5026	-0.014819	0.004645	0.0014358	8:21887850	rs143292073	G	A	0.06525	cg03979241	8	21916824	S_Shelf	EPB49;EPB49;EPB49;EPB49;EPB49;EPB49;EPB49;EPB49	1stExon;5'UTR;1stExon;5'UTR;5'UTR;5'UTR;5'UTR;5'UTR	cis	0.00441631	-0.001724	0.000815	0.0345051	1729	0.00397189	-0.001458	0.000665	0.0283989	3411	1.81328e-05	-0.001158	0.000587	0.0487971	2549
rs150755168-cg03987003	0.000454	0.000216	0.0359096	no	3351	0.0629	0.007734	0.001927	6.14597e-05	8:610096	rs150755168	A	G	0.02991	cg03987003	1	145516092	Island	GNRHR2;PEX11B	TSS200;TSS1500	trans	0.00731484	0.000589	0.000292	0.0443808	1712	0.00114254	0.00044	0.000227	0.0526282	3351	4.36998e-05	0.00066	0.000331	0.0465111	2493
rs11136864-cg03987003	9.6e-05	9e-05	0.285337	no	3351	0.0629	0.002571	0.000795	0.00123193	8:531083	rs11136864	C	A	0.2263	cg03987003	1	145516092	Island	GNRHR2;PEX11B	TSS200;TSS1500	trans	0.000305748	9e-05	0.000125	0.470773	1712	0.00273416	6.9e-05	9.4e-05	0.465724	3351	0.000966412	-3.1e-05	0.000137	0.818905	2493
rs7000896-cg03996861	0.000305	0.00024	0.203712	no	3336	0.2974	-0.020519	0.003115	5.23431e-11	8:54229882	rs7000896	A	C	0.4586	cg03996861	8	54605613	OpenSea	NA	NA	cis	1.48341e-06	0.000643	0.000307	0.0366793	1690	9.84085e-11	0.000326	0.000241	0.176502	3336	6.92277e-09	0.000124	0.000333	0.70977	2472
rs9643478-cg03996861	-0.000327	0.000249	0.189367	no	3340	0.2969	0.040073	0.003195	3.04622e-35	8:54432737	rs9643478	T	C	0.3161	cg03996861	8	54605613	OpenSea	NA	NA	cis	3.20354e-17	-0.00069	0.000325	0.0340908	1694	1.23826e-34	-0.000319	0.00025	0.203432	3340	4.04883e-29	-0.000896	0.000349	0.0103216	2475
rs28557459-cg04006327	-0.000293	0.00018	0.103604	no	3404	0.2607	-0.017881	0.002247	2.4362e-15	8:143521429	rs28557459	G	T	0.1479	cg04006327	11	72533487	Island	ATG16L2	Body	trans	0.000140948	-0.000308	0.000234	0.19017	1726	2.45837e-15	-0.000325	0.000178	0.0689125	3404	4.52302e-12	-0.000491	0.000252	0.0519123	2543
rs734733-cg04007792	0.000112	0.000126	0.373569	no	3378	0.7796	-0.005497	0.001166	2.52701e-06	8:1418186	rs734733	G	A	0.46	cg04007792	8	1458119	OpenSea	DLGAP2	5'UTR	cis	0.0133357	5.1e-05	0.000168	0.760443	1710	8.92598e-07	0.000108	0.00013	0.40554	3378	0.000371723	2.6e-05	0.000189	0.891377	2528
rs12543316-cg04007792	0.000264	0.00018	0.142346	no	3378	0.7796	0.014691	0.001632	3.76303e-19	8:1583026	rs12543316	G	A	0.1449	cg04007792	8	1458119	OpenSea	DLGAP2	5'UTR	cis	6.38439e-10	0.000337	0.000249	0.176496	1710	1.50902e-17	0.000255	0.000185	0.167864	3378	1.47651e-16	0.000299	0.00027	0.268644	2528
rs1351952-cg04009492	-0.000195	0.000163	0.231808	no	3408	0.1645	-0.006473	0.001467	1.05698e-05	8:120117168	rs1351952	G	A	0.4007	cg04009492	8	120221268	S_Shore	MAL2	Body	cis	0.0675556	-0.000437	0.000232	0.0601817	1730	5.35346e-06	-0.000167	0.000165	0.310119	3408	1.51551e-06	0.000127	0.000222	0.565212	2543
rs2326433-cg04009492	0.000161	0.000198	0.415965	no	3408	0.1645	-0.002813	0.001781	0.114257	8:121043723	rs2326433	T	A	0.212	cg04009492	8	120221268	S_Shore	MAL2	Body	cis	0.167882	-0.000107	0.000278	0.699987	1730	0.116964	0.000211	0.000201	0.29415	3408	0.217138	0.000141	0.000272	0.604944	2543
rs62478457-cg04009784	-0.000115	7e-05	0.0979822	no	3351	0.9139	-0.002332	0.000625	0.000192838	8:2074055	rs62478457	A	C	0.1626	cg04009784	8	2096275	OpenSea	NA	NA	cis	0.132377	-4.7e-05	9.6e-05	0.62415	1695	0.000401306	-0.000113	7.1e-05	0.11162	3351	0.000917403	-0.000269	0.000102	0.00838337	2509
rs35878957-cg04009784	-4.5e-05	0.000132	0.734181	no	3351	0.9139	0.001881	0.001177	0.110027	8:2053703	rs35878957	T	C	0.0405	cg04009784	8	2096275	OpenSea	NA	NA	cis	0.323364	-1.6e-05	0.000193	0.934221	1695	0.162886	-7.7e-05	0.000134	0.567307	3351	0.268807	-5.2e-05	0.000196	0.789391	2509
rs529420-cg04010205	-0.000294	0.000224	0.18811	no	3414	0.6503	0.032007	0.002259	2.95883e-44	9:4127906	rs529420	G	A	0.3264	cg04010205	9	4118274	Island	GLIS3;GLIS3	Body;Body	cis	6.06459e-21	0.000139	0.000298	0.63966	1731	3.47869e-43	-0.000326	0.000226	0.148906	3414	2.45534e-31	-3e-06	0.000309	0.992271	2549
rs301470-cg04010205	0.000136	0.000215	0.525698	no	3414	0.6503	0.010353	0.00221	2.90665e-06	9:4646774	rs301470	T	C	0.4557	cg04010205	9	4118274	Island	GLIS3;GLIS3	Body;Body	cis	9.22266e-05	0.000207	0.000294	0.481157	1731	2.97108e-06	0.000105	0.000217	0.628228	3414	2.63278e-06	-0.000183	0.000298	0.539408	2549
rs4242431-cg04011470	1.9e-05	7.5e-05	0.804669	no	3334	0.9345	-0.000285	0.000675	0.67341	8:22175533	rs4242431	A	G	0.4941	cg04011470	8	22079330	Island	PHYHIP;PHYHIP	Body;Body	cis	0.934775	-0.000104	0.0001	0.302154	1690	0.559022	-2e-06	7.6e-05	0.979791	3334	0.819829	-3.7e-05	0.000107	0.731651	2484
rs2880665-cg04011925	6.1e-05	9e-05	0.500169	no	3366	0.8397	0.001476	0.000779	0.0583516	8:106658578	rs2880665	A	G	0.3355	cg04011925	8	106671637	OpenSea	ZFPM2	Body	cis	0.503069	0.000146	0.000129	0.261269	1706	0.24645	9.6e-05	9.8e-05	0.330623	3366	0.0203405	8.2e-05	0.000112	0.464615	2514
rs71513417-cg04013650	-4e-06	7.6e-05	0.956573	no	3392	0.8509	-0.0036	0.000688	1.74978e-07	8:55402593	rs71513417	A	G	0.21	cg04013650	8	55471675	OpenSea	NA	NA	cis	1.22737e-05	-0.000132	0.000102	0.194067	1717	7.0664e-09	1.5e-05	7.9e-05	0.844906	3392	1.36361e-06	6.3e-05	0.000109	0.561254	2533
rs72648740-cg04013650	-4.6e-05	0.000105	0.662197	no	3392	0.8509	-0.004759	0.00094	4.32446e-07	8:55426239	rs72648740	T	C	0.09197	cg04013650	8	55471675	OpenSea	NA	NA	cis	0.000146023	-0.000186	0.000142	0.189417	1717	1.05922e-05	-3.9e-05	0.00011	0.721415	3392	1.20907e-05	-0.000185	0.000152	0.222831	2533
rs9693457-cg04014062	1.4e-05	9e-06	0.0950754	no	3348	0.0163	0.000168	7.2e-05	0.0199802	8:79438103	rs9693457	T	G	0.1688	cg04014062	8	79428725	Island	PKIA;PKIA	5'UTR;5'UTR	cis	0.0946599	1.5e-05	1.3e-05	0.223495	1696	0.0120363	1.6e-05	9e-06	0.0735107	3348	0.0156396	1.2e-05	1.4e-05	0.367274	2490
rs36095989-cg04015433	9.3e-05	9.9e-05	0.344186	no	3377	0.0421	-0.001536	0.000805	0.0563819	8:8557862	rs36095989	T	A	0.4195	cg04015433	8	8820844	Island	NA	NA	cis	0.0837254	8e-05	0.000135	0.551876	1713	0.355795	8e-05	0.00011	0.468977	3377	0.124736	0.000195	0.000157	0.216631	2531
rs2442476-cg04017131	-0.002602	0.000519	6.56402e-07	no	3415	0.4565	0.096608	0.006753	4.68493e-45	8:6356157	rs2442476	T	G	0.06282	cg04017131	8	6419570	OpenSea	ANGPT2;ANGPT2;ANGPT2;MCPH1	Body;Body;Body;Body	cis	5.54106e-23	-0.001824	0.000677	0.00734411	1731	8.30929e-44	-0.002658	0.000547	1.27433e-06	3415	4.4627e-27	-0.000258	0.000672	0.701277	2549
rs2922862-cg04017131	0.000109	0.000251	0.66488	no	3415	0.4565	-0.02475	0.003378	2.96138e-13	8:6435676	rs2922862	G	T	0.4868	cg04017131	8	6419570	OpenSea	ANGPT2;ANGPT2;ANGPT2;MCPH1	Body;Body;Body;Body	cis	1.18942e-09	-5.5e-05	0.000316	0.860956	1731	2.51579e-13	0.00019	0.000262	0.468068	3415	1.70011e-09	-9.6e-05	0.000323	0.767213	2549
rs2959776-cg04017131	0.001234	0.000503	0.014276	no	3415	0.4565	-0.100795	0.006466	6.98674e-53	8:6427868	rs2959776	A	C	0.072	cg04017131	8	6419570	OpenSea	ANGPT2;ANGPT2;ANGPT2;MCPH1	Body;Body;Body;Body	cis	1.68808e-26	0.001337	0.000659	0.0430303	1731	9.32092e-53	0.001394	0.000527	0.00816053	3415	1.76301e-35	-0.000987	0.000659	0.134381	2549
rs4517098-cg04017479	-1.1e-05	0.000161	0.947465	no	3405	0.154	0.00983	0.001697	7.57663e-09	8:144118550	rs4517098	A	G	0.2657	cg04017479	8	144162802	N_Shelf	NA	NA	cis	4.66929e-07	-0.000188	0.000207	0.365799	1727	3.37195e-09	-3.9e-05	0.000163	0.809874	3405	4.3564e-07	-6e-06	0.000219	0.977843	2543
rs28457828-cg04017512	-0.000448	0.000246	0.0690772	no	3402	0.6694	0.011184	0.002318	1.46139e-06	8:55451142	rs28457828	T	C	0.2043	cg04017512	10	35195138	OpenSea	NA	NA	trans	0.0394996	-0.000235	0.000325	0.470469	1724	1.08793e-06	-0.000431	0.000246	0.0798045	3402	7.24618e-05	-0.000351	0.000315	0.264367	2537
rs10108738-cg04022108	0.000221	0.000105	0.0349301	no	3337	0.0627	0.003391	0.000934	0.000287113	8:29223864	rs10108738	G	A	0.1179	cg04022108	8	29121082	S_Shore	KIF13B	TSS1500	cis	0.000369857	0.00024	0.000145	0.0978358	1691	0.000943857	0.000179	0.000106	0.0928084	3337	4.192e-05	0.000222	0.000154	0.148235	2497
rs117510848-cg04022108	0.000103	0.000217	0.633788	no	3337	0.0627	0.005671	0.001984	0.00427996	8:28912406	rs117510848	T	C	0.02335	cg04022108	8	29121082	S_Shore	KIF13B	TSS1500	cis	0.201224	0.000188	0.000331	0.570419	1691	0.00201368	7.7e-05	0.00022	0.728278	3337	0.002544	-0.00017	0.000325	0.601304	2497
rs4610752-cg04025970	-0.000279	0.000214	0.194076	no	3412	0.5088	0.008378	0.002206	0.000148341	8:10248962	rs4610752	A	G	0.474	cg04025970	8	8727303	OpenSea	MFHAS1	Body	trans	0.00170088	-0.000313	0.000264	0.235315	1729	2.46418e-05	-0.000327	0.000223	0.141843	3412	0.00128083	-0.000597	0.0003	0.0464122	2546
rs17628982-cg04025970	-0.000114	0.000262	0.664657	no	3412	0.5088	-0.010763	0.00265	4.98733e-05	8:8587589	rs17628982	C	T	0.2084	cg04025970	8	8727303	OpenSea	MFHAS1	Body	cis	3.68929e-07	0.00025	0.00034	0.46286	1729	0.00135362	3.5e-05	0.000272	0.899012	3412	6.50666e-06	0.000335	0.000369	0.364143	2546
rs10081495-cg04032181	4.7e-05	0.000153	0.760266	no	3404	0.7264	-0.001575	0.001403	0.261611	8:49276355	rs10081495	C	T	0.3451	cg04032181	8	49382422	OpenSea	NA	NA	cis	0.1566	4.8e-05	0.000197	0.808368	1729	0.121037	6.6e-05	0.000156	0.673429	3404	0.399898	-5.7e-05	0.000222	0.797797	2542
rs2460966-cg04034290	5.2e-05	0.000298	0.861475	no	3399	0.7105	0.008125	0.002444	0.000896166	8:119624556	rs2460966	A	G	0.08157	cg04034290	8	119586905	OpenSea	SAMD12;SAMD12	Body;Body	cis	0.00971142	0.000151	0.000413	0.713733	1722	0.00434876	2.4e-05	0.000325	0.940611	3399	0.00343864	-1.7e-05	0.000409	0.966987	2535
rs60070950-cg04035553	-4.4e-05	0.000319	0.891653	no	3415	0.3825	-0.008724	0.004638	0.0600487	8:143421753	rs60070950	G	C	0.07585	cg04035553	8	143757498	OpenSea	NA	NA	cis	0.675397	-0.000327	0.000413	0.429109	1731	0.111434	-0.00015	0.000364	0.680657	3415	0.0991968	0.000226	0.000357	0.52709	2549
rs3802231-cg04035553	0.000427	0.000232	0.0657501	no	3415	0.3825	0.065355	0.003138	1.73881e-90	8:143819831	rs3802231	G	C	0.1628	cg04035553	8	143757498	OpenSea	NA	NA	cis	5.12914e-46	0.000486	0.0003	0.105169	1731	4.78174e-86	0.000361	0.000264	0.17132	3415	1.43156e-78	-0.000562	0.000258	0.0297811	2549
rs10101938-cg04035597	0.000246	0.000239	0.302847	no	3409	0.6713	-0.009529	0.002215	1.74145e-05	8:19756173	rs10101938	G	C	0.2177	cg04035597	8	19794539	N_Shelf	NA	NA	cis	0.0131166	0.000104	0.000322	0.745981	1728	2.05828e-05	0.000271	0.000239	0.257622	3409	0.00310034	0.000189	0.000317	0.551466	2545
rs144232975-cg04035597	-0.001245	0.000759	0.10136	no	3409	0.6713	0.01094	0.006979	0.117101	8:19910561	rs144232975	A	G	0.01791	cg04035597	8	19794539	N_Shelf	NA	NA	cis	0.582574	-0.000132	0.001067	0.901509	1728	0.111623	-0.001277	0.000761	0.0934632	3409	0.420344	-0.000516	0.001013	0.610667	2545
rs55986679-cg04035728	0.000127	0.000243	0.600493	no	3385	0.2237	-0.008701	0.002012	1.57297e-05	8:27406353	rs55986679	T	A	0.1959	cg04035728	8	27323467	S_Shelf	CHRNA2	Body	cis	0.000341057	-6.9e-05	0.000309	0.823256	1710	1.09622e-05	5.3e-05	0.000258	0.836556	3385	7.78634e-06	1.2e-05	0.000225	0.95764	2523
rs7003027-cg04035728	-0.001119	0.000337	0.000933097	no	3385	0.2237	0.030945	0.002773	2.17103e-28	8:27126551	rs7003027	A	G	0.09291	cg04035728	8	27323467	S_Shelf	CHRNA2	Body	cis	6.97726e-11	-0.001307	0.000437	0.00287071	1710	1.33471e-27	-0.001138	0.000358	0.00149649	3385	2.17707e-24	-0.000934	0.000316	0.00321424	2523
rs10866927-cg04041283	-1.9e-05	2e-05	0.34208	no	3383	0.0293	0.000223	0.000177	0.207851	8:1400221	rs10866927	T	C	0.1651	cg04041283	8	1414952	OpenSea	NA	NA	cis	0.0532209	-5e-06	2.8e-05	0.854712	1714	0.146391	-1.5e-05	2.1e-05	0.471428	3383	0.724442	0	3.1e-05	0.995279	2529
rs10081623-cg04041976	-0.000274	0.000263	0.298744	no	3381	0.7472	-0.041777	0.00232	4.00444e-69	8:67009895	rs10081623	G	A	0.09216	cg04041976	8	67085823	N_Shelf	TRIM55;TRIM55;TRIM55;TRIM55	Body;Body;Body;Body	cis	7.39355e-33	-0.000106	0.000361	0.76897	1711	3.55243e-61	-0.000272	0.000285	0.340156	3381	1.1661e-55	-0.000842	0.000365	0.0209924	2522
rs1507079-cg04043052	1.1e-05	8.6e-05	0.899954	no	3382	0.8231	-0.00026	0.000721	0.718562	8:59107550	rs1507079	G	A	0.4977	cg04043052	8	59057462	N_Shore	FAM110B	5'UTR	cis	0.905232	-5.8e-05	0.000117	0.62202	1710	0.695203	-3.7e-05	9.3e-05	0.69087	3382	0.94791	-0.000118	0.0001	0.238393	2526
rs352213-cg04046704	4.5e-05	5.9e-05	0.438787	no	3365	0.0449	-0.000282	0.000503	0.574942	8:28435030	rs352213	C	T	0.1299	cg04046704	8	28352643	S_Shore	FZD3	5'UTR	cis	0.759091	3.2e-05	8.2e-05	0.700458	1705	0.682006	4.5e-05	6.1e-05	0.457599	3365	0.676991	8.1e-05	8.5e-05	0.345186	2516
rs10109600-cg04050696	-4.5e-05	5.5e-05	0.414652	no	3391	0.89	-0.002572	0.00046	2.37175e-08	8:16480508	rs10109600	C	A	0.4423	cg04050696	8	16478416	OpenSea	NA	NA	cis	9.74398e-06	-0.000173	7.8e-05	0.0271468	1719	1.78467e-07	-4e-05	5.7e-05	0.476558	3391	4.81018e-08	-7.2e-05	7.8e-05	0.355178	2535
rs4840575-cg04050824	3.4e-05	0.000132	0.794237	no	3399	0.1356	0.004972	0.001005	7.83608e-07	8:11536638	rs4840575	T	G	0.2477	cg04050824	8	11538245	Island	NA	NA	cis	5.92358e-06	0.000108	0.000178	0.546132	1721	2.54345e-05	6.5e-05	0.000136	0.631496	3399	0.000142043	0.000136	0.000174	0.434325	2541
rs6578231-cg04050898	8.5e-05	0.000137	0.534307	no	3406	0.8272	0.00158	0.001194	0.185849	8:135565420	rs6578231	T	C	0.4881	cg04050898	8	135490694	N_Shore	ZFAT;ZFAT	3'UTR;3'UTR	cis	0.649038	-8e-05	0.000186	0.665788	1730	0.123239	4.3e-05	0.000141	0.759995	3406	0.0702171	8.6e-05	0.000195	0.65903	2544
rs13275958-cg04050941	0.000439	0.000186	0.0188171	no	3400	0.6944	-0.007624	0.001692	6.86754e-06	8:1096875	rs13275958	C	T	0.4486	cg04050941	8	1460347	OpenSea	DLGAP2	5'UTR	cis	0.000255403	0.000305	0.000237	0.197951	1725	1.09264e-05	0.000481	0.000192	0.0126139	3400	0.00233112	0.000378	0.000268	0.159504	2541
rs4467958-cg04050941	-0.000148	0.000194	0.446849	no	3400	0.6944	-0.008694	0.001762	8.43174e-07	8:1477298	rs4467958	G	T	0.4456	cg04050941	8	1460347	OpenSea	DLGAP2	5'UTR	cis	0.00882264	7e-06	0.000249	0.976781	1725	1.2038e-06	-0.000189	0.0002	0.344036	3400	1.12779e-06	0.00015	0.000279	0.590905	2541
rs4875452-cg04051278	-5e-06	8.8e-05	0.952631	no	3377	0.8699	-0.000699	0.000733	0.339834	8:5006762	rs4875452	T	A	0.2019	cg04051278	8	5016451	OpenSea	NA	NA	cis	0.837595	8e-06	0.000119	0.945499	1713	0.363498	5e-06	8.9e-05	0.951311	3377	0.151473	1.7e-05	0.000117	0.884579	2523
rs13275944-cg04054907	5.5e-05	3.7e-05	0.137373	no	3351	0.0448	0.001251	0.000328	0.000140571	8:17085780	rs13275944	A	T	0.1039	cg04054907	8	17104065	Island	CNOT7;VPS37A;VPS37A;CNOT7	5'UTR;TSS1500;TSS1500;5'UTR	cis	0.0291459	7.4e-05	4.7e-05	0.116298	1690	0.000360339	6e-05	3.9e-05	0.123075	3351	0.000625208	9.5e-05	5.4e-05	0.0786302	2501
rs16916077-cg04055693	9.8e-05	0.000538	0.85493	no	3392	0.6042	-0.01342	0.004923	0.00644224	8:52271089	rs16916077	G	T	0.02756	cg04055693	8	52308227	OpenSea	PXDNL	Body	cis	0.00202861	0.000496	0.000652	0.446949	1719	0.00304775	0.000298	0.000605	0.622575	3392	0.030603	-0.000365	0.000778	0.638505	2538
rs16881206-cg04055779	-0.000387	0.000257	0.1326	no	3387	0.7181	-0.015112	0.002252	2.29504e-11	8:33628306	rs16881206	A	G	0.075	cg04055779	8	33582978	S_Shelf	NA	NA	cis	3.71438e-06	-0.00045	0.000342	0.188577	1716	3.32221e-12	-0.000514	0.000275	0.061606	3387	6.0216e-12	-0.000451	0.000352	0.200391	2527
rs9801782-cg04057858	-8e-06	0.000153	0.956978	no	3413	0.5475	0.010212	0.001372	1.27049e-13	8:10393393	rs9801782	A	C	0.183	cg04057858	8	10383763	OpenSea	T-SP1	Body	cis	0.000875809	-4.3e-05	0.000206	0.834531	1730	1.3806e-14	8.1e-05	0.000163	0.619153	3413	1.01768e-10	6.7e-05	0.000225	0.76533	2549
rs13255477-cg04058134	0.000213	0.0002	0.286737	no	3400	0.6004	0.008122	0.001823	8.64294e-06	8:99057903	rs13255477	A	G	0.3926	cg04058134	8	99054741	N_Shelf	SNORA72;RPL30	TSS1500;Body	cis	6.44505e-06	2.8e-05	0.000261	0.915874	1724	0.00130876	0.000286	0.000216	0.186497	3400	2.43528e-06	5e-06	0.000284	0.985156	2541
rs2906569-cg04058153	-8.7e-05	0.000236	0.71136	no	3411	0.6686	-0.016711	0.002235	9.63588e-14	8:1496788	rs2906569	G	A	0.4284	cg04058153	8	1496711	N_Shore	DLGAP2	5'UTR	cis	2.96172e-05	0.000125	0.000303	0.679902	1731	9.12601e-14	-7.3e-05	0.000236	0.756002	3411	3.25465e-11	0.000172	0.000351	0.623448	2546
rs1693576-cg04058748	4.8e-05	0.00013	0.713557	no	3370	0.7868	-0.011277	0.001261	6.45519e-19	8:101682518	rs1693576	A	G	0.3743	cg04058748	8	101658413	N_Shelf	SNX31	Body	cis	2.45241e-09	6.7e-05	0.000174	0.698437	1709	2.6316e-18	7.3e-05	0.000148	0.624148	3370	4.91511e-15	0.000206	0.000185	0.264782	2524
rs1078186-cg04058748	-0.000429	0.000133	0.00128586	no	3370	0.7868	-0.027043	0.00124	2.11659e-98	8:101625479	rs1078186	T	C	0.4024	cg04058748	8	101658413	N_Shelf	SNX31	Body	cis	8.93927e-42	-0.000507	0.000178	0.00468523	1709	1.20991e-88	-0.000447	0.000139	0.00138854	3370	1.5883e-81	-0.000617	0.000187	0.000989757	2524
rs2951975-cg04064160	-0.000249	0.000123	0.0437097	no	3410	0.1707	-0.016945	0.001102	1.39118e-51	8:26037725	rs2951975	T	C	0.1956	cg04064160	8	26048065	Island	NA	NA	cis	5.5032e-27	-0.000326	0.000161	0.0433484	1730	3.41944e-49	-0.00024	0.000127	0.0591069	3410	4.22016e-41	-0.000412	0.000178	0.0210458	2547
rs1440786-cg04065304	7e-06	6.3e-05	0.90587	no	3354	0.9418	-0.000299	0.000547	0.585274	8:53386563	rs1440786	T	C	0.2698	cg04065304	8	53322501	OpenSea	ST18	TSS200	cis	0.304121	4.1e-05	8.4e-05	0.6279	1706	0.420232	3e-06	6.4e-05	0.961042	3354	0.882138	-7e-05	8.9e-05	0.430914	2508
rs35731631-cg04066265	0.000106	0.000303	0.726687	no	3392	0.7762	0.026929	0.00268	2.06243e-23	8:19275802	rs35731631	G	T	0.06975	cg04066265	8	19460243	S_Shore	CSGALNACT1;CSGALNACT1;CSGALNACT1	TSS200;Body;5'UTR	cis	7.47573e-15	-0.000484	0.000371	0.192812	1718	3.37119e-20	1e-05	0.000309	0.975186	3392	2.97747e-20	-5.5e-05	0.000409	0.892682	2533
rs75280091-cg04066265	0.000193	0.000179	0.281751	no	3392	0.7762	0.008313	0.001619	2.97182e-07	8:19610629	rs75280091	G	A	0.2199	cg04066265	8	19460243	S_Shore	CSGALNACT1;CSGALNACT1;CSGALNACT1	TSS200;Body;5'UTR	cis	2.28906e-05	6.4e-05	0.000231	0.780935	1718	5.45962e-07	0.000227	0.000183	0.21425	3392	5.41494e-06	0.000432	0.000246	0.0790386	2533
rs428300-cg04066472	1.4e-05	0.000152	0.925919	no	3409	0.8317	0.00211	0.001359	0.120717	8:142173356	rs428300	C	T	0.3551	cg04066472	8	142157867	OpenSea	DENND3	Body	cis	0.133713	-9.3e-05	0.000208	0.655595	1730	0.11189	3.3e-05	0.000155	0.829577	3409	0.122074	-6.4e-05	0.000214	0.765443	2543
rs10091756-cg04072009	3.6e-05	0.000271	0.894569	no	3415	0.1089	0.008268	0.002151	0.000123128	8:714416	rs10091756	T	C	0.3573	cg04072009	23	71351668	Island	NHSL2;RGAG4;RGAG4	Body;1stExon;5'UTR	trans	0.00237396	0.000178	0.000363	0.623648	1732	5.16885e-05	2.8e-05	0.000232	0.904334	3415	5.91199e-05	-0.000361	0.000429	0.399786	2550
rs112366352-cg04072570	4.3e-05	3.2e-05	0.183736	no	3372	0.0285	0.001909	0.000287	3.22042e-11	8:1140495	rs112366352	G	A	0.04444	cg04072570	13	27580854	OpenSea	NA	NA	trans	0.000167153	6e-05	4.3e-05	0.163689	1715	6.33542e-11	4.8e-05	3.3e-05	0.150108	3372	5.72804e-09	7.9e-05	5e-05	0.109777	2519
rs1376786-cg04072570	-5.9e-05	2.1e-05	0.00475689	no	3372	0.0285	-0.001284	0.000183	3.02581e-12	8:1061074	rs1376786	A	G	0.1206	cg04072570	13	27580854	OpenSea	NA	NA	trans	3.62579e-07	-5e-05	2.8e-05	0.0754383	1715	4.60061e-12	-7e-05	2.1e-05	0.000974432	3372	1.99593e-12	-4.3e-05	3.3e-05	0.184197	2519
rs142982865-cg04091927	-0.000367	0.000642	0.567946	no	3414	0.5851	0.014152	0.005917	0.0168249	8:141248531	rs142982865	T	C	0.01575	cg04091927	8	141519270	N_Shore	NA	NA	cis	0.00126492	-0.000325	0.000766	0.671348	1731	0.0526567	4.9e-05	0.000666	0.941794	3414	0.0115405	-0.000947	0.000859	0.270749	2550
rs141120024-cg04091927	0.000147	0.000462	0.74954	no	3414	0.5851	-0.02827	0.004127	8.79709e-12	8:141659921	rs141120024	T	C	0.03216	cg04091927	8	141519270	N_Shore	NA	NA	cis	1.52371e-05	0.000291	0.00062	0.638852	1731	1.31621e-11	0.000559	0.000479	0.244233	3414	7.96265e-09	-0.00037	0.000614	0.547101	2550
rs77475735-cg04103837	0.000174	0.000295	0.554811	no	3381	0.8616	0.005202	0.002578	0.0437004	8:68482319	rs77475735	A	G	0.009563	cg04103837	8	68469580	OpenSea	CPA6;CPA6	Body;5'UTR	cis	0.950804	0.000201	0.000418	0.62984	1710	0.255436	0.000127	0.000316	0.688738	3381	0.0182195	-9.2e-05	0.000384	0.8117	2524
rs117159776-cg04104738	-0.000781	0.00086	0.363698	no	3411	0.4311	0.027915	0.008698	0.00134286	8:104494474	rs117159776	T	C	0.01341	cg04104738	8	105600242	N_Shore	LRP12;LRP12	Body;Body	trans	0.00745361	-0.001021	0.001046	0.329377	1728	0.0026801	-0.000836	0.000872	0.338421	3411	0.0294392	0.000531	0.001146	0.643515	2547
rs55915215-cg04104738	-0.000264	0.000395	0.504084	no	3411	0.4311	0.016941	0.003919	1.58806e-05	8:104808763	rs55915215	C	A	0.07238	cg04104738	8	105600242	N_Shore	LRP12;LRP12	Body;Body	cis	0.0153203	-0.000147	0.000514	0.77481	1728	1.98307e-05	-0.000308	0.000402	0.443734	3411	0.00088434	3.8e-05	0.000544	0.944161	2547
rs7004297-cg04104738	0.000197	0.000199	0.322227	no	3411	0.4311	-0.032024	0.001885	4.73881e-62	8:105683263	rs7004297	A	G	0.4995	cg04104738	8	105600242	N_Shore	LRP12;LRP12	Body;Body	cis	9.00799e-30	0.000263	0.000267	0.325889	1728	2.09999e-57	0.000163	0.000203	0.42258	3411	2.97174e-43	-0.000321	0.000276	0.24415	2547
rs9886385-cg04104966	0.000209	0.000121	0.0863196	no	3366	0.9313	-0.000644	0.001034	0.53308	8:143359591	rs9886385	T	C	0.1266	cg04104966	8	143505825	N_Shelf	NA	NA	cis	0.27145	0.000174	0.000155	0.261191	1705	0.396567	0.000206	0.000124	0.0955417	3366	0.675928	0.000109	0.000152	0.474338	2517
rs117944739-cg04104966	0.000149	0.000273	0.585479	no	3366	0.9313	0.003227	0.002348	0.169342	8:143174305	rs117944739	C	G	0.02288	cg04104966	8	143505825	N_Shelf	NA	NA	cis	0.324849	0.00012	0.000359	0.739455	1705	0.262247	0.0001	0.000277	0.719262	3366	0.124149	0.000374	0.000339	0.269542	2517
rs11775560-cg04108706	-4.4e-05	0.000149	0.769324	no	3413	0.6567	0.005915	0.001327	8.54675e-06	8:61660163	rs11775560	G	A	0.1832	cg04108706	1	180126520	S_Shore	QSOX1;QSOX1	Body;Body	trans	0.00515667	3.9e-05	0.000189	0.838575	1730	3.78812e-05	-5.5e-05	0.000164	0.737905	3413	1.03099e-05	-7.9e-05	0.000194	0.685203	2547
rs2975190-cg04118306	-1.9e-05	1.4e-05	0.168051	no	3312	0.018	0.000793	0.00013	1.15288e-09	8:24718969	rs2975190	G	A	0.1719	cg04118306	8	24772350	Island	NEFM;NEFM	TSS200;1stExon	cis	5.92753e-08	-1.2e-05	1.8e-05	0.49392	1682	6.83247e-10	-1.8e-05	1.4e-05	0.217826	3312	3.05634e-06	-3.3e-05	2.2e-05	0.134332	2469
rs4870919-cg04120546	0.000185	8.1e-05	0.0227265	no	3393	0.0676	0.005111	0.000694	2.18451e-13	8:125730159	rs4870919	G	A	0.2732	cg04120546	8	125740895	Island	MTSS1	TSS200	cis	3.20431e-07	0.000213	0.000105	0.0426186	1723	9.46849e-13	0.000161	8.5e-05	0.0575238	3393	7.23115e-13	4.6e-05	0.000123	0.710515	2534
rs6989726-cg04120546	0.000104	7.7e-05	0.179723	no	3393	0.0676	0.002434	0.00066	0.000232473	8:125747972	rs6989726	G	A	0.3714	cg04120546	8	125740895	Island	MTSS1	TSS200	cis	0.0241277	5.1e-05	0.000102	0.615725	1723	3.06511e-05	0.00012	8e-05	0.135697	3393	0.000394563	6e-06	0.000118	0.959602	2534
rs141420666-cg04124987	-5e-06	0.000146	0.972206	no	3391	0.0598	0.009868	0.001284	1.99258e-14	8:42129315	rs141420666	T	A	0.01022	cg04124987	8	42129353	S_Shore	IKBKB	5'UTR	cis	1.06076e-05	-0.000144	0.000206	0.484842	1724	5.96179e-12	-6.3e-05	0.000151	0.675028	3391	5.05578e-09	0.000341	0.000208	0.101772	2536
rs56344606-cg04127342	-3.4e-05	8.5e-05	0.687149	no	3382	0.0799	-0.000963	0.000707	0.173475	8:57341785	rs56344606	A	G	0.3219	cg04127342	8	57358130	Island	PENK;PENK	Body;Body	cis	0.196314	-9.1e-05	0.00011	0.409275	1713	0.0489709	-3.6e-05	9e-05	0.685124	3382	0.082041	7.2e-05	0.00013	0.581376	2531
rs10092154-cg04128307	-0.000164	7.5e-05	0.0285307	no	3396	0.0724	0.004565	0.000694	5.51571e-11	8:1789006	rs10092154	G	A	0.4308	cg04128307	16	75018930	Island	WDR59;WDR59	5'UTR;1stExon	trans	2.03566e-08	-0.000191	9.5e-05	0.0456707	1723	2.14683e-10	-0.000145	7.8e-05	0.0628134	3396	1.63016e-06	-6.8e-05	0.000109	0.53152	2536
rs79838530-cg04128307	-6e-05	0.000231	0.795357	no	3396	0.0724	-0.005503	0.002161	0.0109141	8:1829395	rs79838530	G	T	0.02578	cg04128307	16	75018930	Island	WDR59;WDR59	5'UTR;1stExon	trans	0.30668	-0.000231	0.000311	0.458475	1723	0.036714	-0.000113	0.00024	0.637215	3396	0.0303645	1.1e-05	0.000332	0.972945	2536
rs56068534-cg04128945	0.000191	8.5e-05	0.0250208	no	3408	0.1468	0.005299	0.00066	1.33928e-15	8:144260139	rs56068534	T	C	0.4372	cg04128945	8	144264834	N_Shelf	NA	NA	cis	4.49863e-08	0.000158	0.000117	0.176915	1730	1.02185e-14	0.00021	9.2e-05	0.0232835	3408	2.55316e-16	0.000163	0.000118	0.166485	2546
rs113953388-cg04132540	0.000316	0.000242	0.192148	no	3385	0.1289	-0.01234	0.002312	1.01205e-07	8:56850329	rs113953388	G	A	0.04838	cg04132540	8	56851846	OpenSea	LYN;LYN	5'UTR;5'UTR	cis	7.22487e-05	0.000417	0.000307	0.174442	1713	0.0025916	0.000193	0.000279	0.488379	3385	0.00010185	0.00013	0.000352	0.712188	2534
rs117168853-cg04132540	-0.00052	0.000319	0.10286	no	3385	0.1289	0.006938	0.003004	0.0209581	8:56712834	rs117168853	A	G	0.03206	cg04132540	8	56851846	OpenSea	LYN;LYN	5'UTR;5'UTR	cis	0.37197	-0.000538	0.000433	0.215147	1713	0.149509	-0.000541	0.000367	0.140362	3385	0.352554	-0.000314	0.000477	0.510343	2534
rs7386405-cg04134031	0.000127	0.000136	0.352833	no	3407	0.2122	0.003515	0.001236	0.00448858	8:143560068	rs7386405	T	C	0.1854	cg04134031	8	143545236	N_Shore	BAI1	TSS200	cis	0.0187936	4.9e-05	0.000182	0.786283	1726	0.0057123	0.000109	0.000139	0.431927	3407	0.00247544	2.7e-05	0.000196	0.889056	2544
rs28435305-cg04134279	-0.000912	0.000288	0.00156526	no	3395	0.2721	-0.019172	0.002571	1.13822e-13	8:1088221	rs28435305	G	A	0.3553	cg04134279	8	496327	S_Shore	C8orf42	TSS1500	cis	2.94487e-08	-0.000794	0.000358	0.0269058	1721	4.29827e-15	-0.00081	0.000347	0.019913	3395	1.67316e-15	-0.000351	0.000297	0.237569	2537
rs4735796-cg04134279	0.000912	0.000427	0.0328019	no	3395	0.2721	0.057525	0.003733	9.38541e-52	8:439089	rs4735796	A	C	0.1179	cg04134279	8	496327	S_Shore	C8orf42	TSS1500	cis	4.03114e-22	0.000583	0.000522	0.263948	1721	3.2247e-54	0.000834	0.000456	0.0673597	3395	2.40622e-49	-0.000664	0.000436	0.128044	2537
rs6990754-cg04135198	0.000319	0.000681	0.639592	no	3402	0.4918	0.048557	0.005798	8.19457e-17	8:72726538	rs6990754	T	C	0.02203	cg04135198	8	72917845	S_Shore	NA	NA	cis	2.8433e-09	0.001048	0.00099	0.289873	1725	8.75566e-15	0.000898	0.000749	0.230686	3402	1.75395e-14	-0.000201	0.00081	0.804461	2543
rs1383997-cg04135198	9e-05	0.000192	0.638005	no	3402	0.4918	-0.018858	0.001655	1.6223e-29	8:72917718	rs1383997	T	C	0.4777	cg04135198	8	72917845	S_Shore	NA	NA	cis	2.58518e-17	0.000268	0.00026	0.303483	1725	6.18684e-27	1.5e-05	0.000212	0.944262	3402	8.61112e-28	0.000295	0.000232	0.203863	2543
rs147840009-cg04137003	9.1e-05	0.00018	0.614674	no	3355	0.0553	0.007173	0.001551	3.88942e-06	8:142200245	rs147840009	C	T	0.01275	cg04137003	8	142377434	OpenSea	GPR20	TSS200	cis	0.146116	-0.000156	0.000253	0.537441	1702	5.23449e-06	4.4e-05	0.000184	0.810516	3355	1.55961e-05	0.000456	0.000238	0.0552439	2515
rs1995073-cg04141627	0.000225	8.3e-05	0.00689124	no	3357	0.0591	0.003609	0.000793	5.48534e-06	8:142636335	rs1995073	A	G	0.2827	cg04141627	8	142627044	N_Shelf	NA	NA	cis	0.000213174	0.000298	0.000108	0.0058663	1699	1.21262e-05	0.00021	8.4e-05	0.0122787	3357	1.37203e-05	0.000117	0.000129	0.365526	2509
rs182718643-cg04142296	0.000911	0.000462	0.0486942	no	3416	0.3107	-0.021702	0.006198	0.000469193	8:39002492	rs182718643	C	G	0.02569	cg04142296	8	38757532	N_Shore	PLEKHA2	TSS1500	cis	0.141741	0.00036	0.000579	0.534244	1732	0.000727123	0.001026	0.000518	0.0477626	3416	0.0223254	0.00037	0.000631	0.558239	2550
rs7838063-cg04142296	-0.00011	0.000174	0.52695	no	3416	0.3107	0.04011	0.002216	7.49572e-70	8:38603164	rs7838063	G	C	0.2509	cg04142296	8	38757532	N_Shore	PLEKHA2	TSS1500	cis	5.08898e-44	-0.000313	0.000216	0.148255	1732	5.25404e-63	-7.6e-05	0.000196	0.696437	3416	4.50994e-54	2.6e-05	0.000245	0.915009	2550
rs7001689-cg04149897	0.000113	0.000129	0.381609	no	3415	0.6926	-0.001936	0.001205	0.108271	8:144311629	rs7001689	A	G	0.2975	cg04149897	8	144401094	S_Shore	TOP1MT	Body	cis	0.801241	5.3e-05	0.000172	0.759803	1732	0.12732	0.000138	0.000136	0.311731	3415	0.116827	0.000227	0.000184	0.217915	2550
rs74479224-cg04153489	-0.00059	0.000274	0.0318069	no	3411	0.4685	-0.049875	0.002702	2.08443e-72	8:41630016	rs74479224	A	G	0.05138	cg04153489	8	41655983	Island	ANK1;ANK1;ANK1;ANK1;ANK1	TSS1500;TSS1500;TSS1500;TSS1500;Body	cis	1.2929e-45	-0.000469	0.000349	0.179397	1729	2.49362e-70	-0.000526	0.000279	0.0595276	3411	1.13132e-63	-0.000263	0.000349	0.45177	2546
rs9785172-cg04153489	-4.9e-05	0.000306	0.87221	no	3411	0.4685	-0.022837	0.003113	2.77734e-13	8:41631481	rs9785172	C	A	0.03975	cg04153489	8	41655983	Island	ANK1;ANK1;ANK1;ANK1;ANK1	TSS1500;TSS1500;TSS1500;TSS1500;Body	cis	1.86692e-06	3.9e-05	0.000412	0.924843	1729	5.78987e-13	-6e-06	0.000311	0.985368	3411	1.39242e-13	0.000239	0.000388	0.537897	2546
rs12548122-cg04156219	-2.8e-05	0.000196	0.886741	no	3411	0.6523	0.014908	0.001777	7.1466e-17	8:30185709	rs12548122	A	G	0.204	cg04156219	8	30137637	OpenSea	NA	NA	cis	1.42899e-06	0.000107	0.000246	0.664551	1730	2.2938e-16	-0.000127	0.000197	0.519374	3411	1.6987e-14	-0.000324	0.000267	0.226064	2545
rs118166257-cg04160749	-0.000906	0.000634	0.15284	no	3416	0.7038	-0.048163	0.008467	1.39553e-08	8:57520159	rs118166257	A	G	0.03647	cg04160749	8	58172571	Island	NA	NA	cis	0.00355209	-0.000741	0.00095	0.435972	1732	5.56029e-09	-0.000972	0.000633	0.124931	3416	2.0721e-08	6.1e-05	0.000874	0.943889	2550
rs16921462-cg04160749	9.1e-05	0.000298	0.75917	no	3416	0.7038	-0.025071	0.004105	1.12966e-09	8:57872679	rs16921462	C	T	0.18	cg04160749	8	58172571	Island	NA	NA	cis	0.0079427	1.1e-05	0.000393	0.977605	1732	2.73068e-09	4e-05	0.000297	0.894033	3416	2.56666e-07	9.5e-05	0.000418	0.819979	2550
rs80166414-cg04161294	-0.00049	0.000277	0.0773198	no	3293	0.6264	0.020629	0.002508	2.8406e-16	8:102560283	rs80166414	C	G	0.07997	cg04161294	8	102570503	OpenSea	GRHL2	Body	cis	1.82546e-10	-0.000559	0.000345	0.105698	1663	4.55246e-14	-0.000427	0.000299	0.153874	3293	3.56899e-10	-0.000189	0.000397	0.633368	2472
rs4557699-cg04163863	0.000162	0.000158	0.305021	no	3396	0.1234	-0.003164	0.001342	0.0184236	8:63719185	rs4557699	T	G	0.185	cg04163863	8	63999003	S_Shore	TTPA	TSS1500	cis	0.320777	0.0003	0.000208	0.149807	1720	0.00613979	0.000151	0.000165	0.360602	3396	0.0132674	0.000536	0.000217	0.0138177	2541
rs7831595-cg04169483	0.000199	0.000162	0.219157	no	3313	0.2232	0.00318	0.001283	0.0132453	8:144974963	rs7831595	A	G	0.4387	cg04169483	8	144965509	N_Shore	NA	NA	cis	0.00734242	0.0004	0.000204	0.050653	1684	0.0139674	0.000292	0.000175	0.0949225	3313	0.00281981	0.000264	0.000196	0.177742	2475
rs4738842-cg04173396	0.000324	0.000181	0.0736139	no	3410	0.1974	0.004484	0.001455	0.00207409	8:61814858	rs4738842	T	C	0.2257	cg04173396	8	61821400	N_Shore	NA	NA	cis	0.0394729	-7.9e-05	0.000245	0.748825	1729	0.0514138	0.000636	0.000225	0.00478356	3410	0.00200261	0.000479	0.000249	0.0548977	2549
rs35459526-cg04174124	-0.000156	0.000203	0.442229	no	3412	0.4865	-0.009479	0.001788	1.22249e-07	8:143564587	rs35459526	G	A	0.2225	cg04174124	8	143591042	N_Shore	BAI1	Body	cis	1.02451e-05	3e-05	0.000269	0.912214	1731	1.01309e-06	-0.000201	0.000205	0.325444	3412	2.40929e-06	-0.000368	0.000281	0.190165	2547
rs35914442-cg04180462	0.000269	0.000219	0.21963	no	3369	0.4603	-0.003743	0.002076	0.0715018	8:61636887	rs35914442	G	A	0.08457	cg04180462	11	107993298	S_Shore	ACAT1	Body	trans	0.916385	0.000355	0.000282	0.208364	1708	0.0239656	0.000339	0.000312	0.277287	3369	0.235022	-0.000158	0.000304	0.604389	2522
rs11775560-cg04197847	0.000133	0.0001	0.183172	no	3388	0.8593	0.003343	0.000894	0.000186678	8:61660163	rs11775560	G	A	0.1832	cg04197847	5	132855235	OpenSea	FSTL4	Body	trans	0.0113057	0.000138	0.000132	0.29568	1716	0.000190114	0.000145	0.000102	0.155896	3388	5.26006e-05	8.1e-05	0.000138	0.557494	2529
rs7006457-cg04202620	-0.00044	0.00026	0.0908325	no	3415	0.4701	0.001955	0.002306	0.396453	8:1907935	rs7006457	T	G	0.4156	cg04202620	8	1872355	OpenSea	ARHGEF10	Body	cis	0.705523	-0.000661	0.000346	0.0564471	1732	0.459874	-0.000529	0.000323	0.101168	3415	0.907634	-0.00051	0.000324	0.115491	2549
rs4598291-cg04202620	0.001523	0.000323	2.48817e-06	no	3415	0.4701	-0.040388	0.002805	1.35996e-45	8:1869988	rs4598291	T	C	0.1768	cg04202620	8	1872355	OpenSea	ARHGEF10	Body	cis	1.62098e-24	0.001684	0.000423	7.28984e-05	1732	1.68446e-28	0.001092	0.000404	0.00695408	3415	1.93635e-25	0.000152	0.000402	0.705401	2549
rs904924-cg04203453	0.000149	0.000225	0.509046	no	3416	0.515	0.014599	0.002314	3.19094e-10	8:96530648	rs904924	A	G	0.3668	cg04203453	8	96504381	OpenSea	NA	NA	cis	2.86635e-07	7.1e-05	0.000294	0.809379	1732	2.17007e-10	0.000116	0.000225	0.606152	3416	1.76642e-08	0.000286	0.000322	0.374759	2550
rs7832528-cg04206699	-1.8e-05	6.7e-05	0.786172	no	3376	0.0421	-0.012377	0.000706	8.93922e-66	8:70810285	rs7832528	G	A	0.452	cg04206699	8	70855057	OpenSea	NA	NA	cis	6.3971e-39	-2e-05	8.6e-05	0.819596	1708	3.56364e-66	-2.7e-05	6.8e-05	0.692994	3376	2.01567e-48	-6.3e-05	9.6e-05	0.51019	2525
rs3134099-cg04206967	0.000464	0.000174	0.00779669	no	3414	0.8244	-0.024583	0.001392	1.11461e-66	8:110087249	rs3134099	G	A	0.3907	cg04206967	8	110098844	OpenSea	TRHR	TSS1500	cis	3.40286e-35	0.00052	0.000226	0.021881	1730	3.54339e-56	0.000459	0.000192	0.0168441	3414	4.82879e-82	5.1e-05	0.000137	0.712043	2548
rs117198205-cg04206967	-0.000977	0.000654	0.135128	no	3414	0.8244	0.00305	0.005531	0.581421	8:109933865	rs117198205	C	T	0.01547	cg04206967	8	110098844	OpenSea	TRHR	TSS1500	cis	0.828135	-0.000618	0.000818	0.450345	1730	0.906079	-0.000753	0.000726	0.299881	3414	0.608128	1.3e-05	0.000488	0.978765	2548
rs56366347-cg04207142	-0.000138	0.000217	0.524868	no	3413	0.2367	-0.007652	0.002022	0.000156971	8:86090251	rs56366347	C	G	0.05766	cg04207142	8	86089106	N_Shore	E2F5;E2F5	TSS1500;TSS1500	cis	0.0911735	-0.000345	0.00029	0.233575	1730	0.00025135	-0.000112	0.000238	0.637058	3413	0.00052297	-0.000477	0.0003	0.111637	2548
rs4571699-cg04213073	-7e-05	0.000262	0.790362	no	3370	0.7432	0.010748	0.002216	1.28613e-06	8:128099269	rs4571699	A	G	0.1391	cg04213073	6	169309596	N_Shore	NA	NA	trans	0.025065	-0.000766	0.000387	0.0485213	1712	9.38286e-07	6.1e-05	0.000269	0.819441	3370	3.79967e-06	-0.000739	0.000381	0.052485	2523
rs6651422-cg04213386	0.000148	8.1e-05	0.0691393	no	3364	0.8869	0.009433	0.000712	5.03804e-39	8:144376881	rs6651422	G	A	0.4696	cg04213386	8	144376866	N_Shore	ZNF696	Body	cis	1.45275e-16	0.000222	0.000108	0.0412111	1704	1.3546e-38	0.000138	8.2e-05	0.0912095	3364	4.05087e-32	0.000321	0.000114	0.00482225	2511
rs13256023-cg04214459	0.000172	0.000142	0.226554	no	3144	0.2474	-0.006421	0.001113	8.92512e-09	8:61648551	rs13256023	T	C	0.1832	cg04214459	1	198637612	OpenSea	PTPRC;PTPRC;PTPRC;PTPRC	Body;Body;Body;Body	trans	3.59548e-08	0.000194	0.000178	0.27596	1599	8.91249e-09	0.000162	0.000143	0.260158	3144	1.60631e-07	-0.000112	0.000144	0.438482	2368
rs9644132-cg04214878	0.000543	0.000836	0.515923	no	3414	0.4495	0.096003	0.007728	1.19994e-34	8:27755403	rs9644132	T	C	0.02541	cg04214878	8	27735178	N_Shore	SCARA5	Body	cis	2.56729e-15	0.000534	0.001106	0.629256	1730	3.16942e-35	0.000418	0.00085	0.623076	3414	1.10814e-27	0.000433	0.001228	0.724512	2548
rs17477326-cg04214878	-2.4e-05	0.000256	0.926371	no	3414	0.4495	0.002295	0.002467	0.352302	8:27603200	rs17477326	A	G	0.3827	cg04214878	8	27735178	N_Shore	SCARA5	Body	cis	0.855707	6.4e-05	0.000318	0.840366	1730	0.406082	-4.9e-05	0.00026	0.851175	3414	0.702248	0.000134	0.000362	0.712033	2548
rs71476227-cg04217218	8e-06	0.000151	0.959648	no	3409	0.7534	-0.000677	0.001282	0.597609	9:14693270	rs71476227	G	A	0.4239	cg04217218	9	14693888	S_Shore	ZDHHC21	TSS1500	cis	0.607499	-6e-06	0.000212	0.978475	1727	0.936034	0	0.000152	0.997963	3409	0.805139	-5.8e-05	0.0002	0.771655	2545
rs75102588-cg04217808	0.000125	0.000493	0.799419	no	3408	0.5062	-0.023209	0.00479	1.3256e-06	8:95401487	rs75102588	A	G	0.01884	cg04217808	8	96085270	Island	NA	NA	cis	0.000647943	-0.000351	0.000693	0.613058	1729	3.99775e-06	0.000386	0.000501	0.441639	3408	0.000271519	-0.000405	0.000704	0.564746	2543
rs2678825-cg04217808	-5.3e-05	0.000124	0.66968	no	3408	0.5062	-0.01663	0.001217	2.16694e-41	8:96083924	rs2678825	C	T	0.4395	cg04217808	8	96085270	Island	NA	NA	cis	2.0784e-20	-1.7e-05	0.000155	0.913146	1729	7.72901e-41	-1e-05	0.000125	0.935925	3408	2.68931e-29	-0.000337	0.000174	0.0527133	2543
rs186768-cg04217952	-9.1e-05	4.7e-05	0.0546558	no	3391	0.082	0.003258	0.00044	1.66324e-13	8:585267	rs186768	A	G	0.182	cg04217952	7	101054654	OpenSea	EMID2	Body	trans	7.67753e-06	-0.000115	5.9e-05	0.0506751	1717	5.17486e-12	-6.2e-05	4.9e-05	0.207165	3391	5.9861e-09	-0.000117	6.7e-05	0.081301	2531
rs7832708-cg04218812	5e-06	9e-06	0.588727	no	3356	0.0212	9e-05	7.9e-05	0.254072	8:10190040	rs7832708	T	C	0.4777	cg04218812	8	9763263	Island	NA	NA	cis	0.959182	1.7e-05	1.2e-05	0.169859	1701	0.181904	3e-06	9e-06	0.781834	3356	0.219038	-6e-06	1.5e-05	0.693975	2502
rs16936449-cg04219515	4.2e-05	4.6e-05	0.354648	no	3396	0.0307	-0.001648	0.000408	5.38831e-05	8:70722862	rs16936449	T	A	0.0316	cg04219515	8	70746368	Island	SLCO5A1;SLCO5A1;SLCO5A1	5'UTR;TSS1500;TSS1500	cis	0.00658599	1.8e-05	5.5e-05	0.749638	1721	1.04311e-05	5.8e-05	4.7e-05	0.217935	3396	0.00101713	4.8e-05	6.1e-05	0.433664	2536
rs34338127-cg04220047	-0.00085	0.000227	0.000196437	no	3407	0.5919	-0.026283	0.002123	1.96811e-34	8:65731811	rs34338127	T	C	0.2098	cg04220047	8	65714735	S_Shelf	NA	NA	cis	2.62316e-16	-0.000766	0.000293	0.00921134	1725	2.35167e-35	-0.000927	0.00023	6.02804e-05	3407	2.70509e-35	-0.000744	0.000317	0.0190114	2547
rs1483179-cg04220482	1.1e-05	0.000104	0.91457	no	3386	0.1306	0.003017	0.00096	0.00168857	8:63066732	rs1483179	G	A	0.3315	cg04220482	8	63952370	S_Shore	GGH	TSS1500	cis	0.0132294	-6.2e-05	0.000143	0.666605	1714	0.0138898	2.4e-05	0.000117	0.840195	3386	0.00215783	-0.000103	0.000152	0.498015	2532
rs62508080-cg04220482	-0.000153	0.000135	0.258553	no	3386	0.1306	-0.010224	0.001245	3.18374e-16	8:63850051	rs62508080	C	T	0.138	cg04220482	8	63952370	S_Shore	GGH	TSS1500	cis	1.34512e-06	-7.1e-05	0.000181	0.693171	1714	6.50491e-13	-0.000112	0.000151	0.461625	3386	9.4855e-16	6.5e-05	0.000195	0.740351	2532
rs17276712-cg04220930	7.7e-05	0.000218	0.723114	no	3375	0.4039	0.021271	0.001991	3.35168e-26	8:52538439	rs17276712	C	T	0.1276	cg04220930	8	52814681	S_Shelf	NA	NA	cis	3.50284e-13	0.000113	0.000284	0.691551	1710	6.73553e-24	-8e-06	0.000235	0.972316	3375	1.08517e-20	0.000418	0.000303	0.167263	2525
rs4977134-cg04224786	-0.000472	0.00034	0.165106	no	3415	0.4649	-0.069392	0.003212	8.54739e-97	8:144214428	rs4977134	T	G	0.2152	cg04224786	8	144222401	OpenSea	NA	NA	cis	3.36888e-50	-0.000264	0.00046	0.566234	1731	1.56634e-96	-0.000396	0.000345	0.251117	3415	2.12384e-75	-0.000701	0.000476	0.141636	2549
rs487053-cg04225551	-0.000527	0.000333	0.113682	no	3415	0.6269	-0.042796	0.003136	2.80697e-41	8:102512386	rs487053	T	A	0.03375	cg04225551	8	102526827	OpenSea	GRHL2	Body	cis	2.34498e-26	-0.000527	0.000425	0.216338	1731	4.69358e-28	-0.0003	0.000372	0.421225	3415	7.16011e-41	-4.4e-05	0.000461	0.923258	2549
rs71526285-cg04227278	7.4e-05	0.00039	0.850348	no	3411	0.6834	-0.01029	0.003331	0.0020253	8:134305335	rs71526285	A	G	0.02419	cg04227278	8	134301020	OpenSea	NDRG1;NDRG1	5'UTR;5'UTR	cis	0.0372766	3.9e-05	0.000502	0.937962	1730	0.0156885	0.000199	0.000496	0.688514	3411	0.00163433	0.00078	0.000515	0.130056	2546
rs6995407-cg04227985	-3.7e-05	3.3e-05	0.260851	no	3373	0.0335	-0.001426	0.000278	3.11215e-07	8:8384647	rs6995407	G	C	0.4716	cg04227985	8	9009105	Island	PPP1R3B	TSS1500	cis	0.00661478	-2.9e-05	4.4e-05	0.506889	1715	2.36075e-06	-3.7e-05	3.4e-05	0.275541	3373	7.56611e-05	-0.000132	5.1e-05	0.010081	2522
rs10809617-cg04232681	0.000172	0.00021	0.411115	no	3411	0.7817	-0.011152	0.002081	8.96633e-08	9:11845991	rs10809617	T	C	0.1791	cg04232681	9	11618265	Island	NA	NA	cis	0.00103897	0.000324	0.00029	0.264076	1730	8.46918e-08	0.000176	0.000212	0.405509	3411	1.03984e-05	0.000191	0.00029	0.510096	2549
rs10096908-cg04236786	0.000222	0.000263	0.398831	no	3414	0.6885	-0.007443	0.002335	0.00145073	8:41641557	rs10096908	T	C	0.06085	cg04236786	8	41580903	N_Shelf	ANK1;ANK1;ANK1;ANK1;ANK1	Body;Body;Body;Body;Body	cis	0.203442	2.3e-05	0.000338	0.946018	1731	0.00149439	0.000209	0.000267	0.434433	3414	0.0219124	-0.00017	0.000378	0.653612	2548
rs492008-cg04236786	6.5e-05	0.000135	0.629605	no	3414	0.6885	0.014342	0.001183	3.93068e-33	8:41555740	rs492008	A	G	0.2932	cg04236786	8	41580903	N_Shelf	ANK1;ANK1;ANK1;ANK1;ANK1	Body;Body;Body;Body;Body	cis	1.86528e-17	0.000233	0.000177	0.189599	1731	1.90887e-32	3.6e-05	0.000137	0.791542	3414	3.26573e-29	-7.1e-05	0.000191	0.712363	2548
rs2005371-cg04237288	2e-06	0.000174	0.988658	no	3402	0.7158	-0.011579	0.001604	6.51925e-13	8:70385314	rs2005371	A	G	0.3035	cg04237288	8	70501407	OpenSea	SULF1;SULF1;SULF1;SULF1	Body;Body;Body;Body	cis	5.22188e-06	-0.000131	0.000227	0.563055	1722	1.1012e-12	3e-05	0.000174	0.860908	3402	3.21508e-10	-0.00015	0.000242	0.53518	2539
rs62513022-cg04237288	9.1e-05	0.000164	0.577707	no	3402	0.7158	0.002907	0.00154	0.0590738	8:70521945	rs62513022	A	T	0.3567	cg04237288	8	70501407	OpenSea	SULF1;SULF1;SULF1;SULF1	Body;Body;Body;Body	cis	0.235973	-1e-05	0.000211	0.962911	1722	0.0804029	0.00013	0.000164	0.428836	3402	0.0152663	1e-06	0.000228	0.996324	2539
rs34780274-cg04238758	-0.000165	0.00013	0.205088	no	3117	0.3834	-0.003216	0.001227	0.00882224	8:74197839	rs34780274	A	C	0.4189	cg04238758	8	74225117	OpenSea	RDH10	Body	cis	0.0739905	-0.000221	0.000163	0.17551	1585	0.0505869	-0.00015	0.000144	0.298332	3117	0.0534542	-0.000531	0.000195	0.00665947	2373
rs10113295-cg04247720	7.8e-05	6.3e-05	0.217958	no	3402	0.0836	0.002408	0.000563	1.93717e-05	8:122692580	rs10113295	G	A	0.4476	cg04247720	5	172261327	Island	ERGIC1;ERGIC1	1stExon;5'UTR	trans	0.00240063	1.7e-05	8.2e-05	0.836129	1726	1.80577e-05	9.4e-05	6.5e-05	0.148806	3402	5.38816e-06	1.4e-05	9.8e-05	0.883135	2537
rs7387650-cg04250732	4.2e-05	0.000193	0.82719	no	3415	0.7036	0.003654	0.001904	0.0549966	8:144354284	rs7387650	A	G	0.1602	cg04250732	16	57391655	OpenSea	CCL22	TSS1500	trans	0.156435	8.5e-05	0.000255	0.739772	1731	0.330156	5.8e-05	0.000222	0.792921	3415	0.12823	0.000157	0.000284	0.579709	2549
rs149278072-cg04254159	0.000387	0.00054	0.473452	no	3399	0.7331	-0.000734	0.004656	0.874668	8:66649778	rs149278072	C	T	0.01697	cg04254159	8	66701461	OpenSea	PDE7A;PDE7A	Body;TSS200	cis	0.88627	-0.000261	0.000727	0.719387	1722	0.671661	0.000509	0.00057	0.371936	3399	0.68221	0.000873	0.000759	0.250294	2535
rs13256023-cg04254540	9e-05	0.000189	0.631639	no	3374	0.7507	-0.000544	0.002466	0.825369	8:61648551	rs13256023	T	C	0.1832	cg04254540	16	71951199	OpenSea	KIAA0174	Body	trans	0.695712	-7e-06	0.000235	0.977859	1704	0.797633	0.000154	0.000197	0.432451	3374	0.663802	0.000181	0.000269	0.501701	2510
rs79191084-cg04255391	-0.000802	0.00037	0.0304225	no	3405	0.248	0.043702	0.005889	1.47838e-13	8:146235083	rs79191084	A	G	0.03619	cg04255391	8	145008397	N_Shore	PLEC1;PLEC1;PLEC1;PLEC1;PLEC1;PLEC1;PLEC1;PLEC1	Body;Body;Body;Body;Body;Body;Body;Body	trans	3.59802e-08	-0.000642	0.000436	0.14138	1726	7.42055e-13	-0.000906	0.000391	0.0204356	3405	1.2433e-09	-0.00024	0.000474	0.612738	2542
rs11780743-cg04255391	0.000888	0.000175	4.60241e-07	no	3405	0.248	-0.073341	0.002473	4.62169e-171	8:144971538	rs11780743	A	C	0.1886	cg04255391	8	145008397	N_Shore	PLEC1;PLEC1;PLEC1;PLEC1;PLEC1;PLEC1;PLEC1;PLEC1	Body;Body;Body;Body;Body;Body;Body;Body	cis	3.81236e-84	0.000827	0.000222	0.000208187	1726	1.13039e-164	0.000927	0.000185	5.73824e-07	3405	3.77058e-125	0.000176	0.00023	0.445792	2542
rs1138597-cg04255391	5.2e-05	0.000139	0.705205	no	3405	0.248	-0.018182	0.002155	4.79061e-17	8:144939539	rs1138597	T	G	0.4492	cg04255391	8	145008397	N_Shore	PLEC1;PLEC1;PLEC1;PLEC1;PLEC1;PLEC1;PLEC1;PLEC1	Body;Body;Body;Body;Body;Body;Body;Body	cis	6.54007e-07	4.7e-05	0.000173	0.785119	1726	6.43916e-16	5e-05	0.000147	0.734038	3405	4.97529e-16	0.000195	0.000177	0.269077	2542
rs1562420-cg04255616	-1.3e-05	5.7e-05	0.824929	no	3380	0.0568	-0.00201	0.000519	0.000109631	8:41173408	rs1562420	G	A	0.4255	cg04255616	8	41167278	S_Shore	SFRP1	TSS1500	cis	0.00305897	-3e-05	7.7e-05	0.690962	1709	0.000116019	-3e-05	5.8e-05	0.606005	3380	0.000496801	-5.1e-05	8.8e-05	0.55952	2527
rs11784933-cg04259001	0.000266	0.000117	0.0229212	no	3407	0.4243	-0.001137	0.001053	0.280399	8:140926603	rs11784933	T	C	0.1663	cg04259001	8	141097242	OpenSea	TRAPPC9;TRAPPC9	Body;Body	cis	0.705985	2.6e-05	0.000154	0.863924	1725	0.372921	0.000292	0.000119	0.0141329	3407	0.807244	0.000294	0.000162	0.0700509	2544
rs11776328-cg04259752	-2e-05	0.000252	0.937752	no	3414	0.6281	-0.027951	0.002076	3.09714e-40	8:23195616	rs11776328	A	G	0.1582	cg04259752	8	23262159	S_Shore	LOXL2	TSS1500	cis	7.49308e-16	-0.000246	0.000347	0.478213	1730	1.43258e-37	-0.000112	0.000276	0.684455	3414	5.2014e-40	-0.000116	0.000258	0.652656	2549
rs11136001-cg04264299	9e-06	1e-05	0.377922	no	3398	0.0293	-0.001709	9.2e-05	3.57457e-73	8:27476347	rs11136001	T	G	0.4468	cg04264299	8	27491209	Island	SCARA3;SCARA3	TSS1500;TSS1500	cis	1.39366e-31	1.2e-05	1.3e-05	0.372789	1726	5.43048e-73	8e-06	1e-05	0.44511	3398	6.86294e-52	1.6e-05	1.6e-05	0.306777	2537
rs1487888-cg04268373	4.8e-05	0.000233	0.836991	no	3411	0.7508	-0.015851	0.002021	5.92763e-15	8:144562603	rs1487888	T	C	0.1437	cg04268373	8	144620783	N_Shelf	ZC3H3	Body	cis	2.16986e-07	-0.000234	0.000316	0.457826	1729	4.63004e-15	0	0.000235	0.998949	3411	5.3913e-10	-0.000261	0.000333	0.434191	2546
rs6469667-cg04271218	6e-06	6.5e-05	0.926684	no	3355	0.0903	0.00216	0.000567	0.000140269	8:118002807	rs6469667	A	G	0.4561	cg04271218	8	117950504	Island	C8orf85	1stExon	cis	0.0504371	2.1e-05	9.2e-05	0.819711	1695	0.000413659	-1e-05	6.8e-05	0.886827	3355	0.00666244	6.5e-05	0.000102	0.527171	2495
rs2860414-cg04271218	-0.000127	6.5e-05	0.0535037	no	3355	0.0903	-0.007663	0.000561	2.75516e-41	8:117947272	rs2860414	T	A	0.3777	cg04271218	8	117950504	Island	C8orf85	1stExon	cis	7.76047e-16	-0.000175	9e-05	0.0523125	1695	7.12289e-34	-9.9e-05	6.9e-05	0.153262	3355	3.94544e-31	-0.000194	0.000103	0.0596147	2495
rs284799-cg04285019	-0.000274	0.0001	0.00622848	no	3402	0.9052	-0.010971	0.000959	9.56295e-30	8:53351183	rs284799	G	T	0.3008	cg04285019	8	53301809	OpenSea	ST18	5'UTR	cis	3.80342e-13	-0.000287	0.000131	0.0290777	1725	1.09833e-29	-0.000261	0.000101	0.0101142	3402	7.38185e-26	-0.000173	0.000142	0.222418	2540
rs4302850-cg04285652	0.00034	0.000129	0.00871462	no	3381	0.1168	0.005459	0.001073	3.83831e-07	8:23551328	rs4302850	G	A	0.1986	cg04285652	8	23584042	Island	NA	NA	cis	0.001092	0.000247	0.000174	0.156996	1711	2.08555e-06	0.000375	0.000133	0.00500534	3381	5.40003e-08	0.000184	0.000189	0.329	2529
rs7824675-cg04291970	0.000288	0.00013	0.0266029	no	3397	0.6745	0.007441	0.001184	3.72022e-10	8:10243418	rs7824675	C	A	0.4582	cg04291970	8	11226339	OpenSea	C8orf12	Body	cis	3.26928e-07	0.000308	0.00017	0.0710131	1720	2.74892e-09	0.000303	0.000146	0.0378931	3397	9.98325e-11	0.000288	0.000194	0.138128	2542
rs2242095-cg04293180	0.000294	7.6e-05	0.000125605	no	3402	0.0633	-0.004531	0.000767	3.92036e-09	8:144678874	rs2242095	T	C	0.1622	cg04293180	8	144700367	Island	TSTA3	TSS1500	cis	0.000145655	0.000355	9.6e-05	0.000236117	1726	5.50917e-08	0.000257	7.7e-05	0.0009553	3402	1.70584e-05	0.000254	9.5e-05	0.00767277	2540
rs28581182-cg04293180	-0.000771	0.000222	0.000546437	no	3402	0.0633	0.014048	0.002245	4.39976e-10	8:144420052	rs28581182	C	T	0.01538	cg04293180	8	144700367	Island	TSTA3	TSS1500	cis	0.000188684	-0.000851	0.000294	0.00400116	1726	1.81853e-08	-0.000749	0.000225	0.000902534	3402	0.000106241	-0.000412	0.000292	0.157859	2540
rs73686209-cg04307561	-1.4e-05	4.4e-05	0.746996	no	3384	0.0594	-0.002379	0.000392	1.41671e-09	8:72453476	rs73686209	T	C	0.1994	cg04307561	8	72460119	Island	NA	NA	cis	3.0756e-05	2.2e-05	5.9e-05	0.708055	1718	1.0225e-07	-2.3e-05	4.6e-05	0.61771	3384	3.05395e-07	-5.2e-05	6.8e-05	0.448697	2526
rs11778314-cg04311964	2.8e-05	0.000162	0.860841	no	3415	0.7171	0.003275	0.001465	0.0254252	8:143833856	rs11778314	T	C	0.1622	cg04311964	8	143833942	OpenSea	LYPD2;LYPD2	1stExon;5'UTR	cis	0.428821	6.9e-05	0.000227	0.759156	1732	0.0514953	0.000183	0.000174	0.292598	3415	0.00811755	-0.000284	0.000233	0.221808	2550
rs11775560-cg04326337	-0.000132	0.000234	0.572283	no	3398	0.6293	-0.007936	0.002092	0.000151077	8:61660163	rs11775560	G	A	0.1832	cg04326337	20	36664969	S_Shelf	RPRD1B	Body	trans	0.0107346	-0.000219	0.000292	0.453882	1724	0.000217606	-1e-05	0.000254	0.970002	3398	0.000104056	-2.2e-05	0.000314	0.943052	2536
rs6472469-cg04326353	0.000114	0.000223	0.608964	no	3178	0.4865	0.007165	0.002091	0.000617239	8:70520797	rs6472469	G	A	0.2752	cg04326353	8	70539979	OpenSea	SULF1;SULF1;SULF1;SULF1	Body;Body;Body;Body	cis	0.024161	0.0004	0.000285	0.160732	1613	0.00389249	0.000182	0.000244	0.456348	3178	0.00323677	0.00038	0.000334	0.255086	2412
rs4735815-cg04330631	6.8e-05	3.7e-05	0.0682088	no	3356	0.0423	0.000921	0.000315	0.00346572	8:627181	rs4735815	A	G	0.2418	cg04330631	6	42018203	Island	TAF8	TSS200	trans	0.0591759	4e-06	5.2e-05	0.941615	1701	0.00412677	7.4e-05	3.8e-05	0.0501097	3356	0.0024851	4.6e-05	6e-05	0.439425	2514
rs12541800-cg04335815	0.000122	8.1e-05	0.134409	no	3384	0.8116	-0.012953	0.000726	6.22035e-68	8:11423072	rs12541800	G	A	0.4675	cg04335815	8	11417517	N_Shelf	BLK	Body	cis	1.0199e-29	2.3e-05	0.00011	0.833628	1710	1.21234e-66	0.000132	8.3e-05	0.112395	3384	1.67271e-53	1.6e-05	0.000108	0.883439	2534
rs17770214-cg04338863	-0.000736	0.000125	5.14612e-09	yes	3412	0.8075	0.028967	0.001168	1.98925e-124	8:33540034	rs17770214	A	C	0.4014	cg04338863	8	33670619	OpenSea	NA	NA	cis	6.61763e-57	-0.000748	0.000163	5.83798e-06	1730	4.43196e-119	-0.000714	0.000126	1.83207e-08	3412	1.97438e-84	-0.000451	0.000156	0.00389227	2546
rs72630951-cg04338863	-0.000434	0.000351	0.217292	no	3412	0.8075	0.023159	0.003431	1.73884e-11	8:33719871	rs72630951	T	C	0.03366	cg04338863	8	33670619	OpenSea	NA	NA	cis	1.8139e-06	-0.000749	0.000455	0.100489	1730	4.20615e-11	-0.00036	0.000354	0.308804	3412	1.19519e-09	-0.000963	0.000434	0.0268153	2546
rs6586859-cg04340918	-6.9e-05	7.5e-05	0.359682	no	3382	0.8424	-5.6e-05	0.000654	0.932328	8:19565500	rs6586859	T	C	0.4137	cg04340918	8	19577028	OpenSea	NA	NA	cis	0.875164	-2.7e-05	0.000103	0.791733	1708	0.62425	-9.1e-05	8.6e-05	0.289941	3382	0.728614	-0.000132	0.000113	0.24102	2529
rs12543701-cg04349084	0.000611	0.000232	0.00860441	no	3397	0.1243	-0.031984	0.003603	1.12617e-18	8:23603084	rs12543701	A	G	0.1008	cg04349084	8	23602677	OpenSea	NA	NA	cis	3.80079e-10	0.000689	0.000292	0.0187313	1722	2.6425e-18	0.000677	0.000237	0.00443764	3397	7.00452e-15	0.000861	0.000326	0.00832001	2533
rs4302850-cg04349084	-0.001286	0.000178	1.08112e-12	yes	3397	0.1243	0.059708	0.002649	1.56312e-104	8:23551328	rs4302850	G	A	0.1986	cg04349084	8	23602677	OpenSea	NA	NA	cis	1.34227e-56	-0.00104	0.00023	8.03431e-06	1722	4.73739e-100	-0.001183	0.000184	2.01989e-10	3397	2.3874e-74	-0.001311	0.000257	3.92017e-07	2533
rs11777634-cg04350571	-7.1e-05	0.0001	0.481816	no	3402	0.8759	-0.002601	0.000875	0.00295973	8:143887957	rs11777634	C	T	0.3956	cg04350571	8	143856122	N_Shelf	LYNX1;LYNX1;LYNX1;LYNX1	3'UTR;3'UTR;3'UTR;Body	cis	0.0439177	-0.000241	0.000135	0.0742926	1723	0.00239465	-5.6e-05	0.000103	0.590152	3402	0.0193216	-0.000193	0.000136	0.157647	2539
rs10504034-cg04364695	-0.002063	0.000467	1.09261e-05	no	3401	0.4993	-0.062491	0.004177	5.69717e-49	8:40532142	rs10504034	C	A	0.1895	cg04364695	8	40618425	OpenSea	ZMAT4;ZMAT4	Body;Body	cis	8.18096e-25	-0.001504	0.000685	0.0284065	1726	2.29518e-44	-0.001952	0.000504	0.00011166	3401	4.03961e-47	-0.000471	0.000416	0.258135	2548
rs143089503-cg04364695	-0.000556	0.000809	0.491812	no	3401	0.4993	-0.013158	0.007386	0.074908	8:40892539	rs143089503	T	C	0.05541	cg04364695	8	40618425	OpenSea	ZMAT4;ZMAT4	Body;Body	cis	0.58668	0.000322	0.001001	0.74802	1726	0.0437111	-0.000889	0.000973	0.361254	3401	0.0447286	0.000136	0.000724	0.850806	2548
rs1028014-cg04364695	-0.002087	0.000496	2.73482e-05	no	3401	0.4993	-0.054436	0.004474	2.45765e-33	8:40698232	rs1028014	T	C	0.1691	cg04364695	8	40618425	OpenSea	ZMAT4;ZMAT4	Body;Body	cis	2.05389e-24	-0.002762	0.000623	1.0505e-05	1726	2.44177e-30	-0.002177	0.000535	4.89899e-05	3401	4.47801e-40	-0.000509	0.000443	0.250297	2548
