## Supplemental Tables for "Identification of Dynamic Genetic Influences on DNA Methylation from Birth to Adulthood" (part 5 of 73)

### Sheet: S2 (continued)
Table S2. Results from the main analysis and three sensitivity analyses
rs2514522-cg04365123	-4.1e-05	5.9e-05	0.490536	no	3394	0.0706	0.002791	0.000529	1.4391e-07	8:97148433	rs2514522	C	T	0.4452	cg04365123	8	97156397	N_Shore	GDF6	3'UTR	cis	0.000511744	9e-06	7.2e-05	0.902254	1718	2.24368e-06	-7.4e-05	6.3e-05	0.236186	3394	4.82604e-06	2.5e-05	7.5e-05	0.736666	2529
rs10107882-cg04367680	6.5e-05	3.6e-05	0.075993	no	3398	0.0664	0.001334	0.000319	2.9258e-05	8:74000351	rs10107882	G	A	0.2747	cg04367680	8	74005697	Island	C8orf84	TSS200	cis	0.0029796	4.2e-05	4.8e-05	0.385786	1725	3.38423e-05	6.2e-05	3.6e-05	0.091944	3398	6.80227e-06	6.9e-05	5.5e-05	0.206174	2539
rs62499790-cg04374813	-0.000247	0.000161	0.126797	no	3408	0.2558	-0.01578	0.001522	8.27115e-25	8:29952471	rs62499790	G	A	0.1311	cg04374813	8	30012889	N_Shore	DCTN6	TSS1500	cis	9.86969e-14	-0.000329	0.00021	0.117731	1727	6.69796e-24	-0.000266	0.000163	0.104244	3408	1.6432e-21	-0.000197	0.000234	0.399873	2543
rs454265-cg04391722	-2.3e-05	7.4e-05	0.76004	no	3384	0.1612	0.003598	0.000686	1.64709e-07	8:81339142	rs454265	G	A	0.3496	cg04391722	8	81397601	N_Shore	ZBTB10;ZBTB10	TSS1500;TSS1500	cis	3.36404e-05	7e-05	9.6e-05	0.461643	1711	2.53883e-08	-6.2e-05	7.9e-05	0.431696	3384	1.05741e-05	-7.1e-05	0.000109	0.514352	2533
rs10093715-cg04395689	-3.9e-05	0.000116	0.736221	no	3391	0.1789	-0.003152	0.00114	0.00572564	8:19991774	rs10093715	A	T	0.3575	cg04395689	8	20054372	N_Shore	ATP6V1B2	TSS1500	cis	0.112253	3.3e-05	0.000155	0.831167	1722	0.00600403	-7.6e-05	0.00012	0.529961	3391	0.0187781	3.7e-05	0.00018	0.835021	2539
rs4922144-cg04395689	6.5e-05	0.000112	0.565241	no	3391	0.1789	-0.00244	0.001095	0.0259131	8:20117761	rs4922144	G	A	0.4468	cg04395689	8	20054372	N_Shore	ATP6V1B2	TSS1500	cis	0.0267157	0.000136	0.000151	0.366914	1722	0.0423532	4.7e-05	0.000116	0.687397	3391	0.14967	-7e-06	0.000173	0.969881	2539
rs2270644-cg04395689	-0.000192	0.000132	0.146571	no	3391	0.1789	0.006224	0.001292	1.51815e-06	8:20040305	rs2270644	G	A	0.2152	cg04395689	8	20054372	N_Shore	ATP6V1B2	TSS1500	cis	0.00441124	-0.000202	0.000178	0.255753	1722	4.12154e-06	-0.000232	0.000137	0.0896721	3391	0.000242184	-0.000342	0.000204	0.0949965	2539
rs10091500-cg04395788	-0.000213	0.000133	0.110694	no	3384	0.8682	-0.00622	0.00122	3.60833e-07	8:119099113	rs10091500	A	T	0.07425	cg04395788	8	119081939	OpenSea	EXT1	Body	cis	1.79876e-05	-0.000176	0.000184	0.340339	1710	3.92697e-06	-0.000263	0.000137	0.0542166	3384	1.26433e-07	-0.000181	0.000185	0.328669	2528
rs75026610-cg04395788	-0.000196	0.000236	0.406019	no	3384	0.8682	-0.00469	0.002179	0.0314543	8:118303216	rs75026610	C	T	0.02335	cg04395788	8	119081939	OpenSea	EXT1	Body	cis	0.101377	0.000107	0.000331	0.746744	1710	0.0333876	-0.000263	0.000242	0.276211	3384	0.0321509	-0.000345	0.00033	0.29592	2528
rs2314691-cg04395970	-0.000401	0.000188	0.0329299	no	3388	0.7306	0.006161	0.001673	0.000234057	8:23551121	rs2314691	T	A	0.4739	cg04395970	8	23583662	N_Shore	NA	NA	cis	0.184289	-0.000384	0.000253	0.13	1722	0.000266942	-0.000502	0.00019	0.00831933	3388	0.00731799	-0.000712	0.000269	0.00828745	2543
rs1901090-cg04396550	7e-06	7e-06	0.278111	no	3398	0.0184	-0.000113	6.1e-05	0.0644946	8:133497127	rs1901090	A	G	0.3271	cg04396550	8	133493434	Island	KCNQ3	TSS1500	cis	0.0742086	5e-06	9e-06	0.569974	1722	0.0747725	6e-06	7e-06	0.367664	3398	0.317042	7e-06	9e-06	0.4444	2536
rs35747710-cg04399647	3.1e-05	1.8e-05	0.0837846	no	3345	0.9712	-0.000655	0.00016	4.11589e-05	8:143317573	rs35747710	C	T	0.1749	cg04399647	8	143379069	Island	TSNARE1	Body	cis	6.02107e-05	3.3e-05	2.2e-05	0.134849	1691	2.96901e-05	2.8e-05	1.8e-05	0.117216	3345	0.00488112	2e-05	2.4e-05	0.409696	2508
rs7006503-cg04403442	-0.000377	0.000295	0.201234	no	3351	0.6678	0.011756	0.002692	1.3014e-05	8:24273488	rs7006503	C	A	0.123	cg04403442	8	24287082	OpenSea	NA	NA	cis	0.000231767	-0.000478	0.000395	0.226206	1693	1.6028e-05	-0.000322	0.000313	0.304021	3351	0.00255426	0.000303	0.000422	0.472471	2510
rs111163533-cg04404240	-0.000243	0.000281	0.386127	no	3412	0.3651	0.01503	0.002779	6.83308e-08	8:144474324	rs111163533	T	C	0.08438	cg04404240	8	144325376	N_Shelf	NA	NA	cis	0.0018924	-8.9e-05	0.000384	0.81684	1730	2.52726e-08	-0.000283	0.000282	0.316042	3412	1.07098e-06	-0.000391	0.000398	0.325344	2548
rs7003489-cg04404240	0.000137	0.00017	0.42255	no	3412	0.3651	-0.006517	0.0017	0.000128997	8:144265325	rs7003489	T	C	0.3419	cg04404240	8	144325376	N_Shelf	NA	NA	cis	0.0037615	-3e-06	0.000227	0.98845	1730	0.000437643	0.000152	0.000171	0.373073	3412	0.0048535	-9.4e-05	0.000238	0.693388	2548
rs1368629-cg04410024	0.000221	0.00012	0.0647798	no	3371	0.1101	-0.005378	0.001134	2.19162e-06	8:75842878	rs1368629	G	A	0.06291	cg04410024	8	75896798	Island	CRISPLD1	TSS200	cis	0.241364	6.8e-05	0.000167	0.683597	1703	2.0113e-05	0.000216	0.000124	0.0802621	3371	1.57007e-05	0.000532	0.000168	0.00159862	2506
rs61434329-cg04410024	0.000255	0.000138	0.0642674	no	3371	0.1101	-0.005545	0.001318	2.67232e-05	8:75399542	rs61434329	A	G	0.04913	cg04410024	8	75896798	Island	CRISPLD1	TSS200	cis	0.396029	0.000115	0.000174	0.510572	1703	7.60342e-06	0.000266	0.000142	0.0618628	3371	0.0029262	0.000301	0.000197	0.1274	2506
rs16939013-cg04410024	0.000251	7.7e-05	0.00120023	no	3371	0.1101	-0.004998	0.000741	1.76539e-11	8:75911138	rs16939013	A	C	0.1759	cg04410024	8	75896798	Island	CRISPLD1	TSS200	cis	1.1764e-06	0.000258	9.8e-05	0.00873158	1703	1.07814e-11	0.000244	8e-05	0.00226003	3371	4.00513e-08	0.000442	0.000111	7.57222e-05	2506
rs73696789-cg04410446	0.000413	0.000365	0.258169	no	3394	0.7507	0.005051	0.003364	0.133397	8:101520861	rs73696789	C	G	0.03478	cg04410446	8	101662246	S_Shore	SNX31	TSS1500	cis	0.146228	6e-06	0.000482	0.98954	1718	0.146785	0.000421	0.00037	0.254754	3394	0.0603515	0.000152	0.000544	0.780077	2538
rs62489391-cg04413673	-2.2e-05	0.000156	0.888014	no	3393	0.8499	0.001499	0.001324	0.25747	8:9656272	rs62489391	A	G	0.1749	cg04413673	8	10470278	N_Shore	RP1L1	Body	cis	0.881419	0.000246	0.000219	0.262106	1718	0.241186	-1e-05	0.000161	0.95023	3393	0.360787	4.2e-05	0.000225	0.852621	2532
rs4458842-cg04413673	-3.5e-05	0.000128	0.782161	no	3393	0.8499	-0.001914	0.00109	0.0791778	8:10442034	rs4458842	G	A	0.2925	cg04413673	8	10470278	N_Shore	RP1L1	Body	cis	0.041919	-6.7e-05	0.000181	0.712921	1718	0.0791	-4.2e-05	0.000132	0.751553	3393	0.12141	-0.000164	0.000184	0.373812	2532
rs11779233-cg04413895	7.3e-05	3.3e-05	0.0254267	no	3337	0.027	0.000349	0.000269	0.195124	8:105483980	rs11779233	A	T	0.08888	cg04413895	8	105601615	Island	LRP12;LRP12	TSS1500;TSS1500	cis	0.345093	6.9e-05	4.8e-05	0.15508	1696	0.157668	7.3e-05	3.3e-05	0.0271315	3337	0.0540352	8.9e-05	5.2e-05	0.0878755	2477
rs2514686-cg04414518	0.000104	8e-05	0.192907	no	3373	0.2183	0.003635	0.000751	1.33679e-06	8:101141867	rs2514686	C	T	0.3474	cg04414518	8	101162204	S_Shelf	POLR2K	TSS1500	cis	0.000751962	0.00012	0.000102	0.241395	1703	0.000107813	4e-05	8.8e-05	0.650285	3373	1.90961e-06	8.3e-05	0.000118	0.481172	2530
rs1496311-cg04418647	-9.3e-05	0.00011	0.396093	no	3282	0.898	-0.007898	0.000976	8.30982e-16	8:50649702	rs1496311	G	A	0.1803	cg04418647	8	50653901	OpenSea	NA	NA	cis	7.85622e-11	3.6e-05	0.000134	0.786941	1664	7.18773e-15	-6.1e-05	0.000113	0.587505	3282	7.02577e-12	-0.000148	0.000158	0.348743	2460
rs6992383-cg04421974	-1.5e-05	5.8e-05	0.802375	no	3303	0.9221	0.000256	0.000522	0.623571	8:134223764	rs6992383	C	T	0.4107	cg04421974	8	134224814	OpenSea	WISP1;WISP1	Body;Body	cis	0.239513	-0.000112	7.4e-05	0.131056	1667	0.46461	-1.4e-05	5.9e-05	0.807918	3303	0.328335	-0.00017	7.9e-05	0.0312437	2475
rs7001151-cg04424605	-0.000204	7.9e-05	0.00957441	no	3403	0.1675	-0.010225	0.000737	1.48273e-42	8:142432751	rs7001151	G	A	0.4904	cg04424605	3	149939210	OpenSea	NA	NA	trans	4.23024e-26	-0.000261	9.9e-05	0.0087449	1729	2.27622e-37	-0.000202	8.2e-05	0.0138574	3403	7.26868e-36	-0.000327	0.000117	0.00534037	2542
rs17058047-cg04425710	0.00091	0.000375	0.0154836	no	3416	0.5903	0.035722	0.003376	9.55404e-26	8:27733012	rs17058047	A	G	0.05325	cg04425710	8	27630920	N_Shore	ESCO2;CCDC25	TSS1500;TSS1500	cis	8.3031e-16	0.000954	0.000483	0.0490649	1732	5.83045e-16	0.00097	0.000448	0.0306247	3416	7.01116e-27	0.000241	0.000495	0.626963	2550
rs76457421-cg04425710	0.000733	0.000382	0.0552835	no	3416	0.5903	0.039604	0.003443	4.91774e-30	8:27498157	rs76457421	A	G	0.04707	cg04425710	8	27630920	N_Shore	ESCO2;CCDC25	TSS1500;TSS1500	cis	2.2935e-19	0.001554	0.00045	0.000605614	1732	4.33839e-19	0.000283	0.000456	0.534786	3416	7.33172e-30	0.000826	0.000494	0.0948137	2550
rs76301253-cg04425710	0.000624	0.000482	0.195462	no	3416	0.5903	0.044767	0.004057	8.20652e-28	8:27576660	rs76301253	A	C	0.03225	cg04425710	8	27630920	N_Shore	ESCO2;CCDC25	TSS1500;TSS1500	cis	1.2803e-13	0.000204	0.000598	0.733594	1732	5.21072e-16	0.000911	0.000548	0.0970697	3416	1.42122e-26	0.00025	0.000611	0.682658	2550
rs10875483-cg04436528	2.2e-05	0.000156	0.889243	no	3414	0.6091	0.004456	0.001239	0.000325315	8:143565607	rs10875483	A	G	0.2225	cg04436528	8	143554875	N_Shore	BAI1	Body	cis	0.00138984	-0.000253	0.000191	0.185442	1732	0.000471426	0.000166	0.000164	0.309444	3414	0.00974074	0.000362	0.000186	0.0518848	2548
rs56052843-cg04440325	-0.000149	0.00029	0.607861	no	3409	0.814	-0.000307	0.002491	0.90204	8:144815663	rs56052843	G	C	0.1839	cg04440325	8	144808396	Island	FAM83H	Body	cis	0.876081	0.000171	0.000396	0.666157	1729	0.828109	-0.000147	0.00029	0.612919	3409	0.386929	0.000289	0.000418	0.489709	2546
rs34463965-cg04441314	0.000163	0.000115	0.157531	no	3368	0.7943	0.004019	0.000983	4.42257e-05	8:142205308	rs34463965	C	A	0.2065	cg04441314	8	142200912	OpenSea	DENND3	Body	cis	0.00960141	0.000123	0.000155	0.426658	1719	9.66597e-05	0.000124	0.000122	0.310001	3368	5.65823e-07	-0.000183	0.000168	0.276777	2503
rs4874104-cg04441815	-0.000167	8.8e-05	0.0590221	no	3390	0.8665	0.005163	0.000826	4.53031e-10	8:144449708	rs4874104	G	A	0.2576	cg04441815	8	144448389	N_Shore	NA	NA	cis	0.00032807	-0.000137	0.000115	0.233342	1719	2.69261e-08	-0.000196	9.5e-05	0.0390162	3390	7.26312e-08	-0.000329	0.000134	0.0139281	2535
rs10956674-cg04445427	-0.000245	0.000207	0.238193	no	3409	0.6001	-0.016578	0.001958	3.79975e-17	8:133701855	rs10956674	T	C	0.482	cg04445427	8	133699791	OpenSea	NA	NA	cis	2.2678e-08	-0.00048	0.000268	0.0735444	1726	4.22239e-11	-0.000257	0.000245	0.295741	3409	2.17056e-15	1e-06	0.00029	0.996948	2545
rs2553617-cg04445427	-7.4e-05	0.00022	0.735793	no	3409	0.6001	-0.011509	0.0021	4.53309e-08	8:133746474	rs2553617	G	A	0.2853	cg04445427	8	133699791	OpenSea	NA	NA	cis	2.4811e-05	-0.000189	0.000287	0.509653	1726	3.29685e-05	-0.000204	0.00026	0.433298	3409	4.39387e-07	8.9e-05	0.000306	0.771925	2545
rs72662094-cg04445512	0.000605	5.9e-05	6.78889e-24	yes	3397	0.0951	-0.007267	0.00056	1.38404e-37	8:70942373	rs72662094	A	C	0.1683	cg04445512	8	70947044	Island	NA	NA	cis	1.08857e-16	0.000585	7.9e-05	3.1966e-13	1724	5.94161e-37	0.000597	6.1e-05	2.47274e-22	3397	2.31176e-17	0.000772	8.3e-05	2.32548e-20	2539
rs13272654-cg04449953	-0.000277	0.000214	0.195128	no	3402	0.4052	-0.008388	0.001883	8.72047e-06	8:144423243	rs13272654	C	G	0.08813	cg04449953	8	144486939	N_Shelf	NA	NA	cis	0.139077	-0.000256	0.000282	0.36427	1725	0.000281567	-0.000242	0.00023	0.292663	3402	2.87232e-08	0.000423	0.000297	0.154282	2536
rs1865291-cg04452959	3e-05	1.4e-05	0.0364513	no	3352	0.0292	0.000298	0.000128	0.0197187	8:120676908	rs1865291	A	G	0.4356	cg04452959	8	120651190	OpenSea	ENPP2;ENPP2;ENPP2	TSS200;TSS200;TSS200	cis	0.0732733	3.2e-05	1.9e-05	0.100108	1699	0.0174639	2.4e-05	1.5e-05	0.111122	3352	0.00917209	5.5e-05	1.9e-05	0.00329607	2517
rs7013772-cg04452959	2.1e-05	2e-05	0.276465	no	3352	0.0292	-0.000656	0.000174	0.000167675	8:120707050	rs7013772	C	A	0.1557	cg04452959	8	120651190	OpenSea	ENPP2;ENPP2;ENPP2	TSS200;TSS200;TSS200	cis	0.353167	2.8e-05	2.6e-05	0.284961	1699	0.00024961	3.1e-05	2.1e-05	0.129282	3352	0.0025011	2.2e-05	2.6e-05	0.395394	2517
rs6987366-cg04458368	-0.000265	9e-05	0.00328954	no	3372	0.0594	0.004113	0.000809	3.84488e-07	8:38415212	rs6987366	T	C	0.1068	cg04458368	8	38411682	OpenSea	NA	NA	cis	0.000269315	-0.000121	0.000121	0.315564	1707	5.8792e-06	-0.000281	9.3e-05	0.00250255	3372	0.000959147	-0.000168	0.000118	0.154	2517
rs2127939-cg04465154	-4.4e-05	0.000269	0.869817	no	3416	0.4351	-0.007102	0.002391	0.00300112	8:9058194	rs2127939	C	T	0.254	cg04465154	8	9045558	OpenSea	NA	NA	cis	0.0582122	-0.000267	0.000369	0.46962	1732	0.0014322	8.5e-05	0.000297	0.775522	3416	0.000476945	0.000281	0.000368	0.445639	2550
rs330023-cg04465154	-0.000177	0.000263	0.500637	no	3416	0.4351	-0.00896	0.002334	0.00012608	8:9132309	rs330023	C	A	0.2784	cg04465154	8	9045558	OpenSea	NA	NA	cis	0.00247845	-0.00035	0.000369	0.344261	1732	0.00128487	-0.000147	0.000291	0.614456	3416	4.30372e-05	2.6e-05	0.00036	0.942348	2550
rs17782270-cg04466549	-5.1e-05	0.000102	0.616151	no	3384	0.1008	0.002107	0.000848	0.0130503	8:23572332	rs17782270	G	A	0.2203	cg04466549	8	23567747	S_Shore	NA	NA	cis	0.240648	-0.000238	0.000141	0.0919966	1718	0.0462767	-3e-06	0.000106	0.979455	3384	0.0301379	-8.5e-05	0.000151	0.573841	2527
rs3750228-cg04467334	0.000442	0.000341	0.195119	no	3415	0.6562	0.026434	0.004226	4.50361e-10	8:70980738	rs3750228	C	T	0.1246	cg04467334	11	6291927	N_Shore	CCKBR	Body	trans	8.79579e-07	0.001062	0.000444	0.0171399	1731	3.2573e-09	0.000455	0.000341	0.181789	3415	1.74147e-08	0.000862	0.000491	0.0792812	2550
rs34807569-cg04467958	2e-06	6e-06	0.788451	no	3373	0.0161	-0.000244	5.4e-05	7.16849e-06	8:17739229	rs34807569	G	C	0.3068	cg04467958	8	17780063	Island	PCM1	TSS1500	cis	0.000372309	-1.2e-05	9e-06	0.158653	1710	5.72988e-06	2e-06	7e-06	0.741724	3373	1.08925e-05	9e-06	1e-05	0.319959	2520
rs10112927-cg04470072	6.7e-05	0.000183	0.712699	no	3390	0.1986	-0.009068	0.001762	2.81888e-07	8:85654705	rs10112927	G	A	0.3669	cg04470072	8	87082014	Island	PSKH2	TSS200	trans	0.000132984	2.8e-05	0.000227	0.902387	1712	5.45721e-07	9.1e-05	0.000188	0.627561	3390	9.06682e-07	0.000145	0.000254	0.568357	2527
rs4150896-cg04470072	3e-06	0.000394	0.993582	no	3390	0.1986	-0.001697	0.003827	0.657537	8:86105261	rs4150896	C	T	0.05607	cg04470072	8	87082014	Island	PSKH2	TSS200	cis	0.381452	0.000335	0.000494	0.497615	1712	0.473908	-0.00012	0.000406	0.766866	3390	0.601422	0.000301	0.000549	0.583901	2527
rs11987249-cg04470072	0.00041	0.000174	0.0186288	no	3390	0.1986	-0.024284	0.001642	6.49424e-48	8:86997163	rs11987249	C	G	0.4173	cg04470072	8	87082014	Island	PSKH2	TSS200	cis	1.05859e-25	0.000243	0.000218	0.264744	1712	1.08857e-45	0.000425	0.000179	0.017835	3390	9.94728e-37	0.000676	0.000238	0.00460892	2527
rs1441249-cg04470072	-0.000242	0.000179	0.176044	no	3390	0.1986	-0.005701	0.001708	0.000851584	8:87614243	rs1441249	T	C	0.4593	cg04470072	8	87082014	Island	PSKH2	TSS200	cis	0.0308438	-0.000443	0.000226	0.049845	1712	0.00101277	-0.000257	0.000184	0.16314	3390	0.000180935	2.8e-05	0.000247	0.909384	2527
rs13439388-cg04478080	-2.9e-05	0.000139	0.832204	no	3386	0.7331	0.008784	0.00124	1.73034e-12	8:31040069	rs13439388	A	G	0.4632	cg04478080	8	31041911	OpenSea	NA	NA	cis	4.45668e-05	-9.4e-05	0.000188	0.615766	1716	2.51098e-12	5e-06	0.00014	0.972913	3386	2.28418e-11	-0.000417	0.000195	0.032935	2531
rs59941027-cg04480158	0.000142	0.000212	0.502967	no	3397	0.809	-0.004671	0.002069	0.0240655	8:670092	rs59941027	G	C	0.1672	cg04480158	8	986271	Island	NA	NA	cis	0.580194	1.2e-05	0.000277	0.964998	1719	0.0147659	0.000176	0.000217	0.418249	3397	0.0248709	0.00022	0.000312	0.479814	2537
rs11778949-cg04480158	8.9e-05	0.000195	0.647986	no	3397	0.809	-0.008841	0.001907	3.7071e-06	8:999463	rs11778949	T	C	0.2096	cg04480158	8	986271	Island	NA	NA	cis	0.0155938	0.000148	0.000259	0.567631	1719	2.57117e-06	7.2e-05	0.000198	0.716132	3397	3.72571e-05	0.000343	0.000288	0.233397	2537
rs883779-cg04480158	-0.000179	0.000196	0.360024	no	3397	0.809	0.019927	0.001893	1.64665e-25	8:898845	rs883779	C	T	0.2356	cg04480158	8	986271	Island	NA	NA	cis	8.75367e-09	0.00016	0.000277	0.563299	1719	4.242e-26	-0.0002	0.0002	0.316846	3397	2.39041e-19	-6.5e-05	0.000287	0.822069	2537
rs7826125-cg04491064	-2.4e-05	7.6e-05	0.749562	no	3376	0.8752	0.000931	0.000675	0.167894	8:82632694	rs7826125	C	T	0.3929	cg04491064	8	82601695	S_Shelf	NA	NA	cis	0.0237886	-7.4e-05	0.000107	0.489	1709	0.184436	-1.3e-05	7.7e-05	0.86946	3376	0.0745569	-0.000111	0.0001	0.263864	2516
rs12056807-cg04495336	-0.000211	6.1e-05	0.000525027	no	3317	0.0461	0.006337	0.000589	1.44685e-26	8:2595684	rs12056807	C	G	0.4648	cg04495336	8	2419119	Island	NA	NA	cis	2.96299e-11	-5.6e-05	8.1e-05	0.485127	1684	9.60609e-27	-0.000211	6.1e-05	0.000586431	3317	2.13031e-15	-0.000133	9.2e-05	0.150547	2478
rs1483804-cg04495336	-5.3e-05	9e-05	0.556552	no	3317	0.0461	0.001438	0.000885	0.104369	8:2479926	rs1483804	C	G	0.1344	cg04495336	8	2419119	Island	NA	NA	cis	0.504683	0.000112	0.000119	0.349696	1684	0.0991634	-6e-05	9.1e-05	0.509203	3317	0.178108	-3e-05	0.000137	0.823683	2478
rs6980996-cg04495993	0.00013	0.000172	0.448324	no	3406	0.7363	-0.011631	0.00165	2.20235e-12	8:51002530	rs6980996	T	C	0.2312	cg04495993	8	50980859	OpenSea	SNTG1	5'UTR	cis	9.27828e-08	4e-05	0.000238	0.867178	1726	3.55128e-13	0.000111	0.000173	0.521063	3406	6.47166e-10	0.000106	0.000249	0.670076	2545
rs10093542-cg04496177	0.000154	0.000204	0.448944	no	3380	0.1516	0.010198	0.001878	6.04978e-08	8:95486881	rs10093542	G	A	0.04716	cg04496177	8	95486754	N_Shore	RAD54B	5'UTR	cis	1.40704e-06	0.000291	0.000272	0.285082	1707	9.35484e-06	0.000224	0.000215	0.298866	3380	3.29858e-05	0.00068	0.000295	0.021344	2524
rs116977022-cg04502852	-0.00055	0.000398	0.167984	no	3408	0.3147	-0.040779	0.003277	9.54091e-35	8:131045527	rs116977022	T	C	0.06507	cg04502852	8	131450313	OpenSea	NA	NA	cis	5.06587e-18	-0.000975	0.000529	0.0660857	1728	1.14326e-25	-0.000337	0.000472	0.475417	3408	5.01686e-30	-0.000284	0.000561	0.612325	2543
rs1446534-cg04504004	3.3e-05	3.2e-05	0.313338	no	3395	0.9336	-0.002445	0.000293	9.63327e-17	8:117957039	rs1446534	T	C	0.2632	cg04504004	8	117954965	OpenSea	C8orf85	3'UTR	cis	9.16083e-08	3.7e-05	4.2e-05	0.374857	1722	2.60829e-17	3.4e-05	3.4e-05	0.311739	3395	8.60607e-12	-2.2e-05	4.5e-05	0.621194	2533
rs2513985-cg04517323	-8.7e-05	5.9e-05	0.143036	no	3355	0.0671	-0.002573	0.000543	2.2845e-06	8:98785485	rs2513985	C	G	0.3886	cg04517323	8	98788873	Island	LAPTM4B	Body	cis	6.11194e-05	-0.000113	7.8e-05	0.149671	1702	3.88439e-06	-9.8e-05	6.3e-05	0.122286	3355	2.82016e-06	-0.000121	9.5e-05	0.202382	2518
rs4527917-cg04517738	0.000178	0.000172	0.300541	no	3404	0.7008	-0.003178	0.001534	0.0383422	8:66307473	rs4527917	A	G	0.4501	cg04517738	8	66196608	OpenSea	NA	NA	cis	0.0127874	-2.2e-05	0.000226	0.921256	1729	0.0360919	0.000171	0.000174	0.326279	3404	0.240036	2.8e-05	0.000236	0.904541	2538
rs13260950-cg04520078	-0.000239	0.000367	0.514903	no	3409	0.4349	-0.042078	0.004104	2.6922e-24	8:43079530	rs13260950	G	T	0.06338	cg04520078	8	43101622	Island	NA	NA	cis	4.54218e-11	-0.000321	0.00052	0.537558	1728	1.83014e-26	-0.000148	0.000369	0.688129	3409	1.01714e-17	-0.000917	0.000521	0.0787192	2547
rs7832157-cg04522498	-0.00081	0.00021	0.000124315	no	3402	0.8513	0.011548	0.001739	3.68719e-11	8:140913569	rs7832157	T	C	0.2493	cg04522498	8	140902310	OpenSea	TRAPPC9;TRAPPC9	Body;Body	cis	2.08696e-05	-0.000596	0.000277	0.0318256	1726	8.03402e-10	-0.0009	0.000221	4.73483e-05	3402	0.0027835	5.3e-05	0.000231	0.818034	2542
rs2467663-cg04528054	6.8e-05	6.9e-05	0.330307	no	3371	0.879	0.000399	0.000614	0.515215	8:145955007	rs2467663	C	T	0.3264	cg04528054	8	145955016	N_Shore	ZNF251	Body	cis	0.909593	-1.9e-05	9.9e-05	0.850013	1706	0.543297	7.8e-05	7e-05	0.267106	3371	0.202377	2e-05	0.000105	0.8514	2525
rs7010501-cg04530127	1.7e-05	0.000123	0.887624	no	3416	0.6194	-0.00666	0.001107	2.00802e-09	8:18380124	rs7010501	C	A	0.2937	cg04530127	3	12848516	N_Shelf	CAND2;CAND2	Body;Body	trans	0.000549149	-0.000192	0.000163	0.239942	1732	1.57858e-09	2.2e-05	0.000125	0.858612	3416	1.98056e-08	0.000189	0.000174	0.275358	2550
rs35847380-cg04532707	-0.00011	0.000266	0.680122	no	3408	0.7893	-0.006125	0.00229	0.00752635	8:145603870	rs35847380	T	C	0.07294	cg04532707	8	145637525	N_Shore	NA	NA	cis	0.000951442	-6.6e-05	0.000368	0.85833	1729	0.00508349	-2.5e-05	0.000269	0.925664	3408	0.0153706	-0.000122	0.000371	0.742429	2545
rs8191511-cg04541228	0.000228	7e-05	0.00128401	no	3381	0.8556	-0.006087	0.000606	2.07504e-23	8:11626422	rs8191511	T	C	0.2325	cg04541228	8	11625883	N_Shore	NEIL2;NEIL2;NEIL2;NEIL2	TSS1500;TSS1500;TSS1500;TSS1500	cis	3.10003e-13	0.000301	9.6e-05	0.00193144	1709	1.82022e-23	0.000233	7.2e-05	0.00126448	3381	3.25112e-13	5.2e-05	9.2e-05	0.572879	2522
rs10110304-cg04544196	4.7e-05	0.000144	0.745689	no	3386	0.1812	0.001319	0.001337	0.323907	8:52739422	rs10110304	A	C	0.08147	cg04544196	8	52807648	N_Shelf	PCMTD1	5'UTR	cis	0.439762	0.00016	0.000189	0.396509	1713	0.260749	7.2e-05	0.000158	0.649265	3386	0.108677	-0.000309	0.000218	0.157694	2530
rs2639919-cg04548327	-0.00023	0.000104	0.0277464	no	3413	0.7634	-0.004089	0.000911	7.51413e-06	8:71875128	rs2639919	A	G	0.4958	cg04548327	8	71716525	OpenSea	NA	NA	cis	0.00443476	-5.1e-05	0.000141	0.715752	1731	8.94989e-07	-0.000256	0.00011	0.020186	3413	7.44e-07	-0.000123	0.000143	0.390737	2548
rs12546042-cg04548483	6e-05	0.000144	0.674376	no	3414	0.3636	0.023315	0.001405	1.96048e-59	8:145567872	rs12546042	T	C	0.4483	cg04548483	8	145597148	N_Shore	ADCK5	TSS1500	cis	1.13846e-26	0.000223	0.00019	0.242035	1731	1.1138e-57	9.5e-05	0.000148	0.522559	3414	1.38479e-49	-4.7e-05	0.000192	0.804447	2549
rs12216824-cg04548483	-0.000208	0.000151	0.168515	no	3414	0.3636	0.010038	0.001539	8.10772e-11	8:145915324	rs12216824	A	G	0.3505	cg04548483	8	145597148	N_Shore	ADCK5	TSS1500	cis	5.06572e-07	-0.000217	0.000204	0.287088	1731	2.07726e-10	-0.00028	0.000156	0.0722667	3414	1.07852e-08	-0.000366	0.000201	0.0683204	2549
rs421695-cg04549460	-2.2e-05	2.7e-05	0.42351	no	3304	0.0298	-0.000374	0.000238	0.115545	8:109117403	rs421695	C	T	0.4612	cg04549460	8	109095975	S_Shore	RSPO2	TSS200	cis	0.903141	-2.6e-05	3.6e-05	0.463744	1676	0.0440092	-2.6e-05	2.9e-05	0.359558	3304	0.142097	-1.9e-05	4.4e-05	0.666933	2475
rs34232350-cg04552451	3.6e-05	4.4e-05	0.404125	no	3318	0.0386	0.000891	0.000377	0.0182166	8:144519154	rs34232350	C	T	0.2503	cg04552451	8	144852873	Island	NA	NA	cis	0.0220517	0.000119	6.2e-05	0.0541396	1684	0.0152473	3.5e-05	4.4e-05	0.417708	3318	0.0145459	4.8e-05	6.7e-05	0.46999	2483
rs13252381-cg04552451	0.000283	3.7e-05	2.64013e-14	yes	3318	0.0386	0.0056	0.000316	4.91472e-67	8:144822591	rs13252381	C	T	0.409	cg04552451	8	144852873	Island	NA	NA	cis	1.04728e-33	0.000283	5.3e-05	1.3812e-07	1684	1.33571e-66	0.000286	3.7e-05	1.78768e-14	3318	1.11e-52	0.000577	5.5e-05	2.02828e-24	2483
rs17180310-cg04554929	0.000113	0.000171	0.508684	no	3397	0.324	-0.001414	0.004368	0.746103	8:105810705	rs17180310	C	A	0.4085	cg04554929	8	105342491	Island	NA	NA	cis	0.0671064	0.000134	0.000231	0.56263	1725	0.741	0.000113	0.000173	0.514837	3397	0.840041	0.000127	0.000271	0.63993	2535
rs13261924-cg04554929	0.000113	0.000199	0.569236	no	3397	0.324	0.090734	0.004842	1.9102e-74	8:105019454	rs13261924	C	A	0.217	cg04554929	8	105342491	Island	NA	NA	cis	1.29296e-36	1.6e-05	0.000271	0.954372	1725	6.28665e-75	0.000153	0.000201	0.446014	3397	1.74864e-55	-0.000537	0.000312	0.0856903	2535
rs3802204-cg04554929	6.9e-05	0.000245	0.77894	no	3397	0.324	-0.106851	0.005979	3.49605e-68	8:105367121	rs3802204	G	A	0.1339	cg04554929	8	105342491	Island	NA	NA	cis	7.03205e-36	-3.9e-05	0.000327	0.905724	1725	2.46636e-68	0.000111	0.000248	0.654257	3397	1.12635e-48	0.000613	0.000387	0.113091	2535
rs8218-cg04559159	3e-05	0.000115	0.797375	no	3275	0.8307	-0.027238	0.001597	2.00951e-62	8:99114970	rs8218	C	A	0.2221	cg04559159	8	99165228	OpenSea	POP1;POP1;POP1	Body;Body;Body	cis	1.33702e-31	6.8e-05	0.000141	0.630895	1657	5.19259e-64	3.4e-05	0.000116	0.765789	3275	2.6548e-47	-2.1e-05	0.000167	0.902078	2447
rs11785453-cg04563438	0.000261	0.000129	0.0438376	no	3415	0.1675	-0.006367	0.001182	7.70677e-08	8:41987243	rs11785453	A	G	0.1164	cg04563438	8	42065244	OpenSea	PLAT;PLAT	TSS200;TSS200	cis	0.000785032	0.00031	0.000177	0.0804989	1732	0.000130446	0.000452	0.00015	0.00258835	3415	1.93192e-07	0.000491	0.000185	0.00799829	2549
rs1078188-cg04565464	5.1e-05	4.7e-05	0.280777	no	3409	0.0758	0.002834	0.000454	4.93334e-10	8:108117047	rs1078188	C	A	0.3407	cg04565464	8	145669602	Island	NFKBIL2	Body	trans	5.63563e-10	3.9e-05	6.3e-05	0.531874	1726	6.95974e-10	4.5e-05	4.7e-05	0.339971	3409	4.16825e-08	8.3e-05	7e-05	0.235195	2543
rs2472205-cg04565547	-6.3e-05	8.8e-05	0.471749	no	3407	0.0578	-0.00012	0.000778	0.877638	8:17924739	rs2472205	T	A	0.04097	cg04565547	8	17941012	N_Shore	ASAH1;ASAH1;ASAH1	Body;Body;Body	cis	0.674383	-1.4e-05	0.000119	0.907141	1726	0.939926	-2e-06	9.1e-05	0.981135	3407	0.893253	-0.000206	0.000128	0.108272	2544
rs6991579-cg04567466	-7e-06	6e-06	0.267132	no	3366	0.0175	9.6e-05	5.8e-05	0.0962756	8:750894	rs6991579	G	A	0.3512	cg04567466	1	23894902	Island	NA	NA	trans	0.939561	-5e-06	8e-06	0.541602	1709	0.125543	-6e-06	7e-06	0.331963	3366	0.897387	9e-06	9e-06	0.314921	2511
rs899106-cg04568264	0.000131	0.000102	0.197005	no	3416	0.7133	-2.9e-05	0.000921	0.975185	8:54404955	rs899106	G	A	0.2485	cg04568264	8	54506557	N_Shore	NA	NA	cis	0.775778	0.000269	0.000139	0.0531099	1732	0.809326	0.000123	0.000106	0.245279	3416	0.204445	-0.000179	0.000142	0.208942	2550
rs7846314-cg04577162	-3.3e-05	0.000248	0.894588	no	3414	0.5933	0.007233	0.00212	0.000651733	8:61650831	rs7846314	T	A	0.1832	cg04577162	7	73667397	N_Shore	RFC2;RFC2	Body;Body	trans	0.00411933	-0.000166	0.000331	0.615695	1730	0.00328637	-0.000108	0.00028	0.699906	3414	0.000912967	-0.000518	0.000312	0.097683	2550
rs3750228-cg04585209	0.00019	0.000458	0.678276	no	3413	0.7108	0.052397	0.006411	4.26518e-16	8:70980738	rs3750228	C	T	0.1246	cg04585209	11	6292311	Island	CCKBR	Body	trans	1.44636e-11	0.000511	0.000596	0.392079	1731	9.32702e-16	0.000267	0.00046	0.561826	3413	1.21683e-12	0.000764	0.000635	0.228965	2547
rs6992294-cg04591709	0.000237	0.000146	0.103973	no	3413	0.5568	-0.011312	0.001303	6.10019e-18	8:102170872	rs6992294	A	T	0.3404	cg04591709	8	102235927	N_Shore	NA	NA	cis	2.84558e-09	0.000108	0.000201	0.591998	1729	5.08449e-15	0.000234	0.000151	0.121427	3413	1.00695e-13	0.000264	0.000205	0.198179	2549
rs7834633-cg04591732	-6.1e-05	7.8e-05	0.435224	no	3382	0.9368	-0.005585	0.000663	5.6413e-17	8:2044363	rs7834633	A	G	0.4214	cg04591732	17	79419108	N_Shore	BAHCC1	Body	trans	2.63307e-07	1.2e-05	0.000104	0.910797	1712	8.1927e-16	-7.4e-05	7.9e-05	0.349699	3382	7.71381e-14	-0.000159	0.000103	0.122249	2529
rs1350886-cg04592747	9.6e-05	2.2e-05	9.32316e-06	no	3267	0.0309	0.004446	0.000206	2.24586e-96	8:70065815	rs1350886	G	A	0.2179	cg04592747	11	66035942	Island	RAB1B	TSS200	trans	2.08987e-38	0.000153	3e-05	7.17164e-07	1651	2.82349e-96	9.4e-05	2.2e-05	1.76708e-05	3267	5.46903e-80	0.000111	3.2e-05	0.000679805	2438
rs2472135-cg04592747	8.1e-05	1.8e-05	4.94338e-06	no	3267	0.0309	0.002838	0.000172	1.54419e-58	8:70006121	rs2472135	A	G	0.4612	cg04592747	11	66035942	Island	RAB1B	TSS200	trans	1.12282e-26	9.2e-05	2.6e-05	0.000379288	1651	3.65467e-58	8.3e-05	1.8e-05	3.96529e-06	3267	9.37917e-47	0.000145	2.6e-05	4.30123e-08	2438
rs11136343-cg04594598	0.000141	5.7e-05	0.0136984	no	3395	0.0568	0.001197	0.000496	0.0158841	8:145058986	rs11136343	G	A	0.382	cg04594598	8	145105319	Island	NA	NA	cis	0.071477	0.000193	8.1e-05	0.0170674	1720	0.0301057	0.000154	6.2e-05	0.0138579	3395	0.00917296	0.000221	8.9e-05	0.0132157	2542
rs748195-cg04595807	-0.000274	0.000177	0.121141	no	3415	0.7102	0.006694	0.001526	1.19609e-05	8:145682514	rs748195	C	T	0.4756	cg04595807	8	145674353	N_Shore	NA	NA	cis	0.00204393	-0.000338	0.000223	0.131418	1731	1.47251e-05	-0.000266	0.000188	0.156782	3415	0.000357579	-0.000337	0.00023	0.143363	2549
rs1865247-cg04597393	-5.1e-05	0.000116	0.657392	no	3350	0.146	0.00013	0.000989	0.895153	8:142274654	rs1865247	A	T	0.3054	cg04597393	8	142276533	OpenSea	NA	NA	cis	0.892587	-8e-05	0.000155	0.604764	1696	0.985691	-7.1e-05	0.000132	0.592492	3350	0.91425	-1.6e-05	0.000162	0.922761	2501
rs776272-cg04600055	-0.000118	0.000142	0.404573	no	3337	0.2775	-0.004723	0.001307	0.000305377	8:102091906	rs776272	A	G	0.2311	cg04600055	8	102092805	Island	NA	NA	cis	0.00841267	-0.000185	0.000191	0.331847	1690	0.000415167	-0.000102	0.000145	0.484021	3337	0.000164519	-8e-05	0.000208	0.699047	2485
rs12541135-cg04610985	6.8e-05	6.5e-05	0.29299	no	3399	0.8898	0.002199	0.000561	8.95905e-05	8:20224281	rs12541135	A	C	0.4097	cg04610985	8	20237098	OpenSea	NA	NA	cis	0.0137723	9.4e-05	8.8e-05	0.285432	1722	0.000119546	5.8e-05	6.7e-05	0.384193	3399	1.78811e-05	5.2e-05	8.3e-05	0.527632	2538
rs17581781-cg04624228	5.4e-05	4.7e-05	0.249046	no	3331	0.0608	-0.001229	0.000382	0.00128796	8:38410557	rs17581781	A	G	0.191	cg04624228	8	38411598	OpenSea	NA	NA	cis	0.128306	4.2e-05	6.3e-05	0.507657	1695	0.0106806	6.4e-05	4.8e-05	0.175461	3331	0.0744477	-2.8e-05	6.4e-05	0.663995	2470
rs77385495-cg04624413	0.000118	0.000336	0.725504	no	3406	0.6459	0.001777	0.002784	0.523363	8:41509180	rs77385495	C	T	0.05175	cg04624413	8	41504763	S_Shore	NKX6-3	1stExon	cis	0.675991	0.000465	0.000494	0.347028	1726	0.525474	0.000155	0.000339	0.647199	3406	0.481851	0.000491	0.00047	0.296113	2542
rs12237170-cg04630810	5.1e-05	4.7e-05	0.272507	no	3374	0.036	-0.001143	0.000421	0.00665245	9:4671659	rs12237170	G	C	0.1464	cg04630810	9	4662735	Island	C9orf68;PPAPDC2	Body;1stExon	cis	0.129334	2.9e-05	6.4e-05	0.644033	1709	0.0186958	4.8e-05	4.8e-05	0.317011	3374	0.0230308	7.4e-05	7e-05	0.292042	2521
rs13270194-cg04636166	0.000117	0.00017	0.492733	no	3373	0.7084	0.008755	0.001504	6.48012e-09	8:8378102	rs13270194	C	T	0.4687	cg04636166	8	6914420	OpenSea	DEFA5	TSS200	trans	1.74038e-06	6.6e-05	0.000218	0.761053	1710	6.23154e-08	4.6e-05	0.000178	0.797638	3373	2.9304e-08	0.000265	0.000195	0.174496	2513
rs13250252-cg04636166	0.001281	0.000166	3.30046e-14	no	3373	0.7084	0.000307	0.00152	0.83985	8:6900512	rs13250252	T	G	0.3878	cg04636166	8	6914420	OpenSea	DEFA5	TSS200	cis	0.489673	0.001116	0.000219	5.12736e-07	1710	0.992818	0.001306	0.000174	1.42548e-13	3373	8.98876e-07	0.000543	0.000197	0.00581045	2513
rs12549007-cg04640109	-0.000156	0.000174	0.368418	no	3392	0.1232	-0.00385	0.001553	0.0132076	8:106425083	rs12549007	C	G	0.1443	cg04640109	8	106330173	N_Shore	ZFPM2	TSS1500	cis	0.0162529	-0.000519	0.000233	0.0263377	1721	0.0067424	-0.000178	0.000176	0.312472	3392	0.0197766	-0.0003	0.00024	0.211066	2528
rs2721266-cg04640809	-0.000125	0.000108	0.248619	no	3383	0.8166	-0.029628	0.00097	3.97572e-180	8:2753127	rs2721266	A	G	0.3893	cg04640809	8	2752782	OpenSea	NA	NA	cis	1.10105e-86	-0.000146	0.000144	0.310602	1713	6.32562e-159	-0.000178	0.000113	0.115795	3383	8.88871e-148	-0.000338	0.000158	0.032927	2532
rs1347547-cg04645534	0.000395	0.000503	0.432296	no	3375	0.3952	0.004827	0.004578	0.291849	8:23706801	rs1347547	G	A	0.02325	cg04645534	8	23712550	OpenSea	STC1	TSS1500	cis	0.956421	0.000891	0.000673	0.185983	1705	0.119226	0.000511	0.000549	0.351817	3375	0.0821649	0.000577	0.000716	0.420857	2526
rs7386165-cg04647835	8.9e-05	0.000189	0.63705	no	3384	0.7318	-0.001296	0.001588	0.414592	8:131493673	rs7386165	T	G	0.4736	cg04647835	8	131495998	OpenSea	NA	NA	cis	0.0106672	0.000208	0.000255	0.413624	1712	0.177292	0.000153	0.000196	0.434679	3384	0.995519	-0.000141	0.000256	0.583532	2536
rs117443054-cg04648500	3.5e-05	0.000171	0.839134	no	3381	0.8399	-0.010201	0.001572	9.95129e-11	8:66566223	rs117443054	A	G	0.06994	cg04648500	8	66581044	OpenSea	MTFR1;MTFR1;MTFR1	5'UTR;5'UTR;TSS1500	cis	0.000401524	8.6e-05	0.000214	0.689067	1712	3.17393e-11	-1.1e-05	0.000178	0.950495	3381	8.31345e-09	-7e-06	0.000245	0.976429	2530
rs3988301-cg04649769	0.000142	0.000105	0.177197	no	3385	0.8594	-0.005018	0.000917	4.85518e-08	8:19770379	rs3988301	G	T	0.1436	cg04649769	8	19799278	S_Shore	LPL	Body	cis	0.00114113	6e-06	0.000136	0.963094	1716	2.49613e-08	0.000133	0.000108	0.216698	3385	1.1495e-05	0.000185	0.000151	0.220402	2533
rs955819-cg04650834	-0.000402	0.00025	0.107165	no	3415	0.5282	-0.023825	0.002183	3.01799e-27	8:49311560	rs955819	C	T	0.2487	cg04650834	8	49456262	OpenSea	NA	NA	cis	2.09154e-12	-0.000599	0.000324	0.0642576	1732	8.37955e-29	-0.000471	0.000265	0.0756572	3415	2.69475e-33	0.00029	0.000299	0.333045	2549
rs72685546-cg04651548	-0.00013	0.000302	0.666302	no	3411	0.78	0.004792	0.002929	0.101892	8:143223381	rs72685546	G	C	0.08185	cg04651548	8	143085905	OpenSea	NA	NA	cis	0.174182	-0.000447	0.00041	0.276949	1728	0.0929072	-0.000126	0.000307	0.68054	3411	0.336299	-0.000103	0.000455	0.820543	2546
rs13282686-cg04651548	0.000176	0.000163	0.280536	no	3411	0.78	0.02727	0.001509	1.2056e-69	8:143070313	rs13282686	C	G	0.4911	cg04651548	8	143085905	OpenSea	NA	NA	cis	8.28395e-29	0.000209	0.000219	0.338498	1728	1.2771e-66	0.000177	0.000165	0.283498	3411	3.22692e-59	-0.000137	0.000233	0.557463	2546
rs16934020-cg04652282	0.001018	0.000336	0.00248098	no	3403	0.6595	0.015278	0.002527	1.66465e-09	8:68945098	rs16934020	G	C	0.1188	cg04652282	8	68944366	OpenSea	PREX2;PREX2	Body;Body	cis	1.5123e-05	0.001663	0.00045	0.000233846	1726	6.13608e-10	0.000835	0.000357	0.0193075	3403	1.0166e-16	0.000466	0.00037	0.208221	2545
rs523598-cg04654363	-0.000149	0.000109	0.170262	no	3413	0.2319	-0.011507	0.001025	1.00209e-28	8:8589117	rs523598	C	T	0.457	cg04654363	8	8581213	Island	NA	NA	cis	2.58115e-15	-0.000168	0.000146	0.249446	1730	8.05922e-29	-0.000134	0.000111	0.227145	3413	3.25716e-25	-7e-06	0.000162	0.965962	2548
rs2737247-cg04656070	8e-05	0.000261	0.760455	no	3403	0.3472	-0.0014	0.002375	0.555695	8:116660365	rs2737247	G	A	0.3311	cg04656070	8	116661063	S_Shore	TRPS1	5'UTR	cis	0.394117	0.000212	0.000336	0.527857	1723	0.531053	6.8e-05	0.000271	0.803159	3403	0.972935	-0.000272	0.000338	0.421182	2540
rs6476884-cg04661128	2.3e-05	2.4e-05	0.33901	no	3375	0.0405	-0.000611	0.000211	0.00382604	9:4654963	rs6476884	C	T	0.4663	cg04661128	9	4661938	N_Shore	PPAPDC2;C9orf68	TSS1500;Body	cis	0.0311538	1.2e-05	3.2e-05	0.712684	1717	0.013351	1.1e-05	2.5e-05	0.671189	3375	0.129596	-5.7e-05	3e-05	0.062088	2523
rs143292073-cg04662594	-0.000598	0.0004	0.135118	no	3411	0.4654	-0.008979	0.00333	0.0070351	8:21887850	rs143292073	G	A	0.06525	cg04662594	8	21917015	S_Shelf	EPB49;EPB49;EPB49;EPB49;EPB49;EPB49	5'UTR;5'UTR;5'UTR;5'UTR;5'UTR;5'UTR	cis	0.00336774	-0.000579	0.000548	0.290941	1729	0.00599632	-0.000624	0.000398	0.117582	3411	0.000467994	-2e-05	0.00047	0.965235	2546
rs112486372-cg04662594	0.001369	0.000995	0.169304	no	3411	0.4654	0.106424	0.008241	3.10701e-37	8:21934686	rs112486372	T	C	0.01181	cg04662594	8	21917015	S_Shelf	EPB49;EPB49;EPB49;EPB49;EPB49;EPB49	5'UTR;5'UTR;5'UTR;5'UTR;5'UTR;5'UTR	cis	1.30082e-17	0.002657	0.00136	0.0514435	1729	1.20845e-37	0.001347	0.00099	0.174191	3411	2.22307e-40	-0.000397	0.001232	0.747389	2546
rs62491284-cg04663870	-3.2e-05	2.8e-05	0.267517	no	3325	0.0268	-0.001426	0.000272	1.66495e-07	8:4844961	rs62491284	C	G	0.1455	cg04663870	8	4851008	Island	CSMD1	Body	cis	0.0112838	-5.8e-05	3.7e-05	0.119265	1683	2.91486e-07	-2.6e-05	2.9e-05	0.368424	3325	5.04101e-07	-4e-05	4.2e-05	0.334629	2483
rs62484228-cg04670874	3.9e-05	0.000112	0.727544	no	3367	0.7831	0.008145	0.000983	1.68692e-16	8:691091	rs62484228	C	G	0.2981	cg04670874	8	636371	N_Shore	ERICH1	Body	cis	9.97396e-10	0.000115	0.00015	0.442176	1705	1.83305e-15	3.4e-05	0.000115	0.765392	3367	1.96479e-13	0.000148	0.000155	0.340021	2516
rs7387116-cg04671734	-0.00022	0.000171	0.198332	no	3412	0.3511	-0.023554	0.002874	3.5482e-16	8:2581348	rs7387116	T	C	0.3168	cg04671734	8	2591207	OpenSea	NA	NA	cis	5.17252e-08	-0.000313	0.000222	0.15893	1732	3.05259e-16	-0.000212	0.000171	0.216581	3412	4.17134e-13	6.2e-05	0.000241	0.795977	2548
rs4735956-cg04671803	1.4e-05	0.000139	0.920228	no	3403	0.8171	0.005931	0.001436	3.7353e-05	8:865242	rs4735956	C	G	0.458	cg04671803	8	1156729	OpenSea	NA	NA	cis	0.0349142	-1.8e-05	0.000187	0.924749	1727	2.01189e-05	1.2e-05	0.000141	0.93336	3403	0.000614488	9.3e-05	0.000183	0.613329	2541
rs11136359-cg04671803	0.000195	0.00018	0.2788	no	3403	0.8171	-0.036991	0.001745	1.69316e-93	8:1152506	rs11136359	T	A	0.175	cg04671803	8	1156729	OpenSea	NA	NA	cis	4.75223e-44	4.3e-05	0.000239	0.855795	1727	1.85171e-91	0.000213	0.000182	0.242231	3403	3.48483e-77	0.000499	0.000234	0.0334878	2541
rs4518680-cg04675946	5e-06	0.000221	0.98148	no	3412	0.5302	0.004327	0.002442	0.0764459	8:25798692	rs4518680	T	C	0.1478	cg04675946	8	26047805	Island	NA	NA	cis	0.0194628	0.000164	0.000279	0.556757	1729	0.100263	4e-05	0.000231	0.862112	3412	0.0168704	-0.000322	0.000281	0.251482	2549
rs7815375-cg04675946	0.00014	0.000205	0.493373	no	3412	0.5302	0.015961	0.002204	5.4497e-13	8:25995651	rs7815375	C	T	0.1795	cg04675946	8	26047805	Island	NA	NA	cis	6.78522e-06	0.000396	0.000257	0.124794	1729	3.89575e-13	9.5e-05	0.000214	0.657411	3412	3.22232e-10	0.000148	0.000264	0.575613	2549
rs72614027-cg04678462	0.001605	0.000453	0.000413994	no	3400	0.7858	-0.035084	0.004521	1.13062e-14	8:143422722	rs72614027	T	C	0.05832	cg04678462	8	143560821	S_Shore	BAI1	Body	cis	3.86176e-08	0.001446	0.000565	0.0106482	1722	6.13933e-15	0.001583	0.000477	0.000927117	3400	3.95221e-11	0.000936	0.000504	0.0636015	2536
rs1388796-cg04678462	3.7e-05	0.000217	0.863308	no	3400	0.7858	-0.003134	0.002153	0.145564	8:143096437	rs1388796	G	A	0.483	cg04678462	8	143560821	S_Shore	BAI1	Body	cis	0.739156	6.9e-05	0.00028	0.804982	1722	0.222258	1.5e-05	0.000228	0.948362	3400	0.178344	2.7e-05	0.000241	0.911248	2536
rs13270212-cg04678462	0.00067	0.000454	0.14032	no	3400	0.7858	-0.020041	0.004509	9.08657e-06	8:143264221	rs13270212	A	G	0.06469	cg04678462	8	143560821	S_Shore	BAI1	Body	cis	9.26149e-06	0.001038	0.00058	0.0741806	1722	1.55791e-05	0.00068	0.000478	0.154532	3400	1.80493e-06	0.001619	0.000494	0.00108543	2536
rs58535363-cg04685186	-0.000166	0.000188	0.376465	no	3410	0.6516	0.003459	0.001638	0.0348371	8:38349723	rs58535363	G	C	0.4535	cg04685186	8	38321005	N_Shelf	FGFR1;FGFR1;FGFR1;FGFR1;FGFR1;FGFR1;FGFR1	5'UTR;5'UTR;5'UTR;5'UTR;5'UTR;5'UTR;5'UTR	cis	0.122193	-0.000591	0.000247	0.0171612	1729	0.0221589	-9.3e-05	0.000193	0.630472	3410	0.184196	-0.000238	0.000254	0.348388	2547
rs307748-cg04685302	-0.000302	0.000177	0.0886391	no	3412	0.6999	-0.001372	0.001711	0.422822	8:142164446	rs307748	C	T	0.3439	cg04685302	8	142229056	Island	SLC45A4	Body	cis	0.524458	-0.000586	0.000232	0.0117301	1730	0.339624	-0.000235	0.000178	0.185592	3412	0.239922	-0.00045	0.000248	0.0695345	2546
rs2288997-cg04685302	-0.000314	0.000205	0.126646	no	3412	0.6999	-0.026963	0.001929	3.59457e-43	8:142200731	rs2288997	T	C	0.2079	cg04685302	8	142229056	Island	SLC45A4	Body	cis	2.59303e-26	-0.00067	0.000267	0.0125722	1730	1.41553e-41	-0.00025	0.000206	0.224743	3412	3.17977e-40	-0.000259	0.000287	0.367083	2546
rs9792381-cg04685442	-0.000243	0.000159	0.127439	no	3407	0.5259	-0.006591	0.001344	9.75305e-07	8:49302551	rs9792381	G	A	0.2822	cg04685442	8	49776492	OpenSea	NA	NA	cis	0.0108975	-0.000299	0.000205	0.146162	1727	1.67998e-07	-0.000301	0.000168	0.0728934	3407	4.89562e-07	-0.00022	0.000183	0.230054	2545
rs7005693-cg04685442	3.4e-05	0.000147	0.819149	no	3407	0.5259	-0.008888	0.001223	4.65604e-13	8:49987965	rs7005693	A	C	0.4661	cg04685442	8	49776492	OpenSea	NA	NA	cis	6.95652e-09	0.000141	0.0002	0.481238	1727	4.45803e-13	5.4e-05	0.000155	0.725831	3407	3.11157e-11	0.000102	0.00017	0.547519	2545
rs10503166-cg04687241	0.00012	0.000356	0.736053	no	3413	0.6948	-0.005146	0.003283	0.117056	8:1489918	rs10503166	G	A	0.1481	cg04687241	8	1616381	N_Shore	DLGAP2	Body	cis	0.110291	-3.8e-05	0.00046	0.934793	1730	0.116646	0.000135	0.000357	0.705385	3413	0.308776	8.3e-05	0.000486	0.864052	2548
rs13281249-cg04687241	0.000237	0.000271	0.380883	no	3413	0.6948	0.006804	0.00251	0.00674834	8:2076309	rs13281249	T	A	0.2843	cg04687241	8	1616381	N_Shore	DLGAP2	Body	cis	0.110912	0.000443	0.000364	0.224896	1730	0.00837134	0.000249	0.000272	0.359718	3413	0.00310091	0.000229	0.000375	0.54172	2548
rs2732319-cg04687486	0.000246	0.000409	0.54831	no	3401	0.2125	-0.016996	0.003543	1.68444e-06	8:33285601	rs2732319	T	C	0.02766	cg04687486	8	33330940	S_Shore	FUT10	TSS1500	cis	0.000423591	6.9e-05	0.000524	0.895524	1722	1.14558e-05	0.000285	0.000418	0.495821	3401	0.000351257	-0.000215	0.000561	0.701608	2537
rs11167138-cg04688051	3e-06	1.4e-05	0.842698	no	3336	0.0243	0.000235	0.00013	0.071709	8:143394283	rs11167138	C	T	0.4807	cg04688051	8	143858490	Island	LYNX1;LYNX1;LYNX1;LYNX1	5'UTR;5'UTR;TSS200;5'UTR	cis	0.0359891	2.5e-05	1.9e-05	0.176712	1692	0.0617133	4e-06	1.4e-05	0.758256	3336	0.0622108	0	2.1e-05	0.983202	2486
rs2717559-cg04688051	-6.7e-05	1.4e-05	8.49675e-07	no	3336	0.0243	-0.001704	0.000128	3.37622e-39	8:143882420	rs2717559	G	A	0.4586	cg04688051	8	143858490	Island	LYNX1;LYNX1;LYNX1;LYNX1	5'UTR;5'UTR;TSS200;5'UTR	cis	1.42644e-22	-8e-05	1.8e-05	1.24675e-05	1692	6.36457e-39	-6.4e-05	1.4e-05	2.85522e-06	3336	3.15336e-40	-1e-05	2.1e-05	0.631239	2486
rs77219701-cg04690729	-6.3e-05	0.000145	0.661908	no	3411	0.7457	0.002117	0.001281	0.0986145	8:133429951	rs77219701	G	A	0.2213	cg04690729	8	133494328	S_Shore	KCNQ3	TSS1500	cis	0.283628	-6.9e-05	0.000191	0.717132	1730	0.206387	4.4e-05	0.000152	0.772675	3411	0.32259	5.4e-05	0.000203	0.791773	2545
rs13251704-cg04690729	-0.000329	0.000143	0.0213698	no	3411	0.7457	0.00282	0.001273	0.0268423	8:133516844	rs13251704	G	A	0.256	cg04690729	8	133494328	S_Shore	KCNQ3	TSS1500	cis	0.941693	-0.000291	0.000188	0.122666	1730	0.0114156	-0.000337	0.000149	0.024081	3411	0.397135	-0.00034	0.0002	0.090636	2545
rs35762683-cg04712321	0.000239	0.000257	0.351804	no	3401	0.3817	0.009531	0.0024	7.29904e-05	8:23228679	rs35762683	A	G	0.07163	cg04712321	8	23312916	N_Shore	ENTPD4;ENTPD4	5'UTR;5'UTR	cis	0.000220614	-9.8e-05	0.000318	0.758192	1724	0.000709964	0.000239	0.000272	0.379505	3401	0.000324804	0.000449	0.000372	0.227993	2540
rs1518495-cg04717143	-6e-05	9.4e-05	0.523348	no	3412	0.2414	0.000588	0.000911	0.518563	8:37098793	rs1518495	T	C	0.4446	cg04717143	8	37555391	Island	ZNF703	Body	cis	0.603143	-8e-06	0.000124	0.94721	1730	0.36758	-3.2e-05	0.0001	0.746912	3412	0.937279	8e-06	0.00014	0.957159	2548
rs72673313-cg04723493	-0.000108	4.9e-05	0.029765	no	3369	0.0407	0.002547	0.000423	1.91173e-09	8:104190447	rs72673313	A	G	0.1239	cg04723493	8	104310810	Island	FZD6;FZD6;FZD6	TSS1500;TSS1500;5'UTR	cis	0.000619149	-7.8e-05	6.8e-05	0.250257	1711	6.84763e-09	-0.000121	5.1e-05	0.0173128	3369	0.000457361	1.1e-05	7.3e-05	0.87777	2514
rs7815695-cg04724477	8.9e-05	0.000243	0.713604	no	3415	0.4467	-0.010928	0.002193	6.56389e-07	8:124783978	rs7815695	G	C	0.1988	cg04724477	8	124780013	N_Shore	FAM91A1	TSS1500	cis	5.91605e-08	-0.000471	0.000319	0.140352	1731	3.94616e-07	0.000195	0.000264	0.459802	3415	6.11694e-06	-5.7e-05	0.000313	0.856104	2549
rs7838961-cg04737356	-5.6e-05	7.4e-05	0.450884	no	3369	0.8845	0.00012	0.000645	0.85287	8:22038952	rs7838961	A	G	0.4672	cg04737356	8	22058733	OpenSea	BMP1;BMP1;BMP1	Body;3'UTR;3'UTR	cis	0.640988	-2.1e-05	0.000102	0.838874	1710	0.763948	-4.9e-05	7.5e-05	0.51134	3369	0.563904	-6.2e-05	0.000107	0.561272	2519
rs876837-cg04744713	0.000395	0.000663	0.551466	no	3381	0.7485	0.02777	0.005654	9.48389e-07	8:142519814	rs876837	T	C	0.02494	cg04744713	8	142517440	OpenSea	FLJ43860	TSS200	cis	0.000108148	0.000131	0.000819	0.873457	1716	6.12039e-07	0.000625	0.000671	0.351338	3381	0.000135835	0.001558	0.000934	0.0954374	2525
rs118112195-cg04744713	0.001514	0.000631	0.0165087	no	3381	0.7485	0.011953	0.005444	0.0281996	8:142296612	rs118112195	A	G	0.02935	cg04744713	8	142517440	OpenSea	FLJ43860	TSS200	cis	0.0198815	0.001145	0.000836	0.171255	1716	0.0278559	0.001595	0.000641	0.0130868	3381	0.00548694	0.001647	0.000913	0.0713969	2525
rs78245962-cg04744713	-0.000209	0.000584	0.721068	no	3381	0.7485	-0.0013	0.005034	0.796308	8:142492906	rs78245962	G	A	0.03553	cg04744713	8	142517440	OpenSea	FLJ43860	TSS200	cis	0.899603	-0.000622	0.00074	0.401483	1716	0.925706	-0.000126	0.000591	0.831414	3381	0.496305	7.7e-05	0.00083	0.926228	2525
rs35221054-cg04745771	-5.3e-05	0.000155	0.733921	no	3412	0.6011	0.023886	0.00138	3.05846e-64	8:144944161	rs35221054	T	C	0.4734	cg04745771	8	144947579	S_Shore	EPPK1	TSS200	cis	1.76954e-31	-4.3e-05	0.000205	0.833119	1731	7.51721e-60	-4.7e-05	0.000161	0.767793	3412	6.01527e-54	-0.000272	0.00022	0.216809	2547
rs145951062-cg04746089	0.00056	0.000215	0.00948049	no	3411	0.6329	0.038143	0.002198	1.40043e-64	8:145507862	rs145951062	A	G	0.1399	cg04746089	8	145501862	N_Shore	BOP1	Body	cis	1.04501e-34	0.000547	0.000259	0.0353677	1731	1.48609e-63	0.000529	0.000221	0.0170476	3411	1.68692e-64	-0.000236	0.000311	0.448394	2545
rs6651423-cg04746089	-0.00015	0.000161	0.353053	no	3411	0.6329	-0.003222	0.001706	0.0590582	8:144759651	rs6651423	T	C	0.3809	cg04746089	8	145501862	N_Shore	BOP1	Body	cis	0.122272	-0.000115	0.000196	0.55816	1731	0.0461178	-0.000146	0.000165	0.377592	3411	0.0117452	0.000205	0.000232	0.3762	2545
rs13250252-cg04747619	0.0005	0.000144	0.000542306	no	3401	0.7423	9.8e-05	0.001344	0.941911	8:6900512	rs13250252	T	G	0.3878	cg04747619	8	6914838	OpenSea	DEFA5	TSS1500	cis	0.689161	0.000414	0.000189	0.0293816	1723	0.782565	0.000632	0.000158	6.91552e-05	3401	0.0411419	0.000101	0.000213	0.637237	2544
rs3829017-cg04749507	-5.5e-05	0.000129	0.668095	no	3408	0.4453	0.004646	0.001232	0.00016547	8:144357720	rs3829017	C	T	0.2309	cg04749507	6	32120203	N_Shore	PPT2;PRRT1;PPT2	TSS1500;TSS1500;TSS1500	trans	0.0351082	0.000125	0.000169	0.460192	1726	0.000294726	-4e-05	0.000137	0.768227	3408	0.000273978	-7.9e-05	0.000162	0.623728	2544
rs16936884-cg04749873	0.000308	0.000376	0.411566	no	3379	0.6791	0.005532	0.003387	0.102524	8:71203015	rs16936884	A	G	0.06394	cg04749873	8	71039880	OpenSea	NCOA2	Body	cis	0.147765	0.000517	0.000488	0.289909	1711	0.614587	0.000197	0.000426	0.643641	3379	0.180665	0.000602	0.000532	0.257643	2528
rs73717507-cg04751549	0.00024	0.000232	0.302211	no	3416	0.6368	-0.018873	0.002595	4.36561e-13	8:144353305	rs73717507	C	G	0.2939	cg04751549	8	144260778	OpenSea	NA	NA	cis	7.89339e-09	0.000104	0.000301	0.730167	1732	2.37007e-13	0.000262	0.000241	0.277206	3416	3.00507e-10	0.000269	0.000303	0.375428	2550
rs6987558-cg04756296	-6.6e-05	8.3e-05	0.428891	no	3377	0.8577	-0.002806	0.00072	9.9252e-05	8:8862521	rs6987558	C	G	0.4429	cg04756296	8	8859877	N_Shore	ERI1	TSS1500	cis	0.00146693	3.3e-05	0.000112	0.765668	1711	2.18172e-05	-6.6e-05	8.4e-05	0.433009	3377	0.000128381	-0.000106	0.000118	0.368676	2522
rs11780743-cg04757492	-0.00099	0.000186	1.22711e-07	yes	3413	0.4311	0.041868	0.002388	7.81094e-66	8:144971538	rs11780743	A	C	0.1886	cg04757492	8	145003862	Island	PLEC1;PLEC1;PLEC1;PLEC1;PLEC1;PLEC1;PLEC1;PLEC1	Body;Body;Body;Body;Body;Body;Body;Body	cis	1.00872e-34	-0.000888	0.00024	0.000239966	1731	8.94702e-53	-0.000938	0.000216	1.63735e-05	3413	1.69882e-43	-0.000423	0.000256	0.0986236	2548
rs1138597-cg04757492	-0.000101	0.000148	0.491792	no	3413	0.4311	0.018303	0.001922	3.19021e-21	8:144939539	rs1138597	T	G	0.4492	cg04757492	8	145003862	Island	PLEC1;PLEC1;PLEC1;PLEC1;PLEC1;PLEC1;PLEC1;PLEC1	Body;Body;Body;Body;Body;Body;Body;Body	cis	2.94511e-13	-0.000372	0.000186	0.0460051	1731	3.44954e-19	-9.4e-05	0.000171	0.581051	3413	2.12879e-18	0.000175	0.000198	0.375528	2548
rs6558370-cg04757492	9.7e-05	0.00014	0.489777	no	3413	0.4311	-0.001936	0.001869	0.300262	8:144617691	rs6558370	G	A	0.4752	cg04757492	8	145003862	Island	PLEC1;PLEC1;PLEC1;PLEC1;PLEC1;PLEC1;PLEC1;PLEC1	Body;Body;Body;Body;Body;Body;Body;Body	cis	0.00505308	0.000208	0.000178	0.241857	1731	0.35763	0.000186	0.000163	0.252152	3413	0.426751	0.000169	0.000187	0.366838	2548
rs16919588-cg04761198	5e-06	3.9e-05	0.894159	no	3372	0.0338	0.0025	0.000342	3.58107e-13	8:54751691	rs16919588	T	C	0.03103	cg04761198	8	54793733	Island	RGS20;RGS20	Body;Body	cis	1.30166e-07	-3.2e-05	4.9e-05	0.519833	1711	8.67164e-13	4e-06	3.9e-05	0.926386	3372	1.28728e-10	-7.5e-05	6e-05	0.212219	2516
rs4455806-cg04763519	-0.0001	0.000239	0.676437	no	3408	0.6599	0.011859	0.002316	3.23985e-07	8:55457873	rs4455806	C	T	0.1972	cg04763519	6	1619094	Island	NA	NA	trans	0.0362708	-0.000295	0.000308	0.338363	1729	8.45855e-07	-0.000129	0.000253	0.610971	3408	1.84636e-07	-8.8e-05	0.000296	0.765743	2543
rs11998701-cg04771100	0.000219	0.000246	0.373699	no	3405	0.2028	-0.010124	0.002314	1.25438e-05	8:38791709	rs11998701	T	C	0.3903	cg04771100	8	38832335	Island	HTRA4	Body	cis	0.00496781	0.000286	0.00032	0.371512	1727	4.15835e-05	0.000248	0.000271	0.35995	3405	0.000311924	0.000376	0.000361	0.297077	2543
rs6474514-cg04771100	0.000228	0.000242	0.347177	no	3405	0.2028	-0.014773	0.002265	8.05168e-11	8:38835269	rs6474514	C	T	0.4055	cg04771100	8	38832335	Island	HTRA4	Body	cis	4.10899e-05	7.5e-05	0.000317	0.812742	1727	3.0838e-09	0.000328	0.000267	0.220139	3405	8.89297e-08	0.000179	0.000356	0.61535	2543
rs17855765-cg04780572	8.5e-05	2.2e-05	0.000153927	no	3346	0.0373	0.003301	0.000208	8.12732e-55	8:145641328	rs17855765	C	T	0.485	cg04780572	1	111097901	N_Shore	NA	NA	trans	1.22411e-27	0.000121	3e-05	5.29378e-05	1705	1.98993e-53	8.2e-05	2.3e-05	0.000303423	3346	8.47433e-41	0.000191	3.4e-05	9.39576e-08	2498
rs7841726-cg04792712	4.1e-05	0.000106	0.702186	no	3412	0.1292	0.001895	0.000901	0.0354957	8:17188895	rs7841726	G	T	0.2018	cg04792712	8	17271105	Island	MTMR7	TSS200	cis	0.967522	1.1e-05	0.000135	0.933349	1729	0.0298647	0.000109	0.000123	0.374226	3412	0.0379892	2e-06	0.000155	0.987554	2549
rs7463789-cg04793096	-2e-06	0.000113	0.983257	no	3405	0.089	-0.004376	0.001135	0.000117655	8:23019587	rs7463789	C	T	0.1086	cg04793096	8	23077202	OpenSea	TNFRSF10A	Body	cis	0.192599	6.9e-05	0.00014	0.620318	1726	0.000252744	-4.5e-05	0.000115	0.697222	3405	0.00115817	-0.000231	0.000154	0.135189	2543
rs56278650-cg04793096	-5.2e-05	7.8e-05	0.505263	no	3405	0.089	-0.002886	0.000787	0.000250865	8:23258332	rs56278650	T	C	0.2995	cg04793096	8	23077202	OpenSea	TNFRSF10A	Body	cis	0.0626581	-9.2e-05	0.000101	0.359644	1726	0.000243685	-3.5e-05	8e-05	0.65992	3405	0.00312288	-0.000169	0.000108	0.116818	2543
rs11204063-cg04793826	1.9e-05	3.1e-05	0.545482	no	3380	0.0411	0.000212	0.000282	0.451038	8:19534862	rs11204063	C	T	0.4145	cg04793826	8	19615394	S_Shore	NA	NA	cis	0.460478	5.6e-05	4.1e-05	0.170155	1712	0.334722	2.5e-05	3.2e-05	0.429254	3380	0.347728	4.3e-05	4.7e-05	0.359285	2523
rs4977216-cg04796498	4.6e-05	0.000133	0.726565	no	3404	0.8342	0.001815	0.001138	0.11087	8:145510341	rs4977216	C	T	0.4978	cg04796498	8	145509700	N_Shore	BOP1	Body	cis	0.999596	2.6e-05	0.000169	0.879547	1724	0.169475	3.8e-05	0.000134	0.775794	3404	0.0181959	-0.000247	0.000187	0.187946	2542
rs73201146-cg04796828	-0.000115	0.000272	0.671115	no	3403	0.7902	0.000696	0.002396	0.771613	8:10457185	rs73201146	T	C	0.1241	cg04796828	8	10452854	OpenSea	NA	NA	cis	0.392798	-0.000528	0.000363	0.145708	1728	0.875342	-0.00026	0.000276	0.345599	3403	0.990178	-0.000291	0.000404	0.470467	2541
rs13261357-cg04797885	0.000153	0.000139	0.270698	no	3390	0.7392	0.001288	0.001264	0.308369	8:142127636	rs13261357	T	A	0.4622	cg04797885	8	142268286	S_Shelf	NA	NA	cis	0.472189	0.000384	0.000192	0.0466942	1714	0.339819	0.000157	0.000146	0.28333	3390	0.0988494	0.000132	0.000209	0.528048	2530
rs10107504-cg04797885	7e-06	0.000149	0.96112	no	3390	0.7392	-0.003971	0.001359	0.00349879	8:142332778	rs10107504	A	G	0.3488	cg04797885	8	142268286	S_Shelf	NA	NA	cis	0.0102401	0.000189	0.000203	0.351424	1714	0.00301873	-2.3e-05	0.000157	0.885734	3390	0.00314311	0.000305	0.000223	0.171126	2530
rs11135977-cg04803944	-0.000174	0.000227	0.444414	no	3382	0.7722	-0.002096	0.002119	0.322565	8:26971056	rs11135977	C	G	0.3717	cg04803944	8	27450844	S_Shore	NA	NA	cis	0.406771	0.000128	0.000285	0.654386	1716	0.333481	-0.000136	0.00023	0.555307	3382	0.261519	-1.7e-05	0.000291	0.953073	2527
rs66620285-cg04803944	0.000329	0.000351	0.349138	no	3382	0.7722	-0.050552	0.003177	6.36291e-55	8:27442265	rs66620285	T	C	0.1171	cg04803944	8	27450844	S_Shore	NA	NA	cis	3.68835e-20	9e-05	0.000462	0.845277	1716	3.96857e-53	0.000356	0.000357	0.318833	3382	3.58886e-43	-0.000638	0.000457	0.163452	2527
rs7002429-cg04804321	0.00013	0.000199	0.514318	no	3388	0.6376	0.001333	0.00179	0.4564	8:40073856	rs7002429	C	G	0.3047	cg04804321	8	40065870	OpenSea	NA	NA	cis	0.741441	2.8e-05	0.000259	0.913277	1714	0.803201	0.00024	0.00021	0.2528	3388	0.401897	9.8e-05	0.00029	0.736763	2530
rs438041-cg04804543	0.000209	0.000146	0.152266	no	3366	0.83	0.001678	0.001316	0.202453	8:142174578	rs438041	C	T	0.3945	cg04804543	8	142233427	S_Shore	SLC45A4	Body	cis	0.107532	7e-06	0.000195	0.973327	1703	0.278958	0.000256	0.000147	0.0821533	3366	0.0689291	0.000113	0.000188	0.547227	2515
rs1045248-cg04804543	0.000471	0.000141	0.000850229	no	3366	0.83	0.010999	0.001266	5.94881e-18	8:142204326	rs1045248	G	C	0.3777	cg04804543	8	142233427	S_Shore	SLC45A4	Body	cis	3.70255e-08	0.000483	0.00018	0.00758866	1703	3.79032e-17	0.000518	0.000142	0.000276101	3366	8.25488e-24	0.000348	0.000181	0.0552117	2515
rs2585174-cg04811942	0.000104	0.000131	0.428887	no	3415	0.6055	0.000938	0.001127	0.405302	8:143782044	rs2585174	G	A	0.4892	cg04811942	8	143868062	OpenSea	LY6D	TSS200	cis	0.0378158	-7e-06	0.000171	0.969127	1731	0.559724	8.5e-05	0.000135	0.528132	3415	0.241958	0.000113	0.000176	0.520188	2549
rs11775560-cg04836151	3.2e-05	0.000282	0.908712	no	3411	0.7416	-0.013472	0.003001	7.38146e-06	8:61660163	rs11775560	G	A	0.1832	cg04836151	8	144213766	OpenSea	NA	NA	trans	0.0399618	-3.9e-05	0.000361	0.913075	1728	1.28465e-05	2.6e-05	0.000322	0.936394	3411	9.38147e-05	-0.000353	0.000419	0.399811	2548
rs56280739-cg04836151	0.000223	0.000366	0.541677	no	3411	0.7416	0.004398	0.003906	0.260207	8:144170896	rs56280739	C	G	0.09704	cg04836151	8	144213766	OpenSea	NA	NA	cis	0.44875	3e-06	0.000474	0.994155	1728	0.165761	0.000476	0.000418	0.254833	3411	0.240835	0.000264	0.000549	0.631024	2548
rs75737795-cg04836151	0.000235	0.000427	0.58216	no	3411	0.7416	0.025287	0.004551	2.97444e-08	8:143907271	rs75737795	T	C	0.07229	cg04836151	8	144213766	OpenSea	NA	NA	cis	1.98473e-06	9.1e-05	0.000558	0.870948	1728	3.73388e-07	0.000249	0.000488	0.609699	3411	1.28328e-06	-2.2e-05	0.000636	0.972936	2548
rs3750229-cg04838988	-6.5e-05	0.00014	0.641811	no	3344	0.0839	-0.003366	0.001227	0.00610347	8:70981311	rs3750229	T	C	0.03375	cg04838988	8	70984437	Island	PRDM14	TSS1500	cis	0.0260639	3.2e-05	0.000187	0.864923	1694	0.0236944	-1e-05	0.000149	0.947623	3344	0.00726304	1.6e-05	0.000212	0.939545	2489
rs13273462-cg04842038	0.000248	0.000123	0.0436511	no	3409	0.7777	-0.003901	0.001072	0.0002768	8:1096698	rs13273462	G	T	0.4486	cg04842038	8	1307402	N_Shore	NA	NA	cis	0.0124274	4e-05	0.000162	0.80599	1726	0.000210576	0.000267	0.000124	0.0316891	3409	0.031362	5.5e-05	0.000169	0.745395	2546
rs7838766-cg04843168	4.9e-05	0.000138	0.722893	no	3382	0.7974	0.006616	0.001214	5.47504e-08	8:145586771	rs7838766	G	A	0.4325	cg04843168	8	145578911	S_Shore	C8ORFK29	TSS1500	cis	0.00323525	0.000116	0.000192	0.545139	1714	4.37947e-07	7.9e-05	0.00014	0.573654	3382	4.00677e-08	-0.00014	0.000188	0.456809	2522
rs6982826-cg04843935	-0.000161	0.000222	0.467496	no	3396	0.5299	-0.009221	0.00207	8.70723e-06	8:110372477	rs6982826	A	G	0.2238	cg04843935	8	110693195	OpenSea	GOLSYN;GOLSYN;GOLSYN;GOLSYN;GOLSYN;GOLSYN	5'UTR;5'UTR;1stExon;1stExon;5'UTR;5'UTR	cis	0.0189251	-0.0001	0.000284	0.725534	1721	6.9061e-05	-0.000203	0.000233	0.382465	3396	2.36766e-05	-0.000149	0.00031	0.631826	2538
rs3133931-cg04843935	0.000123	0.00029	0.672202	no	3396	0.5299	-0.025515	0.002662	1.76819e-21	8:110694905	rs3133931	G	C	0.1172	cg04843935	8	110693195	OpenSea	GOLSYN;GOLSYN;GOLSYN;GOLSYN;GOLSYN;GOLSYN	5'UTR;5'UTR;1stExon;1stExon;5'UTR;5'UTR	cis	3.71237e-10	0.000284	0.000385	0.460579	1721	4.66365e-19	0.000168	0.000305	0.580738	3396	1.98668e-14	-0.000159	0.000408	0.696869	2538
rs2409655-cg04844714	5.5e-05	3.9e-05	0.15758	no	3339	0.0313	0.000463	0.000338	0.170895	8:10675832	rs2409655	G	A	0.2811	cg04844714	8	10872604	N_Shore	XKR6	Body	cis	0.743172	5.6e-05	5.3e-05	0.293885	1696	0.108397	4.5e-05	4e-05	0.259056	3339	0.153249	9.9e-05	6.1e-05	0.104938	2497
rs142952927-cg04845579	-0.000947	0.000297	0.00148075	no	3408	0.1362	0.083957	0.003037	4.00088e-151	8:70355080	rs142952927	C	A	0.05091	cg04845579	8	70378673	OpenSea	SULF1;SULF1	TSS200;TSS200	cis	2.78714e-74	-0.000332	0.000375	0.376597	1730	1.295e-148	-0.000923	0.000299	0.00212279	3408	3.53287e-109	-0.000112	0.000396	0.776685	2545
rs16935522-cg04845579	-4.8e-05	0.000353	0.893095	no	3408	0.1362	0.006511	0.003915	0.0964151	8:70008135	rs16935522	A	G	0.03675	cg04845579	8	70378673	OpenSea	SULF1;SULF1	TSS200;TSS200	cis	0.0658409	-7.2e-05	0.00043	0.866676	1730	0.086336	-4.8e-05	0.000356	0.891946	3408	0.195959	0.000428	0.000468	0.360974	2545
rs432495-cg04846347	-3e-05	5.7e-05	0.603498	no	3355	0.0387	-0.001497	0.000503	0.00293797	8:17636584	rs432495	A	G	0.03619	cg04846347	8	17657942	N_Shore	MTUS1;MTUS1	5'UTR;5'UTR	cis	0.0263289	1.8e-05	7.4e-05	0.803653	1696	0.00342293	-2.7e-05	5.8e-05	0.642916	3355	0.019493	-7.2e-05	7.9e-05	0.362809	2508
rs6474455-cg04848137	-9e-05	5.6e-05	0.111792	no	3378	0.9096	0.003767	0.000476	3.42079e-15	8:38485955	rs6474455	G	A	0.4488	cg04848137	8	38483364	OpenSea	NA	NA	cis	3.3152e-06	-9.2e-05	7.5e-05	0.221697	1708	2.61566e-14	-0.0001	5.8e-05	0.0837168	3378	7.30935e-12	-3.9e-05	6.8e-05	0.564784	2526
rs2654014-cg04851639	0.000344	0.000135	0.01116	no	3375	0.8532	-0.024223	0.001311	1.55678e-72	8:934539	rs2654014	A	G	0.2683	cg04851639	8	1020857	OpenSea	NA	NA	cis	1.46639e-35	8.6e-05	0.000168	0.609868	1714	1.31376e-68	0.000329	0.000137	0.0167215	3375	1.12772e-58	-0.0002	0.000156	0.201888	2521
rs1470588-cg04851639	-0.000269	0.000132	0.0420467	no	3375	0.8532	0.004456	0.001321	0.000752643	8:436550	rs1470588	C	G	0.2976	cg04851639	8	1020857	OpenSea	NA	NA	cis	0.405463	1.4e-05	0.000161	0.931957	1714	0.0024937	-0.000249	0.000134	0.0636662	3375	0.0422639	-4.3e-05	0.000151	0.777238	2521
rs74551515-cg04851639	0.001162	0.000309	0.000181487	no	3375	0.8532	-0.030168	0.003063	1.43429e-22	8:797243	rs74551515	C	T	0.04482	cg04851639	8	1020857	OpenSea	NA	NA	cis	7.00101e-21	0.001084	0.00042	0.0101028	1714	2.93875e-21	0.001195	0.000315	0.000154533	3375	2.61432e-12	-0.000568	0.000367	0.121504	2521
rs17798701-cg04852776	-4.1e-05	0.000112	0.715854	no	3384	0.8414	-0.00187	0.000952	0.0497072	8:72860455	rs17798701	C	A	0.1736	cg04852776	8	72843902	OpenSea	NA	NA	cis	0.0749846	6e-06	0.000152	0.968606	1717	0.103073	-1.8e-05	0.000117	0.877373	3384	0.0614851	-1.9e-05	0.000152	0.901625	2531
rs74538440-cg04852977	0.000422	0.000327	0.196905	no	3394	0.1962	0.01443	0.003276	1.09737e-05	8:105657508	rs74538440	G	A	0.03206	cg04852977	8	104510831	N_Shore	NA	NA	trans	0.166352	6.5e-05	0.000459	0.888125	1719	7.09097e-05	0.000344	0.000336	0.306442	3394	9.10318e-05	0.000578	0.000489	0.237461	2537
rs10808389-cg04852977	6.3e-05	0.00012	0.596937	no	3394	0.1962	-0.001578	0.001229	0.199281	8:105374981	rs10808389	A	G	0.4494	cg04852977	8	104510831	N_Shore	NA	NA	cis	0.229822	3.2e-05	0.000161	0.844079	1719	0.13161	2.3e-05	0.000123	0.851684	3394	0.130582	0.000268	0.00018	0.137314	2537
rs3098209-cg04852977	6.2e-05	0.000134	0.644596	no	3394	0.1962	0.015874	0.001354	4.2766e-31	8:104468715	rs3098209	A	C	0.2606	cg04852977	8	104510831	N_Shore	NA	NA	cis	2.22425e-16	0.000222	0.000176	0.207396	1719	3.5407e-29	3.3e-05	0.000138	0.809764	3394	8.45408e-26	-0.000456	0.000201	0.0233003	2537
rs13281187-cg04854911	-0.000194	0.000106	0.0673669	no	3379	0.8546	-0.001923	0.000888	0.0303518	8:1908052	rs13281187	C	T	0.4754	cg04854911	8	1913132	OpenSea	NA	NA	cis	0.0905597	-0.000234	0.000146	0.108059	1720	0.0321019	-0.000216	0.000107	0.0439721	3379	0.000293898	1.8e-05	0.000149	0.905086	2525
rs7009657-cg04854911	-4.8e-05	0.000133	0.721141	no	3379	0.8546	-0.001114	0.001099	0.31069	8:1994281	rs7009657	C	G	0.2212	cg04854911	8	1913132	OpenSea	NA	NA	cis	0.554561	-0.00013	0.000189	0.490687	1720	0.495089	-3.5e-05	0.000134	0.792294	3379	0.166642	0.000106	0.000188	0.574645	2525
rs2697671-cg04857257	0.000299	0.000313	0.339871	no	3394	0.273	-0.018771	0.002804	2.554e-11	8:90917706	rs2697671	C	T	0.2397	cg04857257	8	90913896	N_Shore	OSGIN2;OSGIN2	TSS200;TSS1500	cis	0.00039073	0.000482	0.000407	0.236916	1717	1.64709e-08	0.000259	0.000334	0.436792	3394	3.83152e-09	0.000329	0.000413	0.425134	2530
rs7839059-cg04857420	7e-06	2e-05	0.739299	no	3338	0.0297	0.00048	0.000191	0.0118878	8:119976542	rs7839059	A	C	0.3509	cg04857420	8	119964630	Island	TNFRSF11B	TSS1500	cis	0.896677	1.7e-05	2.6e-05	0.515541	1689	0.0196581	1.2e-05	2.1e-05	0.558996	3338	0.02014	-6e-06	3.2e-05	0.858484	2490
rs12679857-cg04857420	8e-06	2.1e-05	0.714744	no	3338	0.0297	0.001966	0.000196	2.35631e-23	8:119977337	rs12679857	G	A	0.3057	cg04857420	8	119964630	Island	TNFRSF11B	TSS1500	cis	2.41084e-13	1e-05	2.8e-05	0.730799	1689	4.34822e-23	1e-05	2.2e-05	0.636815	3338	1.09723e-17	-2.6e-05	3.3e-05	0.426182	2490
rs1483805-cg04864648	4.5e-05	4.5e-05	0.312036	no	3342	0.9484	0.001245	0.000382	0.00113169	8:2479683	rs1483805	G	A	0.3314	cg04864648	4	96761229	OpenSea	PDHA2	TSS200	trans	0.00254655	7.3e-05	5.9e-05	0.212885	1691	0.0015944	4.1e-05	4.5e-05	0.360753	3342	0.00209761	9.2e-05	5.9e-05	0.121111	2507
rs3758040-cg04868238	2.5e-05	0.000176	0.886943	no	3414	0.4964	-0.002712	0.00146	0.0633118	8:22487087	rs3758040	T	C	0.2626	cg04868238	8	22501100	OpenSea	FLJ14107;BIN3	TSS1500;Body	cis	0.623773	-0.000185	0.000224	0.408487	1732	0.275288	0.000116	0.000217	0.591549	3414	0.00395153	6e-05	0.000191	0.754235	2549
rs7835377-cg04877675	0.000258	0.000105	0.0147719	no	3331	0.9238	-0.003395	0.000896	0.00015319	8:144728126	rs7835377	C	G	0.1088	cg04877675	8	144779294	S_Shelf	BREA2	Body	cis	0.116734	0.000299	0.000146	0.041163	1688	0.000203022	0.00023	0.000106	0.0311304	3331	0.0149158	0.000275	0.000156	0.078057	2493
rs4875053-cg04877675	-6e-06	6.5e-05	0.926126	no	3331	0.9238	-0.000632	0.000548	0.249295	8:144872411	rs4875053	G	C	0.4351	cg04877675	8	144779294	S_Shelf	BREA2	Body	cis	0.298187	6.7e-05	8.9e-05	0.446414	1688	0.239159	-1.8e-05	6.6e-05	0.780711	3331	0.182025	2.2e-05	9.6e-05	0.822312	2493
rs72689500-cg04878745	-9e-05	8.4e-05	0.279214	no	3341	0.0348	0.003508	0.000695	4.79536e-07	8:144280119	rs72689500	A	G	0.2048	cg04878745	8	144614425	OpenSea	ZC3H3	Body	cis	0.00556134	-7e-06	0.000106	0.946146	1695	3.67591e-07	-0.000101	8.5e-05	0.235199	3341	3.29354e-09	3.4e-05	6.6e-05	0.604769	2485
rs10089146-cg04878745	-0.00035	7e-05	7.60032e-07	no	3341	0.0348	0.007413	0.000582	2.88967e-36	8:144526269	rs10089146	T	C	0.3152	cg04878745	8	144614425	OpenSea	ZC3H3	Body	cis	4.4038e-14	-0.000297	9.1e-05	0.00119484	1695	1.34487e-35	-0.000369	7.2e-05	3.17574e-07	3341	7.93622e-28	4.8e-05	5.7e-05	0.395282	2485
rs10096332-cg04879378	-0.000149	9.1e-05	0.104602	no	3374	0.7984	-0.001339	0.000799	0.0939267	8:10914233	rs10096332	T	C	0.2669	cg04879378	8	10929210	Island	XKR6	Body	cis	0.25887	3.8e-05	0.000124	0.761955	1704	0.0859885	-0.000138	9.6e-05	0.150117	3374	0.0409349	-0.000175	0.00012	0.145078	2521
rs11250066-cg04880278	3.8e-05	0.000143	0.78928	no	3411	0.6492	-0.010764	0.001511	1.29442e-12	8:10600467	rs11250066	G	C	0.4454	cg04880278	8	11597172	OpenSea	GATA4	Body	cis	9.37643e-11	-0.000107	0.000186	0.564761	1730	4.2999e-12	3.6e-05	0.000143	0.799609	3411	1.75411e-09	0.000212	0.000195	0.277518	2547
rs12549487-cg04882213	0.00142	0.000604	0.0187816	no	3409	0.2628	0.005596	0.004092	0.171532	8:61829264	rs12549487	T	C	0.1353	cg04882213	8	61880392	OpenSea	NA	NA	cis	0.806549	0.001872	0.00078	0.0165467	1728	0.174602	0.00152	0.000662	0.0216864	3409	0.0299394	0.000764	0.000408	0.0610795	2546
rs28694332-cg04882213	0.001016	0.000452	0.0247463	no	3409	0.2628	-0.007547	0.00307	0.0140123	8:61861970	rs28694332	T	C	0.2765	cg04882213	8	61880392	OpenSea	NA	NA	cis	0.911774	0.000655	0.00058	0.259349	1728	0.387156	0.001135	0.000495	0.0218406	3409	0.021808	0.000232	0.000308	0.450154	2546
rs35604780-cg04887544	2.4e-05	9.1e-05	0.793956	no	3370	0.8249	-0.002758	0.000802	0.000589073	8:983664	rs35604780	C	T	0.3964	cg04887544	8	998269	OpenSea	NA	NA	cis	0.00629368	8.2e-05	0.000118	0.485075	1706	0.0067952	4.9e-05	9.3e-05	0.597035	3370	0.00830882	1.9e-05	0.000129	0.882007	2519
rs11777718-cg04891617	6e-06	5e-06	0.221886	no	3374	0.0146	-0.000222	4.6e-05	1.71946e-06	8:74817097	rs11777718	C	T	0.1919	cg04891617	8	74888477	Island	TMEM70;TMEM70;TMEM70;TMEM70	1stExon;5'UTR;1stExon;5'UTR	cis	0.000330553	5e-06	6e-06	0.396827	1711	6.11753e-07	7e-06	5e-06	0.179462	3374	7.11087e-05	1.3e-05	8e-06	0.095612	2516
rs7004867-cg04892187	9.2e-05	9.9e-05	0.351231	no	3413	0.5765	0.007802	0.001102	1.73997e-12	8:145114844	rs7004867	T	C	0.08701	cg04892187	8	145040629	OpenSea	PLEC1;PLEC1	Body;Body	cis	1.22447e-05	0.000138	0.000129	0.285916	1731	1.74109e-11	0.000171	0.000111	0.124122	3413	2.60604e-11	-0.000109	0.000145	0.45366	2548
rs67286843-cg04892187	4.3e-05	7.8e-05	0.586114	no	3413	0.5765	0.003809	0.000885	1.74156e-05	8:144717918	rs67286843	G	A	0.1419	cg04892187	8	145040629	OpenSea	PLEC1;PLEC1	Body;Body	cis	0.131752	6e-05	0.000105	0.568804	1731	2.83834e-05	6.6e-05	8.8e-05	0.456377	3413	3.3901e-05	-0.000145	0.000116	0.210744	2548
rs4907359-cg04893741	-7.8e-05	0.000106	0.46484	no	3404	0.1141	0.002433	0.000884	0.00596365	8:142613281	rs4907359	T	C	0.4184	cg04893741	8	142692382	OpenSea	NA	NA	cis	0.518469	-0.000141	0.000143	0.32497	1722	0.00691169	-9e-06	0.000109	0.934049	3404	0.0427055	-7.1e-05	0.000158	0.651493	2541
rs111784012-cg04895246	-0.000235	0.000452	0.602884	no	3398	0.7474	-0.009987	0.004172	0.0167304	8:662689	rs111784012	C	G	0.01922	cg04895246	8	1153207	S_Shore	NA	NA	cis	0.178466	-0.000603	0.000569	0.290609	1719	0.0174737	-0.000212	0.000457	0.643307	3398	0.0102096	-8e-06	0.000649	0.990589	2536
rs113372537-cg04895246	2.7e-05	0.000153	0.858824	no	3398	0.7474	0.007413	0.00142	1.88476e-07	8:1158144	rs113372537	G	A	0.1944	cg04895246	8	1153207	S_Shore	NA	NA	cis	6.49891e-07	-8.1e-05	0.000202	0.688307	1719	4.5089e-07	4.2e-05	0.000155	0.787638	3398	7.13686e-06	3.7e-05	0.000219	0.866569	2536
rs111759231-cg04895581	-3.9e-05	8.4e-05	0.644697	no	3327	0.0458	0.000976	0.000725	0.178409	8:94901845	rs111759231	G	T	0.02888	cg04895581	8	94753488	Island	RBM12B	TSS1500	cis	0.0380561	-7.9e-05	0.000109	0.470514	1686	0.118747	-1.9e-05	8.6e-05	0.828292	3327	0.261774	3.9e-05	0.000112	0.729921	2489
rs28635971-cg04897713	-7.8e-05	0.000119	0.512622	no	3412	0.4396	-0.00277	0.001092	0.0112226	8:10833483	rs28635971	C	G	0.1119	cg04897713	8	11832762	OpenSea	DEFB136	TSS1500	cis	0.172498	-0.000102	0.000155	0.509435	1728	0.00071203	-8.7e-05	0.000135	0.519869	3412	0.00700642	2e-06	0.000153	0.990885	2546
rs13270851-cg04898035	-7.8e-05	0.000196	0.68901	no	3357	0.8776	0.001537	0.001667	0.356645	8:17876145	rs13270851	A	C	0.04369	cg04898035	8	17640624	OpenSea	MTUS1;MTUS1	5'UTR;5'UTR	cis	0.488537	-8.4e-05	0.000267	0.752455	1702	0.410238	-7e-05	0.000198	0.723298	3357	0.487503	-0.000206	0.000282	0.465795	2513
rs430238-cg04898035	0.000233	0.000112	0.0382672	no	3357	0.8776	0.008591	0.00098	2.92887e-18	8:17636728	rs430238	A	G	0.1397	cg04898035	8	17640624	OpenSea	MTUS1;MTUS1	5'UTR;5'UTR	cis	6.75668e-11	0.000417	0.000145	0.00413109	1702	9.17664e-18	0.000211	0.000114	0.0638056	3357	2.72901e-17	0.000376	0.000162	0.0202476	2513
rs55951871-cg04899715	-0.000177	0.000268	0.508267	no	3399	0.6801	-0.003816	0.002924	0.192036	8:23208238	rs55951871	G	A	0.1614	cg04899715	8	23609424	OpenSea	NA	NA	cis	0.77239	3.7e-05	0.000332	0.910975	1724	0.240925	-0.000264	0.000281	0.346593	3399	0.0967792	-0.00042	0.000379	0.268486	2537
rs13269080-cg04899715	0.000601	0.000199	0.00259801	no	3399	0.6801	0.021079	0.002183	9.14733e-22	8:23580469	rs13269080	A	G	0.3855	cg04899715	8	23609424	OpenSea	NA	NA	cis	3.39877e-12	0.000371	0.000248	0.135976	1724	3.58704e-21	0.000506	0.000208	0.0153701	3399	1.38432e-21	0.00075	0.000281	0.00762539	2537
rs7843227-cg04900667	1.9e-05	4.2e-05	0.649462	no	3396	0.0319	-0.001014	0.000375	0.00686414	8:156653	rs7843227	A	G	0.08054	cg04900667	16	22012544	OpenSea	C16orf65	TSS200	trans	0.364634	3e-06	6.1e-05	0.956225	1722	0.00286117	5.4e-05	4.5e-05	0.22525	3396	0.0187285	5.8e-05	6.1e-05	0.3451	2535
rs4737509-cg04902851	-2.8e-05	0.000242	0.908528	no	3397	0.1292	-0.002301	0.002124	0.278769	8:59596999	rs4737509	A	C	0.04585	cg04902851	8	59572557	S_Shore	NSMAF;NSMAF	TSS1500;TSS200	cis	0.974675	-3.4e-05	0.0003	0.909388	1720	0.303523	3.6e-05	0.000246	0.885204	3397	0.419553	-0.000366	0.000326	0.260589	2532
rs72500200-cg04904469	0.000203	7e-05	0.00395805	no	3384	0.8755	0.004436	0.00061	4.51223e-13	8:39096583	rs72500200	T	C	0.242	cg04904469	8	38845670	OpenSea	HTRA4	3'UTR	cis	7.61492e-08	0.000318	9.2e-05	0.000594733	1716	2.76279e-11	0.000212	7.3e-05	0.00369407	3384	1.72231e-11	0.000406	0.000103	9.0083e-05	2529
rs10102921-cg04904469	9.8e-05	6.4e-05	0.127159	no	3384	0.8755	0.000438	0.000563	0.436741	8:38813599	rs10102921	T	C	0.356	cg04904469	8	38845670	OpenSea	HTRA4	3'UTR	cis	0.0859028	0.000172	8.6e-05	0.046577	1716	0.329654	0.000104	6.6e-05	0.117728	3384	0.431503	0.000247	9.5e-05	0.00957097	2529
rs172257-cg04904932	0.000393	0.000108	0.000290586	no	3409	0.7946	-0.00654	0.000951	7.37263e-12	8:87005590	rs172257	T	C	0.295	cg04904932	8	87073162	OpenSea	PSKH2	Body	cis	8.4803e-09	0.000423	0.000139	0.00239414	1728	2.54562e-09	0.000433	0.000115	0.00018513	3409	0.0104502	-0.00011	0.000139	0.42998	2546
rs12674728-cg04905434	-9.7e-05	4.7e-05	0.0376513	no	3292	0.0179	-0.001245	0.000374	0.000868652	8:144516422	rs12674728	C	G	0.3557	cg04905434	8	144512773	Island	MAFA	TSS200	cis	0.00453433	-0.000149	6.6e-05	0.0248949	1665	0.00223365	-8.4e-05	4.9e-05	0.0892423	3292	0.000626192	-9.2e-05	7.5e-05	0.219085	2449
rs7388158-cg04905434	-0.0001	4.6e-05	0.029211	no	3292	0.0179	-0.00091	0.000365	0.0128117	8:144312459	rs7388158	A	T	0.4448	cg04905434	8	144512773	Island	MAFA	TSS200	cis	0.140534	-9.7e-05	6.4e-05	0.131764	1665	0.0122123	-0.000112	4.8e-05	0.0208135	3292	0.0140724	-0.00016	7.4e-05	0.0314546	2449
rs62507580-cg04907070	3.1e-05	0.000128	0.807944	no	3348	0.8889	0.004381	0.001292	0.000706171	8:62740313	rs62507580	G	A	0.2755	cg04907070	8	63057336	Island	NA	NA	cis	0.0316111	6e-05	0.000166	0.71653	1693	0.000423108	1.4e-05	0.000128	0.912707	3348	0.00102222	5.8e-05	0.000174	0.740232	2500
rs4738956-cg04907070	2.2e-05	0.000146	0.882178	no	3348	0.8889	-0.007482	0.001493	5.69093e-07	8:63268352	rs4738956	T	C	0.1661	cg04907070	8	63057336	Island	NA	NA	cis	1.27245e-07	0.000315	0.000188	0.094639	1693	1.2291e-07	5.6e-05	0.000146	0.700822	3348	7.49182e-07	0.000133	0.000202	0.510449	2500
rs73671062-cg04909834	-0.000313	0.000149	0.0361052	no	3397	0.8728	0.002227	0.001336	0.0957156	8:1894240	rs73671062	G	C	0.08466	cg04909834	8	1892416	Island	ARHGEF10	Body	cis	0.351852	-0.000282	0.000195	0.149029	1723	0.0642459	-0.000329	0.000159	0.0384432	3397	0.311975	-0.000371	0.000199	0.0623106	2534
rs7816367-cg04910277	-2.4e-05	0.000141	0.862213	no	3412	0.7248	-0.003015	0.001292	0.0196999	8:1369636	rs7816367	G	A	0.2534	cg04910277	8	1620928	S_Shelf	DLGAP2	Body	cis	0.00143515	-0.000102	0.00018	0.570337	1730	0.030112	-3.4e-05	0.000144	0.814089	3412	0.0257694	8.6e-05	0.000203	0.673848	2548
rs73178814-cg04910277	-7.6e-05	0.000133	0.565189	no	3412	0.7248	-0.001559	0.001225	0.203282	8:642050	rs73178814	G	C	0.2934	cg04910277	8	1620928	S_Shelf	DLGAP2	Body	cis	0.988995	-0.000291	0.000171	0.0895145	1730	0.139664	-2.6e-05	0.000136	0.848235	3412	0.157953	3.9e-05	0.000195	0.841388	2548
rs17624603-cg04910470	3e-05	1.3e-05	0.0266457	no	3394	0.0277	0.000421	0.000121	0.00052828	8:70060679	rs17624603	A	G	0.1137	cg04910470	15	41709534	Island	RTF1	Body	trans	0.00243574	1.8e-05	1.7e-05	0.280422	1722	0.000277613	3e-05	1.3e-05	0.0249474	3394	0.00010278	2.4e-05	2e-05	0.22245	2539
rs3779758-cg04910834	-3.9e-05	6.1e-05	0.516578	no	3373	0.8777	-0.005289	0.000494	2.48803e-26	8:72753770	rs3779758	T	C	0.2804	cg04910834	8	72761320	OpenSea	NA	NA	cis	4.02679e-10	-0.000121	8.9e-05	0.174743	1715	6.81966e-24	-5.2e-05	6.2e-05	0.402756	3373	1.29245e-21	-9.7e-05	8.6e-05	0.258374	2513
rs7835476-cg04912297	-0.000454	0.000246	0.0648357	no	3400	0.7366	0.009092	0.002454	0.000215373	8:18233113	rs7835476	A	C	0.1198	cg04912297	8	17943293	S_Shore	ASAH1;ASAH1;ASAH1	TSS1500;TSS1500;TSS1500	cis	0.0320157	1.3e-05	0.000305	0.96722	1723	0.000248593	-0.000435	0.000247	0.0790877	3400	0.013981	-0.000251	0.000333	0.450394	2535
rs79013077-cg04912297	-0.000441	0.000447	0.323257	no	3400	0.7366	0.002593	0.004274	0.544123	8:17498799	rs79013077	C	A	0.03675	cg04912297	8	17943293	S_Shore	ASAH1;ASAH1;ASAH1	TSS1500;TSS1500;TSS1500	cis	0.672737	-0.000174	0.000622	0.78054	1723	0.536207	-0.000359	0.000449	0.424073	3400	0.77136	-0.000637	0.000624	0.307542	2535
rs35883556-cg04912710	-0.000426	0.000261	0.10259	no	3414	0.6005	0.006023	0.002513	0.0165936	8:72079130	rs35883556	A	G	0.08372	cg04912710	8	72460643	S_Shore	NA	NA	cis	0.584466	-0.000589	0.00036	0.102251	1730	0.0150538	-0.000422	0.000264	0.11077	3414	0.0918548	-0.000365	0.000386	0.34523	2548
rs7008930-cg04912710	-7e-05	0.00018	0.696242	no	3414	0.6005	0.005758	0.001769	0.00114487	8:72439542	rs7008930	G	C	0.2223	cg04912710	8	72460643	S_Shore	NA	NA	cis	0.0639716	4.4e-05	0.000236	0.853372	1730	0.00121982	-8.2e-05	0.000183	0.653458	3414	0.00267141	-0.000226	0.000264	0.39158	2548
rs67626817-cg04914126	0.000326	0.000261	0.211377	no	3415	0.7495	0.009707	0.002318	2.89e-05	8:143101348	rs67626817	T	C	0.09788	cg04914126	8	143086405	OpenSea	NA	NA	cis	0.0168539	0.000146	0.000346	0.672933	1731	3.81288e-05	0.00035	0.000264	0.185373	3415	3.58503e-06	-0.000173	0.000348	0.619196	2550
rs75385126-cg04917181	-1e-06	1.9e-05	0.963972	no	3227	0.0129	0.000119	0.000155	0.44393	8:98093051	rs75385126	A	G	0.02185	cg04917181	8	98290229	Island	TSPYL5	TSS200	cis	0.933691	-1e-06	2.5e-05	0.975936	1633	0.523877	-2e-06	1.9e-05	0.918308	3227	0.353929	-3.8e-05	3.1e-05	0.214636	2374
rs143705793-cg04918696	-0.000894	0.000833	0.283427	no	3396	0.5899	-0.047259	0.009028	1.75933e-07	8:176933	rs143705793	T	C	0.02372	cg04918696	8	1004106	OpenSea	NA	NA	cis	6.44014e-10	-0.001837	0.001026	0.0740369	1719	1.90338e-06	-0.000953	0.000843	0.25852	3396	1.9109e-06	-0.000406	0.001101	0.712288	2540
rs73521174-cg04918696	0.000143	0.000252	0.572083	no	3393	0.5898	0.006954	0.002691	0.00980191	8:659377	rs73521174	C	G	0.4656	cg04918696	8	1004106	OpenSea	NA	NA	cis	0.111542	7.4e-05	0.000325	0.81993	1719	0.00892884	0.000181	0.000256	0.478151	3393	0.00746725	-0.000141	0.00034	0.679102	2538
rs11775560-cg04922063	-8.7e-05	0.000228	0.702991	no	3410	0.5097	0.002774	0.00209	0.184415	8:61660163	rs11775560	G	A	0.1832	cg04922063	10	35683073	OpenSea	CCNY;CCNY	Body;5'UTR	trans	0.306167	-1.8e-05	0.00028	0.948381	1727	0.22957	-4.3e-05	0.000254	0.86637	3410	0.135507	-0.000282	0.000323	0.381754	2544
rs3008281-cg04925824	-4.9e-05	8.4e-05	0.558423	no	3412	0.1116	-0.002066	0.00077	0.00728466	8:172477	rs3008281	C	T	0.25	cg04925824	13	113862971	Island	PCID2;PCID2;CUL4A;PCID2;PCID2;PCID2;CUL4A;PCID2	5'UTR;5'UTR;TSS1500;5'UTR;1stExon;1stExon;TSS200;1stExon	trans	0.020359	-0.000114	0.000111	0.306946	1730	0.0138076	-5.3e-05	8.6e-05	0.535703	3412	0.00479468	0.00013	0.000122	0.289133	2546
rs73245338-cg04927725	-5.6e-05	0.000328	0.864374	no	3412	0.6337	-0.007557	0.002884	0.0088227	8:30429227	rs73245338	T	G	0.06872	cg04927725	8	30670732	S_Shore	PPP2CB;PPP2CB	TSS1500;TSS1500	cis	0.725293	-0.000579	0.000454	0.202745	1730	0.0209687	-0.000129	0.000341	0.705363	3412	0.0426906	-0.000664	0.000451	0.141187	2547
rs79397815-cg04927725	-0.000694	0.000511	0.174715	no	3412	0.6337	-0.022539	0.004505	5.9507e-07	8:30759604	rs79397815	G	C	0.027	cg04927725	8	30670732	S_Shore	PPP2CB;PPP2CB	TSS1500;TSS1500	cis	0.00186631	-0.000733	0.000672	0.275997	1730	6.54519e-06	-0.000707	0.000532	0.184421	3412	2.75425e-08	-0.000446	0.000672	0.507128	2547
rs35914442-cg04943713	-0.000299	0.000164	0.0679466	no	3390	0.8172	-0.006793	0.001347	4.88535e-07	8:61636887	rs35914442	G	A	0.08457	cg04943713	10	35456472	OpenSea	CREM;CREM;CREM;CREM;CREM;CREM;CREM;CREM;CREM;CREM;CREM;CREM	1stExon;5'UTR;1stExon;5'UTR;Body;Body;Body;Body;5'UTR;5'UTR;Body;Body	trans	6.5333e-09	-0.000561	0.000216	0.00956963	1718	3.06009e-07	-0.000282	0.000175	0.107876	3390	1.47669e-07	-0.000283	0.000226	0.209663	2536
rs13249053-cg04943741	-9.4e-05	0.000124	0.447723	no	3414	0.4749	-0.003905	0.001135	0.000588862	8:145657518	rs13249053	T	C	0.4808	cg04943741	8	145651369	N_Shore	VPS28;VPS28	Body;Body	cis	0.0245617	-9.8e-05	0.000165	0.555678	1731	0.00290458	-0.00032	0.000182	0.0793782	3414	7.54032e-05	7.1e-05	0.000178	0.689871	2548
rs4272369-cg04958191	-1.6e-05	5.7e-05	0.773955	no	3388	0.8448	0.002337	0.00051	4.68195e-06	8:62627510	rs4272369	C	G	0.4207	cg04958191	8	62627892	S_Shore	ASPH;ASPH;ASPH;ASPH;ASPH	TSS1500;TSS1500;TSS1500;TSS1500;TSS1500	cis	0.000105479	-3e-05	7.6e-05	0.694304	1716	2.44946e-05	-5.1e-05	5.9e-05	0.389234	3388	0.000249098	6.8e-05	7.9e-05	0.387373	2538
rs1693569-cg04962480	7e-05	0.000269	0.793807	no	3407	0.2904	-0.014358	0.002534	1.58663e-08	8:101677774	rs1693569	T	C	0.1532	cg04962480	8	101962118	N_Shore	YWHAZ;YWHAZ;YWHAZ;YWHAZ;YWHAZ;YWHAZ	5'UTR;5'UTR;5'UTR;5'UTR;5'UTR;5'UTR	cis	6.00496e-06	0.000333	0.000345	0.335853	1728	7.49569e-09	-0.000215	0.000313	0.490998	3407	6.34641e-08	-0.000217	0.000343	0.52785	2542
rs148809328-cg04962480	-0.000601	0.000842	0.475372	no	3407	0.2904	-0.02822	0.007869	0.000340264	8:101925732	rs148809328	T	C	0.01613	cg04962480	8	101962118	N_Shore	YWHAZ;YWHAZ;YWHAZ;YWHAZ;YWHAZ;YWHAZ	5'UTR;5'UTR;5'UTR;5'UTR;5'UTR;5'UTR	cis	0.0165067	0.000188	0.00109	0.862719	1728	0.00748703	-0.000844	0.000978	0.388453	3407	0.000778722	-0.000459	0.00106	0.665314	2542
rs72667350-cg04962480	5.7e-05	0.000254	0.822906	no	3407	0.2904	0.031012	0.002383	8.89205e-38	8:101906752	rs72667350	G	A	0.1869	cg04962480	8	101962118	N_Shore	YWHAZ;YWHAZ;YWHAZ;YWHAZ;YWHAZ;YWHAZ	5'UTR;5'UTR;5'UTR;5'UTR;5'UTR;5'UTR	cis	3.68066e-19	-7e-06	0.000322	0.983399	1728	8.59029e-35	-0.000239	0.000295	0.418163	3407	2.09601e-31	0.000399	0.000324	0.217768	2542
rs7820777-cg04963089	0.000126	0.000224	0.572862	no	3308	0.5094	-0.005201	0.001979	0.00863088	8:10880069	rs7820777	C	G	0.2967	cg04963089	8	10894228	OpenSea	MIR598;XKR6	TSS1500;Body	cis	0.19854	8.9e-05	0.000303	0.769361	1670	0.0557519	5.6e-05	0.000233	0.810524	3308	0.0255507	0.000262	0.00034	0.441367	2481
rs2673587-cg04966191	-5e-06	0.000344	0.987627	no	3414	0.4414	-0.007662	0.003135	0.014589	8:133472270	rs2673587	A	C	0.1099	cg04966191	8	133495394	S_Shore	NA	NA	cis	0.214375	-1.2e-05	0.000435	0.978784	1731	0.0216613	-1.3e-05	0.000344	0.970828	3414	0.0255588	3.8e-05	0.000477	0.935983	2550
rs10103017-cg04982401	1.8e-05	1.2e-05	0.118459	no	3384	0.024	0.00043	9.8e-05	1.2697e-05	8:12993815	rs10103017	T	G	0.3011	cg04982401	8	12989601	Island	DLC1;DLC1	Body;Body	cis	0.0191471	1.3e-05	1.7e-05	0.452813	1721	2.59851e-05	2.4e-05	1.2e-05	0.0546448	3384	8.80043e-06	-4e-06	1.9e-05	0.851555	2523
rs2651473-cg04986675	0.000148	0.000102	0.148019	no	3402	0.0678	-0.00851	0.000903	7.74849e-21	8:97597776	rs2651473	A	G	0.1626	cg04986675	8	97657294	Island	PGCP	TSS1500	cis	1.20506e-10	0.000133	0.00014	0.340618	1723	3.3872e-19	0.000129	0.000103	0.209886	3402	1.56929e-14	7.4e-05	0.000134	0.584484	2542
rs7002312-cg04986675	2.9e-05	7.7e-05	0.710724	no	3402	0.0678	-5e-06	0.000684	0.994532	8:97932321	rs7002312	G	A	0.349	cg04986675	8	97657294	Island	PGCP	TSS1500	cis	0.542563	-2.7e-05	0.0001	0.791241	1723	0.849533	2.3e-05	7.7e-05	0.767248	3402	0.401675	-9.1e-05	0.000102	0.376249	2542
rs11990614-cg04989185	-4e-06	0.000161	0.98212	no	3376	0.6704	-0.002141	0.001405	0.127709	8:9964920	rs11990614	G	C	0.4187	cg04989185	8	9790928	N_Shore	NA	NA	cis	0.016707	6.1e-05	0.00021	0.77142	1707	0.270734	8.3e-05	0.00017	0.627697	3376	0.0482612	0.000214	0.000217	0.322694	2515
rs6980728-cg04989185	0.000263	0.00017	0.122165	no	3376	0.6704	-0.010866	0.001496	4.66454e-13	8:9390529	rs6980728	C	T	0.3932	cg04989185	8	9790928	N_Shore	NA	NA	cis	6.03221e-08	-8.2e-05	0.000223	0.71176	1707	6.52793e-14	0.000256	0.000181	0.156719	3376	1.02518e-08	5.3e-05	0.000231	0.817887	2515
rs78950564-cg04992521	0.000172	0.000125	0.169102	no	3378	0.8121	-0.001658	0.001096	0.130363	8:135047009	rs78950564	T	C	0.1374	cg04992521	8	135034322	OpenSea	NA	NA	cis	0.13282	0.000226	0.000171	0.186913	1712	0.153603	0.000194	0.000132	0.141413	3378	0.436048	0.000285	0.000189	0.13219	2527
rs11992656-cg04993564	0.000132	2.9e-05	5.24134e-06	no	3391	0.0472	-0.003424	0.000261	3.04546e-38	8:87534869	rs11992656	T	A	0.2389	cg04993564	8	59572049	Island	NSMAF;NSMAF	Body;TSS200	trans	1.49407e-15	0.000175	4e-05	1.41664e-05	1723	4.4856e-39	0.000129	2.9e-05	1.19878e-05	3391	2.07659e-27	0.000201	4e-05	4.69595e-07	2538
rs61633142-cg05000039	0.000164	0.000187	0.381816	no	3404	0.6536	0.004154	0.001682	0.0135766	8:94441177	rs61633142	G	A	0.464	cg05000039	8	94754024	S_Shore	RBM12B	TSS1500	cis	0.198583	0.000184	0.000256	0.471525	1724	0.0171674	9.2e-05	0.000194	0.634777	3404	0.022355	0.000275	0.000276	0.320805	2545
rs11996929-cg05001531	2.1e-05	0.000123	0.865569	no	3306	0.9079	0.003624	0.001063	0.000656801	8:30174964	rs11996929	T	C	0.2892	cg05001531	8	30300306	OpenSea	RBPMS;RBPMS;RBPMS;RBPMS	Body;Body;Body;Body	cis	0.147651	0.000157	0.000168	0.349545	1674	0.00117855	-1.5e-05	0.000125	0.904348	3306	0.00457322	5.7e-05	0.000179	0.751317	2474
rs7815778-cg05003890	5.9e-05	0.000227	0.79494	no	3402	0.8128	-0.005741	0.001951	0.00327535	8:2044376	rs7815778	G	A	0.4212	cg05003890	8	2046752	Island	MYOM2	Body	cis	0.38622	8.4e-05	0.000318	0.79152	1725	0.00753422	-2.9e-05	0.000229	0.900964	3402	0.0167115	-4.5e-05	0.00033	0.892642	2539
rs79835432-cg05005217	-0.000102	0.000425	0.810355	no	3386	0.6941	-0.028702	0.003797	5.24848e-14	8:25310419	rs79835432	G	A	0.05419	cg05005217	8	25317638	S_Shore	CDCA2	5'UTR	cis	3.41652e-14	-7.2e-05	0.000554	0.897126	1710	8.28489e-13	-0.000196	0.000459	0.669628	3386	5.82486e-11	-0.000271	0.000601	0.652809	2537
rs6993700-cg05005217	0.000907	0.000726	0.211963	no	3386	0.6941	-0.008519	0.006596	0.196616	8:25217898	rs6993700	G	A	0.01659	cg05005217	8	25317638	S_Shore	CDCA2	5'UTR	cis	0.94999	0.001179	0.000945	0.212859	1710	0.0395003	0.001204	0.000784	0.125056	3386	0.601529	-7.5e-05	0.001055	0.942997	2537
rs79415661-cg05005217	3.7e-05	0.000303	0.903505	no	3386	0.6941	0.002344	0.002714	0.387845	8:24927361	rs79415661	A	G	0.1016	cg05005217	8	25317638	S_Shore	CDCA2	5'UTR	cis	0.0297108	-3e-06	0.0004	0.994328	1710	0.21978	-7e-05	0.000327	0.829974	3386	0.631701	0.000348	0.000439	0.427875	2537
rs4428693-cg05008004	-6.1e-05	0.000135	0.653142	no	3350	0.8906	-0.004424	0.001241	0.000370877	8:2586382	rs4428693	G	C	0.3698	cg05008004	8	2609691	OpenSea	NA	NA	cis	0.0048898	3.8e-05	0.00018	0.833852	1698	0.000242965	-5.5e-05	0.000136	0.686563	3350	0.0029079	-0.000185	0.000206	0.370364	2500
rs1814155-cg05012709	3e-05	3.1e-05	0.339814	no	3410	0.0433	-0.000834	0.000288	0.00379926	8:82409868	rs1814155	A	G	0.284	cg05012709	8	82754017	N_Shore	SNX16;SNX16;SNX16	5'UTR;5'UTR;5'UTR	cis	0.229969	-1.7e-05	4.2e-05	0.683135	1729	0.0127805	5e-05	3.4e-05	0.145333	3410	0.0043445	0.00011	4.6e-05	0.0184772	2547
rs34776921-cg05012709	1.7e-05	5.7e-05	0.764234	no	3410	0.0433	-0.003803	0.000519	2.84366e-13	8:82704146	rs34776921	G	T	0.06863	cg05012709	8	82754017	N_Shore	SNX16;SNX16;SNX16	5'UTR;5'UTR;5'UTR	cis	4.48446e-07	0.000135	7.7e-05	0.0793465	1729	3.91523e-11	-2e-06	6.2e-05	0.978264	3410	8.18106e-10	-2.4e-05	8.4e-05	0.772353	2547
rs11556913-cg05013438	-0.00014	0.000101	0.167332	no	3360	0.7936	-0.001064	0.000984	0.27961	8:125463544	rs11556913	C	T	0.3649	cg05013438	8	125631251	OpenSea	MTSS1	Body	cis	0.905691	-0.000106	0.000128	0.406016	1701	0.495305	-6.3e-05	0.000107	0.55596	3360	0.152107	-9.5e-05	0.000148	0.519809	2510
rs4007926-cg05013438	-2.3e-05	0.000101	0.817184	no	3360	0.7936	0.007316	0.000972	6.85013e-14	8:125606229	rs4007926	A	G	0.4381	cg05013438	8	125631251	OpenSea	MTSS1	Body	cis	3.52539e-06	0.000108	0.000127	0.396383	1701	1.3353e-12	-4e-06	0.000106	0.971382	3360	2.64161e-12	-0.000111	0.000146	0.448592	2510
rs149911550-cg05020081	0.000389	0.000291	0.181377	no	3330	0.8989	-0.005198	0.002564	0.0427464	8:39788934	rs149911550	T	G	0.02081	cg05020081	14	102263662	OpenSea	PPP2R5C;PPP2R5C	Body;Body	trans	0.0928018	0.00011	0.00037	0.766221	1689	0.0611924	0.000353	0.000292	0.227306	3330	0.352815	0.000297	0.000389	0.445208	2485
rs10112740-cg05020759	-0.000105	0.000167	0.529718	no	3393	0.7204	-0.005632	0.001407	6.40054e-05	8:16403860	rs10112740	T	A	0.4947	cg05020759	8	16240240	OpenSea	NA	NA	cis	0.0287454	-0.000257	0.000233	0.270147	1721	5.88599e-05	-0.000133	0.00018	0.459755	3393	0.000101565	-0.00021	0.000243	0.388262	2533
rs12680537-cg05020759	2.4e-05	0.00033	0.942221	no	3393	0.7204	0.007201	0.002755	0.00899116	8:16017120	rs12680537	C	T	0.06638	cg05020759	8	16240240	OpenSea	NA	NA	cis	0.0422488	0.000152	0.000429	0.722612	1721	0.0155374	5.1e-05	0.000356	0.886617	3393	0.0208507	-0.000182	0.000477	0.703788	2533
rs17667625-cg05022059	-0.000273	0.000149	0.0668732	no	3415	0.2868	0.012006	0.001758	1.01688e-11	8:904179	rs17667625	G	A	0.2417	cg05022059	8	689326	Island	NA	NA	cis	2.07736e-10	-0.000359	0.000197	0.0696951	1732	5.51771e-11	-0.000289	0.000158	0.0676374	3415	5.29691e-08	-0.000125	0.000203	0.537505	2549
rs1669645-cg05022059	-0.000117	0.000139	0.396899	no	3415	0.2868	0.008452	0.00165	3.16857e-07	8:519653	rs1669645	T	C	0.2455	cg05022059	8	689326	Island	NA	NA	cis	0.000543186	1.7e-05	0.000172	0.922174	1732	4.29165e-07	-0.000153	0.000147	0.2997	3415	8.56685e-05	-4.8e-05	0.000189	0.801488	2549
rs3008282-cg05022059	1.5e-05	0.000143	0.918404	no	3415	0.2868	-0.005403	0.001684	0.00134751	8:174284	rs3008282	T	A	0.244	cg05022059	8	689326	Island	NA	NA	cis	1.1477e-05	4.8e-05	0.000184	0.795231	1732	0.000774276	-6.4e-05	0.000151	0.670228	3415	0.0146556	-0.000339	0.000195	0.0821621	2549
rs10095030-cg05022368	0.000128	0.00018	0.47699	no	3403	0.6238	0.003407	0.001583	0.0315014	8:38813845	rs10095030	A	G	0.288	cg05022368	8	38858552	S_Shelf	ADAM9;ADAM9;ADAM9;ADAM9	Body;Body;Body;Body	cis	0.0718974	8.3e-05	0.000241	0.73009	1725	0.0075962	0.000121	0.000201	0.547533	3403	0.0500922	0.000269	0.000251	0.283414	2543
rs10958814-cg05022368	0.000105	0.000193	0.586518	no	3403	0.6238	0.00089	0.001693	0.599256	8:38905215	rs10958814	A	C	0.2416	cg05022368	8	38858552	S_Shelf	ADAM9;ADAM9;ADAM9;ADAM9	Body;Body;Body;Body	cis	0.167986	9.5e-05	0.000254	0.707222	1725	0.0782594	2e-06	0.000215	0.993863	3403	0.488144	0.000129	0.000268	0.628711	2543
rs116929069-cg05023857	0.001276	0.000636	0.0451138	no	3399	0.6588	-0.012152	0.005627	0.0308851	8:39845128	rs116929069	A	G	0.02672	cg05023857	5	178903087	OpenSea	NA	NA	trans	0.00489662	0.001399	0.0008	0.0810189	1721	0.126327	0.001621	0.000672	0.0160666	3399	0.224056	0.001686	0.000901	0.0613713	2537
rs34318290-cg05026033	-2.2e-05	2.1e-05	0.30093	no	3330	0.0323	0.000687	0.000186	0.000224649	8:27936930	rs34318290	G	T	0.474	cg05026033	8	27950972	S_Shore	ELP3	Body	cis	0.00263711	-1.8e-05	2.7e-05	0.515393	1676	0.00042103	-2.3e-05	2.3e-05	0.299428	3330	0.000213285	-6.6e-05	2.7e-05	0.0137969	2490
rs1365097-cg05027549	3.7e-05	0.000156	0.810968	no	3379	0.7786	-0.001973	0.001316	0.133958	8:54152791	rs1365097	C	T	0.2845	cg05027549	8	54159889	N_Shelf	OPRK1	Body	cis	0.423223	-0.000152	0.000208	0.463888	1707	0.346824	0.000147	0.000166	0.375102	3379	0.0574257	0.00023	0.000214	0.281664	2522
rs17739184-cg05028639	-6.8e-05	4.8e-05	0.154512	no	3374	0.9018	-0.000612	0.000417	0.142235	8:566375	rs17739184	T	C	0.4271	cg05028639	8	566371	OpenSea	NA	NA	cis	0.228836	-9.2e-05	6.3e-05	0.145752	1712	0.220272	-7.9e-05	4.8e-05	0.0990926	3374	0.085235	-9.2e-05	6.8e-05	0.175672	2523
rs3008276-cg05029148	0.000188	0.000205	0.359366	no	3412	0.7885	-0.016145	0.002208	3.27442e-13	8:189364	rs3008276	C	T	0.2431	cg05029148	8	1321883	S_Shore	NA	NA	trans	0.000291913	0.00032	0.000271	0.238483	1729	3.91375e-13	0.000223	0.000204	0.273141	3412	3.94304e-12	0.000519	0.000284	0.0679105	2546
rs13249719-cg05029148	7.7e-05	0.000204	0.704916	no	3412	0.7885	0.029843	0.00216	3.21107e-42	8:1320946	rs13249719	A	G	0.244	cg05029148	8	1321883	S_Shore	NA	NA	cis	3.12147e-18	-2.8e-05	0.000266	0.917636	1729	1.2314e-41	4.6e-05	0.000203	0.82234	3412	1.3613e-34	0.000144	0.000284	0.613534	2546
rs13275126-cg05029148	-0.000487	0.000193	0.0116304	no	3412	0.7885	-0.004909	0.002106	0.0198431	8:1337936	rs13275126	C	G	0.2958	cg05029148	8	1321883	S_Shore	NA	NA	cis	0.148183	-0.000823	0.00025	0.00109429	1729	0.0361603	-0.000534	0.000191	0.00529759	3412	0.0143806	-0.000358	0.000268	0.183268	2546
rs268628-cg05029558	9.1e-05	8.3e-05	0.273107	no	3411	0.3247	0.009387	0.000878	3.07594e-26	8:71560505	rs268628	T	C	0.254	cg05029558	8	71581784	S_Shore	XKR9;LACTB2	5'UTR;TSS1500	cis	1.01199e-11	0.000164	0.000103	0.110706	1729	1.55578e-24	0.000123	8.7e-05	0.157116	3411	2.07481e-23	-3.3e-05	0.000113	0.770187	2546
rs28991881-cg05033271	0.000133	0.000476	0.779535	no	3372	0.2006	0.008073	0.004391	0.0661032	8:89087506	rs28991881	A	C	0.02128	cg05033271	8	89340069	Island	MMP16;MMP16	TSS1500;TSS1500	cis	0.0225713	-0.000181	0.000621	0.771012	1705	0.00652387	-0.000127	0.000502	0.800876	3372	0.0470619	-6e-06	0.000658	0.993319	2512
rs13270079-cg05033749	0.000197	0.000139	0.156225	no	3408	0.7417	0.008957	0.001237	5.59744e-13	8:142429473	rs13270079	A	C	0.4892	cg05033749	8	142439489	N_Shore	PTP4A3;PTP4A3	Body;Body	cis	2.29015e-05	0.000385	0.000185	0.0379519	1729	3.53511e-11	0.000259	0.000145	0.0746223	3408	2.41086e-13	0.000129	0.00019	0.496865	2542
rs2294068-cg05037544	-8e-06	9.3e-05	0.932896	no	3328	0.9176	-2.4e-05	0.000766	0.975322	8:2046937	rs2294068	T	C	0.422	cg05037544	8	2047010	S_Shore	MYOM2	Body	cis	0.489515	-0.000132	0.000115	0.253151	1686	0.918374	-4.3e-05	9.6e-05	0.656582	3328	0.540731	-0.000114	0.000104	0.274128	2483
rs17053198-cg05039382	-0.000125	0.000209	0.548419	no	3358	0.5092	-0.006003	0.001832	0.00106403	8:25058838	rs17053198	C	G	0.2318	cg05039382	8	25058766	OpenSea	DOCK5	Body	cis	0.000351504	0.000106	0.000288	0.713539	1703	0.00545776	-0.000202	0.000222	0.363577	3358	0.00442125	-0.000203	0.000298	0.495523	2517
rs13277350-cg05041795	0.00032	0.000143	0.0254447	no	3413	0.7746	-0.020406	0.001715	5.5852e-32	8:1337414	rs13277350	T	G	0.4123	cg05041795	8	1365749	S_Shore	NA	NA	cis	2.50818e-10	0.00026	0.000186	0.16322	1731	1.3317e-32	0.000352	0.00015	0.0185637	3413	1.54106e-24	0.000104	0.000179	0.560773	2547
rs11136393-cg05041795	0.000356	0.000143	0.0131487	no	3413	0.7746	-0.01491	0.001734	1.22775e-17	8:1401614	rs11136393	A	G	0.4542	cg05041795	8	1365749	S_Shore	NA	NA	cis	2.98611e-05	0.000394	0.000181	0.0302163	1731	1.38991e-17	0.000379	0.00015	0.0114051	3413	2.75643e-14	0.000388	0.000179	0.0302023	2547
rs2719005-cg05042439	-0.000101	6.1e-05	0.0999602	no	3379	0.8564	-0.0022	0.000522	2.54734e-05	8:67380377	rs2719005	T	C	0.4604	cg05042439	8	67380613	OpenSea	ADHFE1	3'UTR	cis	0.000257372	-0.000141	8.2e-05	0.0866527	1709	2.48721e-05	-0.000126	6.6e-05	0.0574095	3379	3.0476e-05	-8.5e-05	8.8e-05	0.335796	2527
rs4133247-cg05043716	-4.7e-05	0.000101	0.642657	no	3389	0.8926	-0.000924	0.000933	0.321999	8:25202387	rs4133247	T	C	0.08457	cg05043716	8	25166343	OpenSea	DOCK5	Body	cis	0.2292	7.7e-05	0.000132	0.559955	1712	0.221195	-6e-05	0.000104	0.562922	3389	0.161774	0.00012	0.000152	0.426987	2533
rs7001793-cg05048685	-1.6e-05	0.00017	0.925846	no	3415	0.7645	0.000445	0.001516	0.769314	8:143484726	rs7001793	T	C	0.1589	cg05048685	8	143413551	OpenSea	TSNARE1	Body	cis	0.495169	0.000224	0.000231	0.334761	1732	0.711668	-4.1e-05	0.000176	0.814577	3415	0.816206	-3.1e-05	0.000242	0.896604	2549
rs2922460-cg05052501	0.000367	0.000255	0.150588	no	3410	0.5072	0.011826	0.002308	3.16251e-07	8:134627248	rs2922460	C	G	0.1464	cg05052501	8	69240774	N_Shelf	NA	NA	trans	0.000399663	0.000418	0.000331	0.206816	1726	2.02716e-06	0.000458	0.000266	0.085577	3410	3.33516e-06	0.000257	0.000388	0.507785	2544
rs2976443-cg05056638	0.000823	0.000357	0.0213163	no	3416	0.4374	-0.032305	0.003694	3.48924e-18	8:24806842	rs2976443	G	C	0.2582	cg05056638	8	24800824	S_Shore	NA	NA	cis	2.00226e-10	0.000548	0.000469	0.242884	1732	3.89155e-18	0.000897	0.000349	0.010221	3416	1.10156e-11	0.001203	0.000478	0.0119754	2550
rs1947561-cg05056638	0.001072	0.001333	0.421505	no	3416	0.4374	0.104177	0.014236	3.16563e-13	8:24629462	rs1947561	T	C	0.01453	cg05056638	8	24800824	S_Shore	NA	NA	cis	4.0436e-07	0.001178	0.001557	0.449538	1732	4.51711e-13	0.001036	0.001297	0.424595	3416	1.07347e-11	-0.000277	0.001781	0.876213	2550
rs77969221-cg05060175	-8e-06	0.000104	0.937111	no	3390	0.8216	-0.004295	0.000971	1.01115e-05	8:96216655	rs77969221	C	T	0.1377	cg05060175	8	96149462	S_Shelf	PLEKHF2	5'UTR	cis	0.000627307	0.000208	0.000136	0.127783	1717	4.15944e-06	-1.8e-05	0.000107	0.866473	3390	0.000179981	2.1e-05	0.00016	0.89791	2529
rs7846314-cg05065603	-0.000181	0.000136	0.183571	no	3097	0.5457	-0.00217	0.001236	0.0793727	8:61650831	rs7846314	T	A	0.1832	cg05065603	3	195989296	OpenSea	PCYT1A	Body	trans	0.173998	-0.000127	0.000174	0.46582	1558	0.114867	-0.000191	0.000147	0.194294	3097	0.0609196	-0.000205	0.00019	0.280145	2347
rs3812440-cg05065926	-3e-05	0.000111	0.787162	no	3404	0.1384	-0.005197	0.001048	7.46813e-07	8:144462169	rs3812440	A	G	0.1953	cg05065926	8	144329806	S_Shore	ZFP41	5'UTR	cis	2.41625e-05	-6.2e-05	0.000144	0.66713	1724	2.96533e-06	-3.2e-05	0.000114	0.780447	3404	2.55406e-07	-7e-06	0.000162	0.966558	2544
rs6420186-cg05065926	8.1e-05	9e-05	0.366852	no	3404	0.1384	-0.011137	0.000819	5.45803e-41	8:144309119	rs6420186	A	G	0.3661	cg05065926	8	144329806	S_Shore	ZFP41	5'UTR	cis	4.00508e-21	0.000115	0.000119	0.335902	1724	2.94471e-38	7.2e-05	9.2e-05	0.432589	3404	6.60209e-29	-7.1e-05	0.000132	0.590496	2544
rs3923637-cg05071334	-7.2e-05	0.000209	0.729236	no	3416	0.4865	0.012628	0.00198	2.0346e-10	8:87231563	rs3923637	G	A	0.1554	cg05071334	8	86195487	OpenSea	CA13	3'UTR	trans	4.80641e-08	-8.7e-05	0.000279	0.754136	1732	0.00013228	4.4e-05	0.000336	0.896957	3416	1.96957e-10	-0.00037	0.000292	0.205376	2550
rs34197911-cg05071334	-0.000295	0.000161	0.0677495	no	3416	0.4865	0.01866	0.001517	4.94729e-34	8:85975551	rs34197911	G	A	0.3506	cg05071334	8	86195487	OpenSea	CA13	3'UTR	cis	2.24764e-20	-0.000405	0.000213	0.0579655	1732	2.06406e-09	-0.000145	0.000263	0.581509	3416	1.22391e-21	0.000126	0.000228	0.580884	2550
rs9297976-cg05072100	0.000132	8.1e-05	0.103515	no	3388	0.088	0.011302	0.000789	4.01862e-45	8:143752235	rs9297976	C	T	0.4387	cg05072100	8	143858499	Island	LYNX1;LYNX1;LYNX1;LYNX1	5'UTR;5'UTR;TSS200;5'UTR	cis	1.08217e-19	0.000165	0.000108	0.127257	1715	2.5091e-44	0.000134	8.2e-05	0.10271	3388	1.26032e-39	-6.7e-05	0.000123	0.58365	2526
rs4977078-cg05072100	0.000181	8.5e-05	0.0339382	no	3388	0.088	0.005556	0.000859	1.12226e-10	8:143629346	rs4977078	T	A	0.3367	cg05072100	8	143858499	Island	LYNX1;LYNX1;LYNX1;LYNX1	5'UTR;5'UTR;TSS200;5'UTR	cis	5.35727e-05	0.000135	0.000116	0.245169	1715	5.56669e-11	0.000179	8.7e-05	0.0407835	3388	8.39969e-10	0.000224	0.00013	0.0842033	2526
rs146515341-cg05075517	0.000446	0.000663	0.500619	no	3387	0.7245	-0.019199	0.006183	0.0019181	8:49893776	rs146515341	G	A	0.007969	cg05075517	8	50875600	OpenSea	SNTG1	5'UTR	cis	0.00423845	0.001221	0.000877	0.164389	1713	0.00424937	0.000584	0.000698	0.402591	3387	0.000703123	0.002292	0.000976	0.0189394	2529
rs2720660-cg05076730	-8.1e-05	0.000171	0.634206	no	3413	0.3807	0.012404	0.001507	2.7137e-16	8:129061242	rs2720660	A	G	0.3638	cg05076730	8	129060815	OpenSea	MIR1207;PVT1	TSS1500;Body	cis	4.31939e-08	-1.7e-05	0.000222	0.94009	1730	2.577e-13	-0.000131	0.000189	0.489303	3413	1.07576e-11	0.000267	0.000221	0.226382	2548
rs6988187-cg05077122	0.000478	0.000447	0.285983	no	3412	0.705	-0.054519	0.004049	3.03881e-40	8:27737829	rs6988187	C	G	0.07988	cg05077122	8	27737078	Island	SCARA5	Body	cis	1.61723e-18	3.4e-05	0.000629	0.956943	1731	1.67474e-38	0.000489	0.000455	0.283646	3412	1.22554e-27	0.000239	0.000636	0.706864	2549
rs13282783-cg05079448	-0.000313	0.000164	0.0566066	no	3404	0.6794	-0.015856	0.001463	6.4663e-27	8:22088975	rs13282783	T	C	0.2779	cg05079448	8	22145101	OpenSea	PIWIL2;PIWIL2	Body;Body	cis	2.14169e-12	-0.000281	0.000225	0.211984	1725	5.62396e-26	-0.000404	0.000179	0.0242825	3404	6.33494e-24	-0.000281	0.000239	0.239321	2544
rs1809103-cg05079448	-0.001086	0.000446	0.0151122	no	3404	0.6794	-0.02002	0.004135	1.35057e-06	8:22353667	rs1809103	T	C	0.02316	cg05079448	8	22145101	OpenSea	PIWIL2;PIWIL2	Body;Body	cis	0.000140054	-0.00126	0.000557	0.0241866	1725	2.29931e-06	-0.001017	0.000487	0.0372406	3404	8.08675e-07	-0.001309	0.000641	0.0411801	2544
rs10093866-cg05080966	0.000125	0.000141	0.373164	no	3382	0.0852	0.005027	0.001185	2.26371e-05	8:145513818	rs10093866	C	T	0.1319	cg05080966	8	145549812	N_Shore	DGAT1	Body	cis	0.00334496	-2.8e-05	0.000191	0.883381	1718	0.000120562	4.2e-05	0.000155	0.786632	3382	8.6907e-06	0.000111	0.000174	0.525852	2528
rs10435683-cg05081514	0.000375	0.000187	0.0456597	no	3409	0.8046	-0.008985	0.00161	2.61398e-08	8:143413136	rs10435683	T	C	0.3357	cg05081514	8	143413129	OpenSea	TSNARE1	Body	cis	0.00508635	0.000554	0.000248	0.0258354	1726	3.59226e-08	0.000429	0.000189	0.0235268	3409	1.10205e-05	0.000673	0.000259	0.0093622	2543
rs16904061-cg05084525	9.9e-05	0.000221	0.652617	no	3251	0.4649	-0.018693	0.001952	1.99035e-21	8:130395585	rs16904061	C	A	0.1722	cg05084525	8	130389960	OpenSea	NA	NA	cis	1.51605e-13	0.000337	0.000286	0.23948	1634	1.12986e-15	0.000133	0.000246	0.589376	3251	1.4092e-19	0.000285	0.000302	0.345929	2427
rs67179492-cg05084750	0.000216	0.000189	0.253795	no	3397	0.1157	0.005223	0.001667	0.00174066	8:80979571	rs67179492	T	C	0.05222	cg05084750	8	80979548	OpenSea	TPD52;TPD52;TPD52	Body;Body;Body	cis	0.0457778	0.00026	0.000256	0.309423	1721	0.0137851	0.000309	0.0002	0.122111	3397	0.00019047	0.000331	0.00025	0.185168	2535
rs3885979-cg05087600	-3e-06	0.000238	0.991189	no	3391	0.7596	-0.008712	0.001941	7.40138e-06	8:70767051	rs3885979	T	C	0.1075	cg05087600	8	70773847	OpenSea	NA	NA	cis	0.000347714	-0.000643	0.000339	0.0585101	1721	0.000160564	-0.00011	0.000252	0.663826	3391	4.14385e-05	0.000146	0.000352	0.678436	2534
rs3008248-cg05100282	-6e-06	7.7e-05	0.93283	no	3386	0.1114	-0.002688	0.000715	0.000173497	8:230009	rs3008248	A	G	0.4647	cg05100282	14	99713430	Island	BCL11B;BCL11B	Body;Body	trans	0.00563834	-4.3e-05	9.9e-05	0.662518	1715	4.82282e-05	1.3e-05	7.9e-05	0.871459	3386	0.00041011	-2e-05	0.000116	0.862438	2528
rs750472-cg05113558	-4e-06	0.000185	0.982887	no	3415	0.6536	-0.018801	0.001643	9.34232e-30	8:145701453	rs750472	C	A	0.4992	cg05113558	8	145702343	N_Shore	FOXH1	TSS1500	cis	4.89498e-14	-6.4e-05	0.000264	0.808413	1732	8.5957e-29	-2e-05	0.000186	0.912737	3415	1.19709e-28	0.000339	0.000256	0.185546	2549
rs74450035-cg05127574	-0.000214	0.000228	0.348154	no	3397	0.7136	-0.020812	0.002071	2.05314e-23	8:121721815	rs74450035	C	T	0.09685	cg05127574	8	121714454	OpenSea	SNTB1	Body	cis	5.10382e-12	0.000293	0.000306	0.33903	1728	3.65227e-15	-0.000434	0.000292	0.137791	3397	5.44606e-21	-1.1e-05	0.000336	0.973915	2541
rs601523-cg05130482	0.000438	0.000232	0.0593213	no	3414	0.1703	0.045324	0.004285	9.96234e-26	8:98462167	rs601523	G	C	0.1776	cg05130482	8	98271949	OpenSea	NA	NA	cis	6.34278e-07	0.0001	0.000308	0.745633	1732	1.8463e-25	0.00039	0.000232	0.0927846	3414	4.47868e-20	0.000623	0.000292	0.0329971	2548
rs60997488-cg05131732	-9.1e-05	0.000188	0.627305	no	3376	0.8378	-0.003459	0.001783	0.0525448	8:93199566	rs60997488	G	A	0.04153	cg05131732	8	93201063	OpenSea	NA	NA	cis	0.512046	-0.000546	0.000251	0.0303397	1712	0.047082	-8.4e-05	0.000196	0.667769	3376	0.0293469	-3.1e-05	0.000268	0.90797	2520
rs12547333-cg05140937	-4.5e-05	0.000123	0.714318	no	3383	0.8694	0.002645	0.001069	0.0133961	8:617587	rs12547333	A	G	0.3487	cg05140937	8	704109	OpenSea	NA	NA	cis	0.00247172	8.9e-05	0.000164	0.587039	1723	0.0215344	-5.6e-05	0.000124	0.652323	3383	0.117072	1.1e-05	0.000181	0.951851	2529
rs6984820-cg05141333	-0.000222	0.000105	0.0352334	no	3401	0.8895	0.003542	0.000927	0.000136387	8:144993324	rs6984820	T	C	0.414	cg05141333	8	145048363	Island	PLEC1;PLEC1	Body;TSS1500	cis	0.00344164	-0.000166	0.000143	0.246427	1724	0.00016465	-0.00021	0.000106	0.0480162	3401	0.00190949	-9.5e-05	0.000138	0.491736	2538
rs12115088-cg05142982	-3.1e-05	4.7e-05	0.511567	no	3316	0.0479	-0.001347	0.000391	0.000586845	8:578742	rs12115088	T	C	0.4992	cg05142982	8	495736	Island	C8orf42	TSS1500	cis	0.0122492	-2.8e-05	6.2e-05	0.651028	1667	0.000176548	-5.3e-05	5e-05	0.289226	3316	0.000389185	5.6e-05	7.2e-05	0.434774	2474
rs56088414-cg05155131	-0.000129	0.000146	0.379503	no	3412	0.2109	-0.004673	0.001309	0.000361927	8:145862734	rs56088414	T	C	0.08897	cg05155131	8	145909566	N_Shore	NA	NA	cis	0.0268912	-0.000258	0.000189	0.174253	1731	0.00154189	-0.000182	0.000156	0.243319	3412	0.000198098	-9.5e-05	0.000215	0.657946	2548
rs2128608-cg05176211	-4.4e-05	0.000427	0.918455	no	3400	0.7206	-0.011685	0.003621	0.00126546	8:41860824	rs2128608	A	C	0.05832	cg05176211	8	41860734	OpenSea	MYST3;MYST3;MYST3	Body;Body;Body	cis	0.00846436	-0.000757	0.000592	0.201858	1724	0.00104559	-3.3e-05	0.000436	0.938907	3400	0.00349676	-0.000254	0.000629	0.687082	2536
rs55925913-cg05176958	3.4e-05	9.1e-05	0.709969	no	3410	0.0974	0.0095	0.000752	9.85117e-36	8:142297904	rs55925913	A	G	0.2495	cg05176958	8	142316435	N_Shore	NA	NA	cis	1.42736e-20	-9.8e-05	0.000119	0.41083	1730	5.89956e-29	-3e-06	0.000105	0.976509	3410	3.06804e-24	-4.8e-05	0.000123	0.694373	2548
rs6990295-cg05177519	-0.000117	0.00012	0.32728	no	3365	0.8983	0.000674	0.001046	0.519411	8:38332909	rs6990295	T	C	0.133	cg05177519	8	38326968	S_Shore	FGFR1;FGFR1;FGFR1;FGFR1;FGFR1;FGFR1;FGFR1	TSS1500;TSS1500;TSS1500;TSS1500;TSS1500;TSS1500;TSS1500	cis	0.416016	-4.3e-05	0.000171	0.803761	1701	0.478937	-0.000102	0.000122	0.401832	3365	0.687524	-4.1e-05	0.000145	0.775354	2509
rs13266489-cg05178234	0.000452	0.000158	0.00421388	no	3381	0.8303	0.008563	0.00136	3.48284e-10	8:1813939	rs13266489	G	A	0.4807	cg05178234	8	1813992	OpenSea	ARHGEF10	Body	cis	3.89703e-08	0.00049	0.000201	0.014989	1719	3.89818e-10	0.000415	0.00016	0.00944699	3381	8.14098e-12	0.000534	0.00022	0.0152359	2524
rs73674868-cg05185040	-6.4e-05	0.000111	0.56541	no	3416	0.22	0.013321	0.001014	1.93568e-38	8:41416877	rs73674868	T	C	0.1871	cg05185040	8	41425077	Island	NA	NA	cis	8.12812e-23	-0.000124	0.000145	0.3917	1732	2.70422e-36	-7.4e-05	0.000117	0.527359	3416	1.90979e-28	-0.000118	0.000157	0.452372	2550
rs117956059-cg05185040	-0.000288	0.000269	0.283668	no	3416	0.22	-0.011406	0.002552	8.13443e-06	8:41509218	rs117956059	C	G	0.02597	cg05185040	8	41425077	Island	NA	NA	cis	0.000192556	-0.000279	0.000323	0.387393	1732	5.47047e-06	-0.000452	0.000285	0.112551	3416	2.39418e-05	7.1e-05	0.00038	0.851226	2550
rs35578504-cg05193470	2.7e-05	6.7e-05	0.679608	no	3382	0.0702	0.000902	0.000605	0.135764	8:135426793	rs35578504	C	G	0.3865	cg05193470	8	135469552	OpenSea	NA	NA	cis	0.169282	-4.7e-05	9.3e-05	0.617745	1717	0.206864	3.4e-05	7.4e-05	0.649699	3382	0.0855426	0	0.000101	0.998974	2530
rs11778878-cg05193470	1.3e-05	7.2e-05	0.854579	no	3382	0.0702	-0.001473	0.000648	0.023013	8:135599220	rs11778878	A	G	0.2809	cg05193470	8	135469552	OpenSea	NA	NA	cis	0.051266	0.000162	0.000102	0.112466	1717	0.0585103	1.9e-05	8e-05	0.810737	3382	0.00729506	0.000208	0.000108	0.0537921	2530
rs4976970-cg05202073	0.000245	0.000295	0.407294	no	3391	0.8417	0.001165	0.002583	0.651882	8:143302344	rs4976970	A	G	0.07379	cg05202073	8	143427461	N_Shore	TSNARE1	Body	cis	0.823281	6.5e-05	0.000396	0.870254	1711	0.789647	0.000297	0.000303	0.327612	3391	0.722206	0.000587	0.000373	0.115728	2530
rs62511455-cg05202073	0.000945	0.000554	0.0885076	no	3391	0.8417	0.005079	0.004773	0.287377	8:143555583	rs62511455	T	C	0.01875	cg05202073	8	143427461	N_Shore	TSNARE1	Body	cis	0.8205	0.001397	0.000707	0.0486645	1711	0.426719	0.000962	0.000569	0.0909854	3391	0.0711809	0.000172	0.00068	0.800398	2530
rs28445455-cg05210266	1.2e-05	5e-05	0.802805	no	3351	0.0343	0.001585	0.000438	0.000306554	8:64461656	rs28445455	A	G	0.1386	cg05210266	8	65282507	Island	NA	NA	cis	0.288818	2e-05	6.9e-05	0.776504	1701	0.000511104	-5e-06	5.4e-05	0.927768	3351	0.0153019	7.1e-05	7.7e-05	0.356255	2501
rs16921807-cg05210668	3e-06	1.2e-05	0.799136	no	3368	0.0209	0.000492	0.000109	6.85884e-06	8:58105967	rs16921807	T	C	0.1291	cg05210668	22	35937316	Island	RASD2	TSS200	trans	0.00699218	-1.1e-05	1.6e-05	0.493174	1709	6.28411e-06	1e-06	1.2e-05	0.960337	3368	8.26919e-05	-6e-06	1.9e-05	0.743182	2511
rs737534-cg05210904	8.7e-05	0.000121	0.472084	no	3411	0.334	0.00125	0.001024	0.222214	8:72088171	rs737534	G	A	0.1953	cg05210904	8	72459565	Island	NA	NA	cis	0.68607	4e-05	0.000157	0.800667	1730	0.167589	2.3e-05	0.000128	0.855129	3411	0.141809	0.000142	0.000158	0.371103	2548
rs12681125-cg05210904	3.1e-05	0.00016	0.846294	no	3411	0.334	0.005724	0.001362	2.71205e-05	8:72470762	rs12681125	T	C	0.1029	cg05210904	8	72459565	Island	NA	NA	cis	0.00572698	0.000309	0.000205	0.132788	1730	0.000252802	-1.6e-05	0.000169	0.926801	3411	3.77669e-05	0.00029	0.000207	0.160247	2548
rs3750228-cg05215994	-0.000471	0.000287	0.101012	no	3412	0.7534	-0.007606	0.003306	0.0214694	8:70980738	rs3750228	C	T	0.1246	cg05215994	13	23310203	OpenSea	NA	NA	trans	0.946631	-0.000576	0.000382	0.132333	1730	0.0174308	-0.000468	0.000287	0.103431	3412	0.0170008	-0.000206	0.000385	0.593551	2548
rs34749193-cg05224922	-3.9e-05	0.000115	0.731547	no	3334	0.916	-0.001656	0.000965	0.0863893	8:140935952	rs34749193	A	C	0.1986	cg05224922	8	140941189	OpenSea	TRAPPC9;TRAPPC9	Body;Body	cis	0.0235009	-4.6e-05	0.000157	0.768245	1699	0.0527152	-4.3e-05	0.000117	0.711104	3334	0.0444017	0	0.000163	0.999167	2490
rs76364830-cg05226008	0.000152	0.00013	0.239983	no	3390	0.0961	0.008001	0.00124	1.28353e-10	8:13372120	rs76364830	A	G	0.07285	cg05226008	8	13372132	OpenSea	DLC1;DLC1;DLC1;DLC1	1stExon;1stExon;5'UTR;5'UTR	cis	6.81537e-07	0.00028	0.000162	0.0839725	1716	5.98811e-11	1.5e-05	0.000137	0.911648	3390	3.87182e-11	-5.8e-05	0.000194	0.766446	2532
rs4363195-cg05226008	-8e-06	6.6e-05	0.910174	no	3390	0.0961	0.002476	0.000633	9.2979e-05	8:13156257	rs4363195	T	C	0.4311	cg05226008	8	13372132	OpenSea	DLC1;DLC1;DLC1;DLC1	1stExon;1stExon;5'UTR;5'UTR	cis	0.016335	-3.9e-05	8.4e-05	0.64241	1716	3.72404e-05	-1e-05	7e-05	0.890796	3390	0.000979859	2.8e-05	9.9e-05	0.776821	2532
rs2921055-cg05226729	3.2e-05	0.000119	0.789628	no	3406	0.8408	-0.001946	0.001028	0.0583827	8:8319342	rs2921055	A	C	0.4211	cg05226729	8	11839780	OpenSea	DEFB135	TSS200	trans	0.385686	0.000116	0.00016	0.466806	1726	0.0990624	-3e-06	0.000121	0.977269	3406	0.187393	-0.000122	0.00016	0.444537	2545
rs7833832-cg05226729	9.6e-05	0.000121	0.424934	no	3406	0.8408	0.002347	0.001029	0.0225976	8:10865112	rs7833832	A	G	0.3855	cg05226729	8	11839780	OpenSea	DEFB135	TSS200	cis	0.0251498	9.8e-05	0.000164	0.552113	1726	0.0605108	8.4e-05	0.000122	0.49486	3406	0.0435752	0.000216	0.000161	0.181446	2545
rs13253756-cg05230316	-0.000291	0.000156	0.0624522	no	3281	0.8803	-0.000493	0.001339	0.712979	8:62835251	rs13253756	G	A	0.1838	cg05230316	8	63056032	N_Shore	NA	NA	cis	0.292107	-0.000216	0.000211	0.305636	1658	0.5694	-0.000261	0.000159	0.100033	3281	0.338612	-0.000472	0.000241	0.0509263	2456
rs73319376-cg05230834	0.001056	0.000473	0.0258316	no	3364	0.7774	-0.037266	0.0043	6.9983e-18	8:119615968	rs73319376	T	G	0.02456	cg05230834	8	119626989	OpenSea	SAMD12;SAMD12	Body;Body	cis	3.89376e-09	0.000667	0.000619	0.282066	1700	3.81814e-15	0.000809	0.000498	0.104372	3364	8.00236e-12	0.000666	0.000645	0.301871	2509
rs4735965-cg05232207	-4e-06	0.000125	0.97128	no	3375	0.8601	-0.003193	0.00113	0.00476332	8:952089	rs4735965	A	G	0.1864	cg05232207	8	969542	S_Shelf	NA	NA	cis	0.00183316	0.000146	0.000178	0.41228	1710	0.00331836	2e-06	0.000126	0.985312	3375	0.038283	-0.000261	0.000176	0.138587	2520
rs2123057-cg05232207	-0.0001	9.8e-05	0.30765	no	3375	0.8601	0.001083	0.000904	0.230775	8:1040943	rs2123057	A	T	0.3774	cg05232207	8	969542	S_Shelf	NA	NA	cis	0.329221	-3e-05	0.000131	0.820522	1710	0.187696	-8.5e-05	9.9e-05	0.390877	3375	0.538488	-8.9e-05	0.000138	0.518035	2520
rs2513862-cg05233079	1.6e-05	9.2e-05	0.8623	no	3340	0.8906	-0.000668	0.000834	0.422881	8:107799793	rs2513862	A	G	0.3847	cg05233079	10	133769268	OpenSea	PPP2R2D;PPP2R2D;PPP2R2D	Body;Body;Body	trans	0.703343	0.000152	0.000124	0.220275	1697	0.106112	2.7e-05	9.6e-05	0.77622	3340	0.607612	-7.1e-05	0.000128	0.581925	2493
rs2978895-cg05234760	5e-06	3.7e-05	0.900959	no	3314	0.035	0.000307	0.000285	0.282091	8:6692909	rs2978895	G	C	0.4652	cg05234760	8	6692470	Island	XKR5	Body	cis	0.679502	-6e-06	5.2e-05	0.901532	1711	0.22779	4e-06	3.7e-05	0.918567	3314	0.563794	3.6e-05	5.9e-05	0.536925	2456
rs35055955-cg05237114	0.000388	0.000299	0.194959	no	3404	0.8364	-0.009127	0.002347	0.000102737	8:58928279	rs35055955	T	C	0.05072	cg05237114	8	58905672	N_Shore	FAM110B	TSS1500	cis	0.00197483	0.000312	0.000371	0.400636	1724	0.00057705	0.000454	0.000311	0.145337	3404	0.00230648	0.000307	0.000298	0.303069	2538
rs13254575-cg05237114	0.000305	0.000132	0.0207925	no	3404	0.8364	-0.003196	0.001055	0.00246174	8:59102778	rs13254575	T	C	0.4553	cg05237114	8	58905672	N_Shore	FAM110B	TSS1500	cis	0.0186459	0.000271	0.000169	0.108518	1724	0.00171342	0.000287	0.000137	0.0366241	3404	0.0520473	0.00029	0.000132	0.0285261	2538
rs1567123-cg05244581	-0.000414	0.000156	0.00816005	no	3392	0.1462	-0.013691	0.001396	2.18752e-22	8:25244270	rs1567123	C	G	0.2988	cg05244581	8	25315002	N_Shore	KCTD9	Body	cis	2.42283e-11	-0.000314	0.00021	0.136248	1719	4.19019e-22	-0.000417	0.000157	0.00781346	3392	1.64846e-25	-8.3e-05	0.000218	0.704236	2535
rs11779690-cg05244581	0.000114	0.000143	0.425528	no	3392	0.1462	0.003221	0.001295	0.012948	8:25240437	rs11779690	G	A	0.3882	cg05244581	8	25315002	N_Shore	KCTD9	Body	cis	0.0544341	0.000258	0.000189	0.172526	1719	0.0103019	9.8e-05	0.000144	0.496316	3392	0.00170906	-0.000199	0.0002	0.320311	2535
rs13438904-cg05245794	0.000109	0.000133	0.410539	no	3413	0.7395	0.003032	0.001276	0.0175815	8:119685652	rs13438904	G	A	0.2054	cg05245794	8	119884332	OpenSea	NA	NA	cis	0.175733	0.000107	0.000177	0.547519	1730	0.139303	4.7e-05	0.000143	0.739898	3413	0.0469669	0.000309	0.000191	0.10604	2548
rs11989824-cg05247035	0.000441	0.000191	0.0212	no	3367	0.7248	-0.002243	0.001725	0.193606	8:72649840	rs11989824	T	C	0.2943	cg05247035	8	72596351	OpenSea	NA	NA	cis	0.174847	0.000489	0.00025	0.0508694	1704	0.702655	0.000458	0.000216	0.0342498	3367	0.909453	0.000129	0.000255	0.614237	2521
rs4645588-cg05247391	3.2e-05	0.000109	0.770174	no	3360	0.0877	0.001172	0.000944	0.214633	8:71113598	rs4645588	C	G	0.1044	cg05247391	8	71581649	Island	XKR9;LACTB2;XKR9	5'UTR;TSS1500;1stExon	cis	0.124662	-0.000134	0.00015	0.372565	1698	0.241732	5e-05	0.000112	0.651937	3360	0.211174	1.7e-05	0.000153	0.912484	2502
rs13276966-cg05247391	-2.7e-05	8.8e-05	0.760479	no	3360	0.0877	0.004007	0.000768	1.93887e-07	8:71995583	rs13276966	A	G	0.1681	cg05247391	8	71581649	Island	XKR9;LACTB2;XKR9	5'UTR;TSS1500;1stExon	cis	0.00112354	6e-06	0.000117	0.956447	1698	6.68477e-06	3.6e-05	9.1e-05	0.691351	3360	2.77745e-05	-2.1e-05	0.000125	0.867716	2502
rs56292814-cg05251359	8.3e-05	4.5e-05	0.0661328	no	3292	0.032	0.003099	0.000386	1.46658e-15	8:144142580	rs56292814	T	C	0.09722	cg05251359	8	144161874	OpenSea	NA	NA	cis	4.41376e-10	0.000124	6.2e-05	0.0460539	1668	1.56244e-15	7.7e-05	4.6e-05	0.0909343	3292	1.43524e-10	9.8e-05	7.3e-05	0.179923	2463
rs13279181-cg05254747	-9e-05	0.000194	0.642421	no	3409	0.6518	-0.008337	0.001899	1.16357e-05	8:22204306	rs13279181	T	G	0.4976	cg05254747	8	22223937	N_Shore	SLC39A14;SLC39A14;SLC39A14;SLC39A14	TSS1500;TSS1500;TSS1500;TSS1500	cis	0.000138686	-0.00023	0.000255	0.368313	1729	0.000447646	-5e-06	0.000201	0.979382	3409	2.64332e-05	-5.5e-05	0.000273	0.841346	2545
rs11775560-cg05257202	-0.000317	0.000177	0.0727455	no	3408	0.1532	-0.008497	0.001407	1.73905e-09	8:61660163	rs11775560	G	A	0.1832	cg05257202	13	99934873	OpenSea	UBAC2;UBAC2;UBAC2	Body;Body;Body	trans	7.13535e-06	-0.000312	0.000226	0.168198	1729	1.38117e-07	-0.000357	0.000203	0.0790066	3408	4.45598e-11	-6.3e-05	0.000218	0.773936	2545
rs7005567-cg05260469	0.000106	0.00013	0.414351	no	3380	0.1295	0.004005	0.001222	0.0010549	8:62533983	rs7005567	T	G	0.1352	cg05260469	8	62621327	OpenSea	ASPH;ASPH;ASPH;ASPH;ASPH	Body;Body;Body;Body;Body	cis	0.0434618	9.8e-05	0.000173	0.571263	1715	6.10051e-05	7.7e-05	0.000145	0.596623	3380	0.00365091	0.000111	0.0002	0.578523	2536
rs7007540-cg05261028	0.00022	0.000209	0.293127	no	3385	0.8315	-0.036062	0.001877	5.84686e-78	8:128523640	rs7007540	A	G	0.0375	cg05261028	8	128494655	OpenSea	LOC727677	TSS1500	cis	1.36569e-38	0.000348	0.000264	0.188654	1716	1.13173e-74	0.000295	0.000216	0.171227	3385	3.43447e-63	-4.2e-05	0.000281	0.880919	2525
rs11998675-cg05264578	-0.000104	0.000138	0.453436	no	3397	0.8072	-0.005734	0.001214	2.4359e-06	8:145514420	rs11998675	A	C	0.4875	cg05264578	1	1886865	Island	KIAA1751	3'UTR	trans	7.15223e-06	-1.8e-05	0.000182	0.920237	1721	5.54505e-05	-8e-05	0.000143	0.576736	3397	4.51927e-06	-0.000121	0.000197	0.538852	2536
rs78187801-cg05265089	-0.000205	0.00016	0.200159	no	3377	0.7714	-0.007851	0.001372	1.13684e-08	8:6258389	rs78187801	T	A	0.1234	cg05265089	8	6259667	N_Shelf	NA	NA	cis	0.00179553	-0.000107	0.000226	0.636757	1715	6.80472e-08	-0.00021	0.000165	0.203797	3377	1.2991e-09	-4.8e-05	0.000232	0.836385	2522
rs7820976-cg05266624	-0.000901	0.00032	0.00499077	no	3384	0.118	0.032519	0.002862	2.38188e-29	8:37389122	rs7820976	C	G	0.02981	cg05266624	8	37404497	OpenSea	NA	NA	cis	4.58847e-20	-0.000907	0.000377	0.0166656	1711	1.07815e-27	-0.00091	0.000327	0.0054078	3384	3.24882e-21	-0.000613	0.000398	0.123524	2523
rs4345531-cg05266843	1.1e-05	5.4e-05	0.840871	no	3414	0.0708	0.00129	0.000484	0.00766706	8:95838220	rs4345531	A	G	0.2176	cg05266843	8	95961618	Island	TP53INP1;TP53INP1	TSS200;TSS200	cis	0.00750239	4e-05	7.2e-05	0.574559	1731	0.00141261	1.7e-05	5.8e-05	0.765574	3414	0.00335486	-5.2e-05	7.8e-05	0.507344	2549
rs2890805-cg05266843	0.000135	4.7e-05	0.00414491	no	3414	0.0708	0.000478	0.000425	0.261015	8:95636052	rs2890805	T	C	0.3421	cg05266843	8	95961618	Island	TP53INP1;TP53INP1	TSS200;TSS200	cis	0.539029	0.000143	6.3e-05	0.0226117	1731	0.543278	0.000134	5.1e-05	0.00828212	3414	0.0322614	0.000167	6.9e-05	0.0149008	2549
rs10105564-cg05269845	-3.7e-05	0.000225	0.86988	no	3403	0.8318	-0.001695	0.002734	0.535292	8:1099257	rs10105564	C	T	0.2161	cg05269845	8	690059	S_Shore	NA	NA	cis	0.131791	0.000192	0.000295	0.516732	1723	0.666821	-5.8e-05	0.000228	0.797984	3403	0.288182	-0.000177	0.000259	0.49535	2538
rs10091756-cg05269845	-0.000466	0.00019	0.0144191	no	3403	0.8318	0.013984	0.002319	1.8359e-09	8:714416	rs10091756	T	C	0.3573	cg05269845	8	690059	S_Shore	NA	NA	cis	0.000227046	-0.00044	0.000241	0.0687694	1723	2.07028e-10	-0.000452	0.000193	0.0190812	3403	1.72725e-07	-0.0001	0.000217	0.643806	2538
rs78219434-cg05273205	-9.3e-05	0.000338	0.782796	no	3339	0.1539	0.013277	0.002951	7.04179e-06	8:25907945	rs78219434	G	C	0.01031	cg05273205	8	25907918	N_Shore	NA	NA	cis	0.0195554	-0.000171	0.00055	0.756472	1681	3.01547e-05	-0.000138	0.000349	0.692118	3339	0.000539346	0.000228	0.000535	0.670301	2476
rs10108138-cg05276226	-0.00014	0.000111	0.208047	no	3355	0.8289	-0.004111	0.001004	4.341e-05	8:39439826	rs10108138	A	G	0.292	cg05276226	8	39441968	OpenSea	ADAM18	TSS200	cis	0.0110092	5.3e-05	0.000147	0.719112	1708	8.21974e-05	-0.000119	0.000112	0.288714	3355	3.03238e-05	-4.7e-05	0.000158	0.767984	2518
rs1451883-cg05283646	0.000188	8.1e-05	0.0200781	no	3292	0.9611	-0.003593	0.00066	5.62904e-08	8:1107048	rs1451883	A	T	0.1159	cg05283646	8	1105957	Island	NA	NA	cis	0.0265746	0.000176	0.000113	0.121129	1663	4.91706e-07	0.000159	8.3e-05	0.0554583	3292	0.00167834	-3.2e-05	0.000117	0.786092	2464
rs11988192-cg05288172	-0.000182	0.000157	0.247796	no	3409	0.175	0.019456	0.001476	1.09941e-38	8:103750385	rs11988192	C	T	0.2965	cg05288172	8	103751006	Island	NA	NA	cis	3.47097e-19	0.000132	0.000202	0.512415	1729	1.20445e-36	-0.000198	0.000161	0.217825	3409	3.24066e-33	-0.000141	0.000194	0.467464	2544
rs2460974-cg05290695	-6.4e-05	2.5e-05	0.0114054	no	3351	0.0504	-0.001011	0.000229	1.04206e-05	8:119650648	rs2460974	G	T	0.333	cg05290695	8	119634602	S_Shore	SAMD12;SAMD12	TSS1500;TSS1500	cis	0.00981314	-4.9e-05	3.3e-05	0.142248	1692	2.01577e-05	-6.4e-05	2.6e-05	0.0130884	3351	6.42418e-06	-8.7e-05	3.7e-05	0.0191304	2500
rs140075127-cg05294431	0.000892	0.000651	0.170764	no	3405	0.679	0.011068	0.005814	0.0570306	8:41545505	rs140075127	A	G	0.01303	cg05294431	8	41551548	OpenSea	ANK1;ANK1;ANK1;ANK1;ANK1	Body;Body;Body;Body;Body	cis	0.869046	2.8e-05	0.000817	0.972769	1725	0.0723151	0.000893	0.000656	0.173901	3405	0.0102671	0.000279	0.00089	0.754092	2540
rs12549801-cg05302416	8.3e-05	4.4e-05	0.0565535	no	3383	0.06	0.002113	0.000386	4.73829e-08	8:142441642	rs12549801	A	G	0.2487	cg05302416	11	2466037	N_Shore	KCNQ1	TSS200	trans	0.000174458	0.0002	5.8e-05	0.000631171	1715	2.31842e-07	7.5e-05	4.4e-05	0.0905416	3383	9.3754e-08	0.000128	6.6e-05	0.0513221	2526
rs2347499-cg05303690	0.000194	0.000181	0.282804	no	3395	0.7193	-0.00625	0.001566	6.75215e-05	8:32292930	rs2347499	T	A	0.3109	cg05303690	8	32284962	OpenSea	NRG1	Body	cis	0.139982	3e-05	0.000254	0.906919	1725	1.74352e-05	0.000183	0.000194	0.344068	3395	0.000912564	0.000207	0.000249	0.404743	2530
rs7842153-cg05306225	-5.8e-05	5.5e-05	0.294502	no	3367	0.078	-0.000225	0.000488	0.645203	8:4790251	rs7842153	T	C	0.4067	cg05306225	8	4848947	N_Shore	CSMD1	Body	cis	0.715976	8e-06	7.6e-05	0.911367	1707	0.767303	-3.4e-05	5.6e-05	0.537364	3367	0.261414	-4.2e-05	8.5e-05	0.622309	2517
rs1347787-cg05310249	6.8e-05	4.2e-05	0.107704	no	3379	0.0388	-0.001421	0.00036	8.07783e-05	8:23558565	rs1347787	A	G	0.2195	cg05310249	8	23560590	Island	NKX2-6	Body	cis	0.0245181	0.000105	5.7e-05	0.0653074	1718	4.90198e-05	8.8e-05	4.3e-05	0.0419705	3379	0.00153243	0.000127	6.4e-05	0.0473756	2522
rs148231595-cg05313129	8.3e-05	0.000139	0.547494	no	3416	0.4767	-0.028769	0.001981	2.52791e-46	8:57934591	rs148231595	G	A	0.3328	cg05313129	8	58192883	Island	C8orf71	Body	cis	2.84416e-22	2e-05	0.00019	0.914696	1732	1.25607e-45	0.000107	0.00014	0.443664	3416	8.9346e-34	5.3e-05	0.000197	0.787747	2550
rs73607827-cg05313129	0.000109	0.000344	0.751791	no	3412	0.4768	-0.062146	0.004911	7.30021e-36	8:58152753	rs73607827	A	G	0.03933	cg05313129	8	58192883	Island	C8orf71	Body	cis	9.25368e-13	0.000584	0.000476	0.221058	1728	2.44323e-36	0.00013	0.000347	0.708488	3412	1.13047e-29	0.001107	0.00049	0.0241718	2547
rs7008536-cg05313153	-0.000153	0.000145	0.292511	no	3412	0.2892	0.009718	0.001384	2.63866e-12	8:119113134	rs7008536	C	A	0.372	cg05313153	8	119122430	N_Shore	EXT1	1stExon	cis	1.10223e-06	-2.5e-05	0.000187	0.893703	1730	1.43282e-11	-0.000116	0.000154	0.451262	3412	9.1557e-08	-0.000148	0.000198	0.454168	2546
rs10955244-cg05314679	-3.9e-05	1.5e-05	0.0102516	no	3325	0.0189	-0.000306	0.000131	0.0195272	8:101841488	rs10955244	G	A	0.1968	cg05314679	8	101821998	OpenSea	NA	NA	cis	0.0335662	-6.3e-05	2.1e-05	0.00242568	1685	0.0177324	-3.8e-05	1.5e-05	0.0119419	3325	0.0119826	-4.9e-05	2.4e-05	0.0358175	2474
rs10096959-cg05316065	-2e-06	0.000153	0.991716	no	3414	0.6039	-0.007067	0.001387	3.68734e-07	8:130796153	rs10096959	G	A	0.4634	cg05316065	8	130799007	OpenSea	GSDMC;GSDMC	1stExon;5'UTR	cis	1.8858e-05	-6.9e-05	0.000215	0.7499	1730	7.78418e-05	3.1e-05	0.000165	0.852933	3414	4.63984e-05	-0.000234	0.000212	0.271401	2549
rs11780869-cg05321594	-0.000323	0.000324	0.318438	no	3411	0.6046	0.019336	0.003099	4.93658e-10	8:164984	rs11780869	A	G	0.08054	cg05321594	8	330175	OpenSea	NA	NA	cis	0.00194331	-0.000719	0.000435	0.0987455	1728	7.54846e-06	-0.000433	0.000367	0.237396	3411	2.04835e-07	-0.000726	0.000442	0.100705	2547
rs68122960-cg05321594	-7.9e-05	0.00019	0.678843	no	3411	0.6046	-0.008163	0.00182	7.49387e-06	8:566619	rs68122960	A	G	0.3136	cg05321594	8	330175	OpenSea	NA	NA	cis	1.04808e-07	-6e-06	0.000243	0.980214	1728	1.3181e-05	-2.6e-05	0.000215	0.902933	3411	1.11602e-05	-0.000174	0.000261	0.503313	2547
rs10965172-cg05329578	-0.00091	0.000274	0.000903491	no	3412	0.2276	-0.030455	0.002311	1.13133e-38	9:2197160	rs10965172	T	C	0.2008	cg05329578	9	2241688	N_Shore	NA	NA	cis	1.11973e-20	-0.000634	0.000405	0.117787	1730	1.63427e-35	-0.000997	0.000294	0.000723583	3412	5.01074e-36	-0.00032	0.000278	0.250317	2548
rs4741651-cg05329578	2.3e-05	0.000301	0.939429	no	3412	0.2276	0.014606	0.002549	1.10355e-08	9:2194030	rs4741651	T	C	0.1502	cg05329578	9	2241688	N_Shore	NA	NA	cis	4.45939e-05	-0.000145	0.000391	0.711677	1730	2.39129e-07	0.000275	0.000324	0.39645	3412	4.72238e-07	-0.000364	0.000304	0.231846	2548
rs149785195-cg05329578	-0.001638	0.000544	0.00263841	no	3412	0.2276	-0.026789	0.004679	1.12768e-08	9:2478927	rs149785195	A	G	0.04397	cg05329578	9	2241688	N_Shore	NA	NA	cis	0.338505	-0.000807	0.000724	0.265533	1730	6.23477e-09	-0.001713	0.000586	0.00350031	3412	6.07484e-09	-0.001216	0.000558	0.0296684	2548
rs10096374-cg05330472	-0.000168	0.000176	0.338861	no	3377	0.0703	0.003348	0.001569	0.0329948	8:143267020	rs10096374	C	T	0.05663	cg05330472	11	66636291	OpenSea	PC;PC;PC	Body;Body;Body	trans	0.0699546	-6.8e-05	0.000267	0.79913	1715	0.0415812	-0.000139	0.000178	0.43425	3377	0.159505	-0.000236	0.000273	0.387209	2519
rs12541517-cg05340042	9.7e-05	0.000103	0.350243	no	3408	0.5313	0.003249	0.000958	0.000706248	8:52416774	rs12541517	T	C	0.1636	cg05340042	5	150224636	OpenSea	IRGM	TSS1500	trans	0.00900346	0.00012	0.000139	0.387906	1726	0.00175659	0.00011	0.000115	0.337891	3408	0.000704812	0.000166	0.000145	0.250943	2544
rs36081056-cg05359237	-2.1e-05	0.000102	0.837073	no	3402	0.8858	0.003063	0.000867	0.000419386	8:27338135	rs36081056	T	C	0.3094	cg05359237	8	27338248	OpenSea	CHRNA2	TSS1500	cis	0.0103498	-0.000221	0.000135	0.102356	1727	0.000234785	-3.7e-05	0.000104	0.722235	3402	0.00113888	9.7e-05	0.000133	0.465816	2539
rs1530903-cg05361553	-6.8e-05	4.6e-05	0.142768	no	3365	0.9465	-0.002048	0.000386	1.17842e-07	8:614111	rs1530903	C	G	0.463	cg05361553	8	584986	OpenSea	NA	NA	cis	5.57619e-06	-0.000116	6.2e-05	0.063957	1715	1.29659e-07	-7.3e-05	4.7e-05	0.118731	3365	3.31748e-07	-0.000101	6.5e-05	0.118509	2515
rs9644289-cg05361553	-7.6e-05	6.4e-05	0.235558	no	3365	0.9465	-0.006577	0.000529	1.17343e-34	8:554715	rs9644289	C	G	0.1595	cg05361553	8	584986	OpenSea	NA	NA	cis	5.67729e-15	-0.000133	8.8e-05	0.130671	1715	3.98994e-33	-7.3e-05	6.5e-05	0.261647	3365	7.45656e-29	-0.00015	8.9e-05	0.0916641	2515
rs2572369-cg05362548	-1.1e-05	7e-06	0.0831276	no	3352	0.0198	4.4e-05	6.1e-05	0.475895	8:11238597	rs2572369	T	C	0.444	cg05362548	8	11205166	Island	TDH	Body	cis	0.790068	-7e-06	8e-06	0.380178	1697	0.502257	-1.2e-05	7e-06	0.0731769	3352	0.749516	-6e-06	1e-05	0.538574	2496
rs142952063-cg05365729	-2e-05	0.000423	0.961667	no	3416	0.2368	0.019805	0.004199	2.49573e-06	8:23534366	rs142952063	A	T	0.01284	cg05365729	8	23262073	S_Shore	LOXL2	TSS1500	cis	0.000200433	2e-06	0.000518	0.997473	1732	1.31651e-05	0.000284	0.000427	0.505063	3416	4.00984e-06	-0.000791	0.000587	0.178315	2550
rs11782534-cg05365729	-0.000279	0.000109	0.0104739	no	3416	0.2368	-0.014509	0.001065	3.91381e-41	8:23195701	rs11782534	C	A	0.2808	cg05365729	8	23262073	S_Shore	LOXL2	TSS1500	cis	9.60086e-16	-0.000415	0.000148	0.00525902	1732	1.79227e-40	-0.000289	0.00011	0.00853555	3416	3.75433e-40	-4.4e-05	0.000152	0.770981	2550
rs12677934-cg05366118	1.9e-05	1.9e-05	0.305886	no	3362	0.0245	-0.000393	0.000157	0.0126257	8:144832887	rs12677934	A	G	0.1891	cg05366118	8	144853908	Island	NA	NA	cis	0.305277	2.2e-05	2.6e-05	0.396334	1702	0.0101156	2.8e-05	1.9e-05	0.14198	3362	0.0920409	1.9e-05	2.8e-05	0.501161	2511
rs7001986-cg05367885	-0.001086	0.000714	0.128664	no	3415	0.5994	-0.117261	0.006123	1.61479e-77	8:26293623	rs7001986	A	G	0.02316	cg05367885	8	26305656	N_Shore	NA	NA	cis	2.07583e-23	-0.001617	0.00096	0.0929467	1732	2.9887e-72	-0.000952	0.000742	0.199924	3415	2.91649e-68	-0.0018	0.000942	0.0561367	2549
rs3779916-cg05367885	0.000327	0.000222	0.140457	no	3415	0.5994	0.006419	0.002005	0.00138268	8:26250906	rs3779916	C	A	0.375	cg05367885	8	26305656	N_Shore	NA	NA	cis	0.251475	0.000444	0.000286	0.121368	1732	0.0055678	0.000252	0.00023	0.274136	3415	0.000303361	0.000152	0.000291	0.601971	2549
rs1587191-cg05369766	-0.000386	0.000284	0.174825	no	3392	0.716	-0.008213	0.002337	0.000447263	8:50580952	rs1587191	C	A	0.1092	cg05369766	8	50629982	OpenSea	NA	NA	cis	0.00127785	-0.000486	0.000371	0.190588	1722	0.000936545	-0.000455	0.000309	0.141857	3392	3.89628e-05	-0.000264	0.000362	0.466354	2531
rs399867-cg05371552	-0.000316	0.000235	0.177923	no	3408	0.2822	-0.018436	0.002578	1.05024e-12	7:158910629	rs399867	G	A	0.4031	cg05371552	7	158854564	Island	VIPR2	Body	cis	5.80014e-08	-2e-06	0.0003	0.994408	1728	1.69281e-12	-0.000337	0.000239	0.159282	3408	7.93712e-10	-0.000818	0.000341	0.0165713	2545
rs10101032-cg05374044	2.8e-05	9e-05	0.758685	no	3395	0.8352	-0.003983	0.00078	3.51863e-07	8:19614013	rs10101032	A	G	0.3067	cg05374044	8	19451024	OpenSea	CSGALNACT1;CSGALNACT1;CSGALNACT1	5'UTR;Body;5'UTR	cis	0.000740419	-7.4e-05	0.000127	0.55784	1715	2.30056e-07	8e-06	9.3e-05	0.935589	3395	1.5869e-05	5.6e-05	0.000129	0.666555	2534
rs11776212-cg05385260	6.6e-05	0.000117	0.57503	no	3413	0.7423	-0.00213	0.001067	0.0460501	8:48055966	rs11776212	G	A	0.2367	cg05385260	11	2922852	N_Shore	SLC22A18AS;SLC22A18;SLC22A18	5'UTR;5'UTR;TSS1500	trans	0.105143	-1e-06	0.000157	0.993516	1731	0.118742	0.000113	0.000124	0.359312	3413	0.138781	0.000103	0.000169	0.54124	2549
rs13282597-cg05387189	0.000114	0.000122	0.349464	no	3414	0.1824	-0.004999	0.001155	1.54813e-05	8:31501514	rs13282597	G	A	0.1261	cg05387189	8	31498345	Island	NRG1	Body	cis	0.0398649	5e-05	0.000155	0.747145	1731	6.53427e-05	0.000128	0.000128	0.31739	3414	0.00154807	8.9e-05	0.000185	0.632166	2549
rs7465654-cg05388492	8.4e-05	5.5e-05	0.125146	no	3337	0.0408	0.001006	0.000517	0.0518749	8:142437934	rs7465654	T	C	0.1545	cg05388492	1	217309160	Island	ESRRG	5'UTR	trans	0.252958	1e-05	7e-05	0.889797	1698	0.0435758	9.2e-05	5.6e-05	0.100169	3337	0.037273	5.3e-05	8.5e-05	0.536624	2500
rs55980452-cg05397631	3.9e-05	8.2e-05	0.636777	no	3369	0.038	0.001807	0.000716	0.0117105	8:25903879	rs55980452	A	G	0.08719	cg05397631	8	25903919	Island	NA	NA	cis	0.0777312	0.00019	0.000105	0.0719893	1706	0.00275042	3.5e-05	8.5e-05	0.678787	3369	0.024021	3e-06	0.000126	0.978278	2518
rs11775560-cg05399785	-0.000267	0.000183	0.145716	no	3388	0.8086	-0.013648	0.001669	4.07875e-16	8:61660163	rs11775560	G	A	0.1832	cg05399785	1	3564031	N_Shelf	WDR8	Body	trans	1.22541e-09	-0.000272	0.00023	0.2382	1717	3.60249e-15	-0.000282	0.000199	0.15815	3388	6.6816e-16	-2.2e-05	0.000257	0.93164	2544
rs7836974-cg05412531	-0.000121	0.000164	0.461558	no	3367	0.8106	-0.004425	0.001387	0.00143766	8:125082585	rs7836974	G	A	0.1527	cg05412531	8	125183758	OpenSea	NA	NA	cis	0.0278809	5.7e-05	0.000225	0.800145	1706	0.00585083	-0.000141	0.000168	0.402114	3367	0.00243572	-2.3e-05	0.000227	0.918837	2514
rs6998207-cg05413325	-0.000122	0.000108	0.261958	no	3392	0.8442	0.000654	0.000941	0.486962	8:1535908	rs6998207	G	A	0.4912	cg05413325	8	1397936	Island	NA	NA	cis	0.413911	-0.000165	0.000147	0.261558	1714	0.639502	-0.000129	0.00011	0.240071	3392	0.915007	-0.000158	0.000146	0.28094	2536
rs13273951-cg05414135	0.000322	0.000344	0.349679	no	3409	0.663	0.002306	0.003272	0.481112	8:56168439	rs13273951	A	G	0.06947	cg05414135	8	56238612	OpenSea	XKR4	Body	cis	0.489521	0.000218	0.000435	0.617059	1729	0.496121	0.000318	0.000344	0.355504	3409	0.0912463	-0.000609	0.000453	0.179078	2547
rs4737823-cg05414135	-1e-05	0.000189	0.958166	no	3409	0.663	-0.008587	0.001769	1.27257e-06	8:55920041	rs4737823	T	C	0.2894	cg05414135	8	56238612	OpenSea	XKR4	Body	cis	0.104505	-5.7e-05	0.000241	0.812939	1729	1.98427e-06	-3.1e-05	0.000189	0.870943	3409	0.000116188	0.000148	0.000252	0.557973	2547
rs2738157-cg05418199	0.000114	0.000163	0.485447	no	3410	0.8359	-0.005298	0.001463	0.000296514	8:6750251	rs2738157	C	T	0.19	cg05418199	8	6756832	OpenSea	NA	NA	cis	0.191552	0.00016	0.000224	0.475513	1727	0.00719108	9.1e-05	0.000167	0.586604	3410	0.0143792	0.000211	0.000229	0.35613	2545
rs1871902-cg05418938	2.5e-05	7.5e-05	0.745194	no	3387	0.8668	-0.001182	0.000666	0.0759609	8:22470710	rs1871902	A	G	0.36	cg05418938	8	22477283	OpenSea	KIAA1967;KIAA1967	3'UTR;3'UTR	cis	0.475716	8e-06	0.000108	0.944134	1716	0.0613058	3.1e-05	7.6e-05	0.687796	3387	0.0130069	0.000258	0.000103	0.0123214	2533
rs2721195-cg05419198	0.000324	0.000107	0.0025989	no	3415	0.1843	0.011495	0.000905	4.03162e-36	8:145677011	rs2721195	T	C	0.478	cg05419198	8	145753896	Island	MGC70857;LRRC24	Body;TSS1500	cis	6.95946e-22	0.000362	0.00014	0.010012	1731	4.02155e-34	0.000346	0.000113	0.00222993	3415	1.19022e-31	0.000272	0.000151	0.0712487	2550
rs10093866-cg05419198	0.000128	0.00015	0.393431	no	3415	0.1843	0.006069	0.001291	2.69767e-06	8:145513818	rs10093866	C	T	0.1319	cg05419198	8	145753896	Island	MGC70857;LRRC24	Body;TSS1500	cis	9.7563e-06	5.3e-05	0.000192	0.782517	1731	4.55384e-06	8.6e-05	0.000159	0.588747	3415	0.000110096	0.000266	0.000208	0.201045	2550
rs1036716-cg05421564	-4.1e-05	4.9e-05	0.402998	no	3324	0.0435	-0.000569	0.000445	0.200836	8:53374116	rs1036716	G	C	0.1431	cg05421564	8	53477218	N_Shore	FAM150A	Body	cis	0.113545	-5e-05	6.4e-05	0.430435	1681	0.142435	-3.9e-05	5e-05	0.440777	3324	0.448575	-0.000118	7.5e-05	0.115173	2486
rs6473743-cg05421564	1.7e-05	3.4e-05	0.61384	no	3324	0.0435	0.000756	0.00031	0.0148238	8:53711446	rs6473743	G	A	0.4685	cg05421564	8	53477218	N_Shore	FAM150A	Body	cis	0.568801	3.3e-05	4.6e-05	0.477062	1681	0.0173671	1.9e-05	3.5e-05	0.593977	3324	0.0262265	1.3e-05	5.3e-05	0.802777	2486
rs71519547-cg05421677	-3e-06	7.3e-05	0.966622	no	3388	0.8774	0.00181	0.000629	0.00405851	8:40263270	rs71519547	C	T	0.2177	cg05421677	8	40237170	OpenSea	NA	NA	cis	0.00151781	-2e-05	9.8e-05	0.837272	1713	0.0027562	-3e-06	7.5e-05	0.969973	3388	0.00728299	-6.5e-05	9.8e-05	0.505314	2527
rs11785437-cg05423291	-0.000101	0.000187	0.58834	no	3406	0.6219	-0.002554	0.00167	0.126158	8:142131002	rs11785437	A	G	0.4452	cg05423291	8	142162931	OpenSea	DENND3	Body	cis	0.0251404	-0.000211	0.000265	0.424878	1728	0.111474	-0.000138	0.000194	0.477342	3406	0.0395582	0.000148	0.000277	0.593015	2544
rs73375426-cg05423942	-0.000333	0.000208	0.108809	no	3385	0.8721	0.002612	0.001818	0.150966	8:143254940	rs73375426	T	G	0.1185	cg05423942	8	143254443	OpenSea	NA	NA	cis	0.259158	-0.000335	0.000286	0.242218	1719	0.189432	-0.000317	0.000209	0.128587	3385	0.648101	-0.00027	0.000319	0.398336	2527
rs11775560-cg05425326	0.000169	0.000182	0.354308	no	3410	0.7005	0.004063	0.0016	0.0111274	8:61660163	rs11775560	G	A	0.1832	cg05425326	16	58439361	OpenSea	GINS3;GINS3;GINS3	3'UTR;3'UTR;3'UTR	trans	0.00559039	8.4e-05	0.00024	0.727676	1730	0.0549109	0.000198	0.000212	0.350341	3410	0.00546866	0.000143	0.000252	0.570626	2548
rs733122-cg05425602	-2.2e-05	0.000182	0.902966	no	3339	0.5197	-0.006723	0.001695	7.43697e-05	8:135847101	rs733122	A	G	0.4523	cg05425602	8	135812896	OpenSea	MIR30B	TSS200	cis	0.000556447	0.00017	0.000238	0.474682	1679	0.0141269	0.000104	0.000202	0.605421	3339	0.000408431	0.000151	0.000271	0.576249	2495
rs1455387-cg05427488	-0.000106	0.000102	0.300539	no	3415	0.7775	0.00448	0.000924	1.30226e-06	8:40167696	rs1455387	T	G	0.2171	cg05427488	8	40167709	OpenSea	NA	NA	cis	0.000492995	-0.000158	0.00014	0.258275	1732	2.60234e-06	-0.000112	0.000105	0.288757	3415	9.55886e-06	-0.000215	0.000146	0.140972	2550
rs16898095-cg05427907	0.000263	0.000158	0.0976886	no	3401	0.8198	0.008558	0.001422	1.95506e-09	8:124193523	rs16898095	C	T	0.1009	cg05427907	8	124216259	N_Shelf	FAM83A;LOC100131726;FAM83A	Body;TSS1500;Body	cis	0.000130175	0.000224	0.000213	0.2931	1724	8.44821e-09	0.000315	0.000168	0.0614876	3401	1.4651e-08	4.8e-05	0.000241	0.84302	2542
rs12156350-cg05445291	-0.000158	0.000131	0.226672	no	3364	0.8591	-0.002983	0.001145	0.00922507	8:10268516	rs12156350	T	G	0.4062	cg05445291	8	11225875	OpenSea	C8orf12;TDH	TSS200;Body	cis	0.166223	-0.000198	0.00017	0.247235	1709	0.0102823	-0.00015	0.000132	0.253459	3364	0.00675178	-0.000253	0.000184	0.170049	2515
rs60044922-cg05451722	-0.000135	0.000272	0.619971	no	3413	0.2225	-0.009752	0.002267	1.74517e-05	8:145071511	rs60044922	T	C	0.04922	cg05451722	8	145065385	Island	GRINA;GRINA	5'UTR;5'UTR	cis	0.000331438	-0.000436	0.000362	0.229568	1731	0.0638259	-0.000134	0.000321	0.677173	3413	6.80136e-05	-7.1e-05	0.000383	0.852492	2548
rs4607634-cg05453358	-0.000277	0.000676	0.682156	no	3414	0.5782	-0.038673	0.008226	2.69725e-06	8:48039706	rs4607634	A	G	0.05888	cg05453358	8	47529280	Island	NA	NA	cis	0.00301288	-9.1e-05	0.000856	0.915063	1730	1.92177e-06	-0.000271	0.000678	0.689336	3414	4.8516e-05	-0.000651	0.000956	0.496064	2548
rs56265124-cg05453820	-0.000119	0.000204	0.562002	no	3408	0.4328	0.010724	0.002009	1.01048e-07	8:81306433	rs56265124	T	G	0.08532	cg05453820	8	81523903	OpenSea	NA	NA	cis	0.000569844	-0.000165	0.000292	0.572208	1725	1.2082e-07	-0.000108	0.000206	0.601059	3408	9.70751e-06	-8.1e-05	0.000296	0.78385	2547
rs10099411-cg05455971	-0.000435	0.000258	0.0920756	no	3410	0.7649	-0.002337	0.002238	0.296381	8:177093	rs10099411	C	G	0.2363	cg05455971	8	1616422	N_Shore	DLGAP2	Body	trans	0.532277	-0.0004	0.000353	0.25788	1729	0.299771	-0.000468	0.00026	0.072059	3410	0.033426	7.7e-05	0.000349	0.824951	2546
rs10503166-cg05455971	-7.2e-05	0.000315	0.819008	no	3410	0.7649	-0.006261	0.00274	0.0223962	8:1489918	rs10503166	G	A	0.1481	cg05455971	8	1616422	N_Shore	DLGAP2	Body	cis	0.0800919	-0.000172	0.000413	0.677313	1729	0.0242672	-0.000105	0.000318	0.740947	3410	0.0420231	-5e-06	0.000422	0.990298	2546
rs12545340-cg05455971	-0.000189	0.000219	0.387999	no	3410	0.7649	0.002262	0.001909	0.236189	8:1319653	rs12545340	A	G	0.4336	cg05455971	8	1616422	N_Shore	DLGAP2	Body	cis	0.480036	8e-06	0.000291	0.978233	1729	0.255668	-0.000236	0.000221	0.285482	3410	0.388748	-0.000415	0.000296	0.161431	2546
rs7003580-cg05457903	-3.6e-05	6.1e-05	0.557047	no	3393	0.0846	0.002095	0.000539	0.000102676	8:145007534	rs7003580	T	C	0.403	cg05457903	8	145052304	Island	PLEC1;PARP10	TSS1500;Body	cis	0.0283591	-1.5e-05	7.9e-05	0.849275	1720	0.00111691	-5e-06	6.4e-05	0.938425	3393	0.00286327	7.6e-05	9e-05	0.399315	2533
rs660072-cg05458052	-0.000355	0.00014	0.0113256	no	3394	0.0977	0.001104	0.001264	0.382256	8:102507715	rs660072	A	C	0.07229	cg05458052	8	102503892	N_Shore	GRHL2	TSS1500	cis	0.33235	-0.000365	0.000184	0.0482089	1716	0.461504	-0.000297	0.000151	0.0491468	3394	0.33704	-6.2e-05	0.000195	0.751352	2536
rs13276689-cg05458429	0.000122	0.000108	0.257355	no	3412	0.4454	0.007596	0.001065	1.19298e-12	8:143537973	rs13276689	C	G	0.3849	cg05458429	8	143544026	N_Shore	BAI1	TSS1500	cis	1.30469e-10	0.000244	0.000139	0.0800658	1729	2.76126e-12	0.000108	0.00011	0.326203	3412	1.5615e-12	-5e-06	0.000149	0.974087	2549
rs73173386-cg05459750	0.000226	0.000293	0.440878	no	3405	0.6255	-0.006832	0.002554	0.0075103	8:412299	rs73173386	G	A	0.1311	cg05459750	8	492091	N_Shelf	C8orf42	Body	cis	0.598551	0.000358	0.000397	0.367925	1727	0.0499679	8.2e-05	0.000312	0.792923	3405	0.0729849	4.6e-05	0.000411	0.910403	2545
rs9987266-cg05460571	-0.000286	0.000135	0.034808	no	3413	0.6604	0.006163	0.001245	7.7813e-07	8:9659346	rs9987266	T	C	0.3534	cg05460571	8	8630364	OpenSea	NA	NA	trans	0.000328916	-0.000272	0.000174	0.118887	1731	5.05461e-06	-0.000337	0.000142	0.0179752	3413	0.000381111	-0.000201	0.000176	0.254743	2549
rs117209427-cg05460571	0.000668	0.000476	0.161186	no	3413	0.6604	0.002823	0.004346	0.516031	8:8637155	rs117209427	G	A	0.02025	cg05460571	8	8630364	OpenSea	NA	NA	cis	0.184714	0.000714	0.000679	0.293611	1731	0.369933	0.000749	0.000503	0.136351	3413	0.211334	0.000547	0.000614	0.373414	2549
rs13249796-cg05461259	-0.000141	0.000124	0.253554	no	3408	0.1121	0.005793	0.001375	2.60146e-05	8:162578	rs13249796	C	T	0.08166	cg05461259	1	2344699	Island	PEX10;PEX10	TSS1500;TSS1500	trans	0.00117147	-0.000109	0.000167	0.513391	1728	2.47745e-05	-0.000149	0.000124	0.230366	3408	0.00133088	-0.00023	0.000192	0.229333	2543
rs7814231-cg05461259	6.6e-05	6.7e-05	0.324133	no	3408	0.1121	0.006757	0.000763	1.31477e-18	8:1021103	rs7814231	G	A	0.3793	cg05461259	1	2344699	Island	PEX10;PEX10	TSS1500;TSS1500	trans	8.05313e-10	3.9e-05	8.5e-05	0.646033	1728	2.57001e-18	6.2e-05	6.8e-05	0.363221	3408	2.2148e-17	-0.000115	0.000104	0.272161	2543
rs10101590-cg05461906	2.6e-05	2e-05	0.190396	no	3384	0.0347	0.000854	0.000174	9.20567e-07	8:124115597	rs10101590	C	T	0.1734	cg05461906	8	124172871	Island	NA	NA	cis	1.92158e-05	-4e-06	2.5e-05	0.886263	1716	1.0333e-06	2.6e-05	2e-05	0.188071	3384	2.24364e-06	3.3e-05	2.9e-05	0.247897	2531
rs10099390-cg05472468	-9e-06	1.5e-05	0.559927	no	3322	0.0235	-0.000169	0.000141	0.228438	8:72909680	rs10099390	G	T	0.2375	cg05472468	8	72917350	Island	NA	NA	cis	0.884262	-2.7e-05	1.9e-05	0.161734	1670	0.177558	-9e-06	1.6e-05	0.547841	3322	0.0110983	4e-05	2.3e-05	0.0796442	2470
rs7014414-cg05475938	9.7e-05	0.000119	0.412153	no	3350	0.8334	-0.003789	0.001025	0.000223381	8:1581326	rs7014414	T	C	0.2173	cg05475938	8	1581647	S_Shelf	DLGAP2	Body	cis	0.434111	0.000123	0.000163	0.448589	1690	0.000516831	0.000118	0.000126	0.349252	3350	0.00329573	3.4e-05	0.00015	0.82164	2500
rs13265582-cg05477514	-5.7e-05	5.5e-05	0.29887	no	3356	0.0413	0.000902	0.000467	0.0533266	8:23497421	rs13265582	C	G	0.2793	cg05477514	8	23564008	Island	NKX2-6	TSS200	cis	0.873542	3.2e-05	7.6e-05	0.675651	1705	0.0885132	-4.6e-05	5.6e-05	0.405974	3356	0.300769	3.9e-05	8.6e-05	0.64897	2514
rs7833614-cg05480350	8.2e-05	0.000133	0.534915	no	3412	0.7165	0.004816	0.001094	1.11091e-05	8:128825295	rs7833614	A	T	0.4003	cg05480350	8	128972681	OpenSea	MIR1205;PVT1	TSS200;Body	cis	0.029555	-0.000107	0.000173	0.537549	1729	7.06059e-05	0.000142	0.000146	0.331626	3412	9.14356e-07	-0.000108	0.000151	0.476887	2549
rs1365371-cg05480350	7.7e-05	0.000145	0.595458	no	3412	0.7165	-0.006916	0.001196	8.14457e-09	8:128949223	rs1365371	A	G	0.2949	cg05480350	8	128972681	OpenSea	MIR1205;PVT1	TSS200;Body	cis	0.000290782	-2.8e-05	0.000191	0.882906	1729	1.7876e-07	6.9e-05	0.00016	0.667217	3412	1.4432e-09	2.1e-05	0.000165	0.897987	2549
rs2294067-cg05482066	-3.4e-05	0.000224	0.879698	no	3345	0.6866	0.023499	0.002482	5.41059e-21	8:2046880	rs2294067	G	C	0.422	cg05482066	8	2106183	OpenSea	NA	NA	cis	3.88959e-11	-2.2e-05	0.000291	0.940892	1690	5.59765e-21	-0.00013	0.000234	0.579937	3345	1.18147e-15	0.000124	0.000319	0.698491	2505
rs3779855-cg05482066	1.5e-05	0.000365	0.96782	no	3345	0.6866	0.034836	0.004082	2.16369e-17	8:2015700	rs3779855	T	C	0.1054	cg05482066	8	2106183	OpenSea	NA	NA	cis	1.01788e-10	0.000197	0.000472	0.676694	1690	3.61235e-16	-0.000149	0.000381	0.694921	3345	2.47532e-14	-0.000132	0.000522	0.799665	2505
rs13275975-cg05483021	1.9e-05	3.3e-05	0.565777	no	3325	0.0394	-0.002092	0.000315	3.72317e-11	8:54511637	rs13275975	A	G	0.3935	cg05483021	8	54569668	Island	NA	NA	cis	9.30201e-08	4e-05	4.2e-05	0.333688	1683	5.16447e-11	1.9e-05	3.3e-05	0.563846	3325	3.94878e-07	-2.6e-05	5.2e-05	0.615216	2477
rs4872557-cg05486138	6.6e-05	0.000362	0.855979	no	3363	0.6756	0.004438	0.003202	0.165823	8:47050892	rs4872557	G	C	0.2374	cg05486138	8	48044616	OpenSea	NA	NA	cis	0.215401	-0.000135	0.000492	0.783222	1705	0.186651	2.4e-05	0.000366	0.947146	3363	0.198665	0.000242	0.000531	0.648328	2524
rs3889675-cg05486260	4e-05	0.00018	0.824012	no	3412	0.6016	-0.018438	0.001718	1.99968e-26	8:139203955	rs3889675	T	A	0.1684	cg05486260	8	139206451	OpenSea	FAM135B	Body	cis	3.69607e-15	5.3e-05	0.000235	0.821894	1731	2.26315e-26	0.000112	0.000187	0.548772	3412	4.48289e-21	-0.000151	0.000239	0.526339	2548
rs6995201-cg05486260	0.000207	0.000299	0.489122	no	3412	0.6016	0.006864	0.0029	0.0180016	8:139117975	rs6995201	T	C	0.04997	cg05486260	8	139206451	OpenSea	FAM135B	Body	cis	0.887926	7.9e-05	0.000385	0.837366	1731	0.0293794	0.000345	0.000309	0.265753	3412	0.0191549	0.00026	0.000398	0.5139	2548
rs12549719-cg05487207	-0.000125	0.000145	0.386375	no	3392	0.1285	0.00438	0.001358	0.00127231	8:22116085	rs12549719	G	A	0.3119	cg05487207	8	22224126	N_Shore	SLC39A14;SLC39A14;SLC39A14;SLC39A14	TSS1500;TSS1500;TSS1500;TSS1500	cis	0.191293	-0.000166	0.000192	0.386122	1718	0.00137294	-0.000133	0.000146	0.362617	3392	0.0257511	2.8e-05	0.000214	0.896582	2533
rs57210246-cg05487207	0.000593	0.000205	0.00383368	no	3392	0.1285	0.009864	0.001893	1.98744e-07	8:22248665	rs57210246	T	C	0.1364	cg05487207	8	22224126	N_Shore	SLC39A14;SLC39A14;SLC39A14;SLC39A14	TSS1500;TSS1500;TSS1500;TSS1500	cis	1.2319e-07	0.000422	0.000293	0.150505	1718	7.77238e-08	0.000602	0.000207	0.00372052	3392	4.52283e-08	0.000638	0.000303	0.0352205	2533
rs17054793-cg05487589	-7.7e-05	0.000134	0.565781	no	3372	0.0937	0.005688	0.001237	4.44848e-06	8:25896410	rs17054793	T	C	0.07182	cg05487589	8	25896196	N_Shore	EBF2	Body	cis	0.00580878	-0.000208	0.000167	0.213487	1712	1.93599e-06	-7.6e-05	0.000135	0.572283	3372	3.68727e-05	-0.000218	0.000182	0.232322	2515
rs9657382-cg05488778	0.000261	0.000142	0.0662103	no	3415	0.5872	-0.009664	0.001698	1.37538e-08	8:1926456	rs9657382	G	C	0.3777	cg05488778	8	1898438	OpenSea	ARHGEF10	Body	cis	0.000610318	0.000221	0.000177	0.212691	1732	1.31179e-07	0.00028	0.00015	0.0624859	3415	3.80288e-05	9.4e-05	0.00019	0.620247	2549
rs2280887-cg05488778	0	0.000174	0.997891	no	3415	0.5872	-0.011405	0.002075	4.16803e-08	8:1855764	rs2280887	G	C	0.1949	cg05488778	8	1898438	OpenSea	ARHGEF10	Body	cis	7.76376e-06	-2e-06	0.000216	0.991132	1732	2.03613e-08	8.6e-05	0.000184	0.639092	3415	3.88925e-06	-0.000271	0.000235	0.249194	2549
rs58358771-cg05488778	6e-05	0.00015	0.689653	no	3415	0.5872	-0.00496	0.001813	0.00626549	8:1781814	rs58358771	T	G	0.2592	cg05488778	8	1898438	OpenSea	ARHGEF10	Body	cis	0.00470836	0.000195	0.00019	0.305059	1732	0.0117716	8.7e-05	0.000159	0.583419	3415	0.0409621	-0.0001	0.000203	0.622778	2549
rs6994607-cg05490029	0.000701	0.000186	0.000176909	no	3400	0.6915	0.008822	0.00157	2.08384e-08	8:79865150	rs6994607	G	A	0.4834	cg05490029	8	79719015	S_Shore	IL7	TSS1500	cis	1.09872e-06	0.00052	0.000258	0.0444293	1723	1.56432e-08	0.000649	0.000191	0.000680952	3400	3.91396e-11	0.00021	0.000246	0.393484	2545
rs11777298-cg05490029	-0.001531	0.000382	6.50986e-05	no	3400	0.6915	-0.026542	0.003187	1.19447e-16	8:79562341	rs11777298	T	C	0.06075	cg05490029	8	79719015	S_Shore	IL7	TSS1500	cis	2.82432e-09	-0.001537	0.000517	0.00307548	1723	1.88619e-16	-0.001467	0.00039	0.000176325	3400	5.75122e-17	-0.000884	0.0005	0.0772026	2545
rs9632829-cg05490029	-0.001386	0.000574	0.0159935	no	3400	0.6915	-0.021801	0.004834	6.70703e-06	8:78917685	rs9632829	C	A	0.02485	cg05490029	8	79719015	S_Shore	IL7	TSS1500	cis	0.0313636	-0.000484	0.000793	0.541436	1723	1.00904e-05	-0.001496	0.000586	0.0108752	3400	9.54868e-07	-0.000812	0.000762	0.286518	2545
rs4379446-cg05498866	0.000193	0.000146	0.186789	no	3402	0.5381	0.000323	0.001219	0.791175	8:21777595	rs4379446	C	G	0.4382	cg05498866	8	22018549	S_Shelf	SFTPC	TSS1500	cis	0.405854	0.000208	0.000194	0.281803	1726	0.684774	0.000246	0.000158	0.118906	3402	0.0396494	-0.000126	0.000163	0.43793	2536
rs2070685-cg05498866	0.000378	0.000227	0.0959739	no	3402	0.5381	0.005849	0.001921	0.00234994	8:22021207	rs2070685	T	C	0.1074	cg05498866	8	22018549	S_Shelf	SFTPC	TSS1500	cis	0.0018522	0.00039	0.000305	0.200877	1726	0.00678153	0.000394	0.000246	0.109137	3402	0.000507743	0.000266	0.000255	0.296969	2536
rs7840608-cg05499054	-0.000155	0.000144	0.282902	no	3375	0.8587	0.005322	0.001244	1.95062e-05	8:75137382	rs7840608	A	G	0.2396	cg05499054	8	75148806	OpenSea	JPH1	3'UTR	cis	0.00278654	-1.8e-05	0.000192	0.9235	1710	4.75441e-06	-0.000145	0.000151	0.337253	3375	0.00311323	4e-05	0.000205	0.846536	2525
rs60772015-cg05500015	-1.8e-05	0.000132	0.890306	no	3357	0.0432	0.008719	0.001153	5.24117e-14	8:142364164	rs60772015	A	G	0.03769	cg05500015	11	89867819	OpenSea	NAALAD2;NAALAD2	5'UTR;1stExon	trans	3.28351e-10	-3.3e-05	0.000163	0.838166	1696	2.30427e-12	-5.7e-05	0.000141	0.683805	3357	5.9361e-10	-1.9e-05	0.000197	0.924509	2511
rs6472830-cg05501320	8.6e-05	0.000255	0.735352	no	3414	0.4337	0.004259	0.002387	0.0744898	8:75133392	rs6472830	A	C	0.2395	cg05501320	8	75263248	S_Shore	GDAP1;GDAP1	Body;5'UTR	cis	0.420853	-3.9e-05	0.000325	0.905018	1731	0.0463286	0.000122	0.000257	0.636129	3414	0.0714717	-9.4e-05	0.000358	0.791752	2549
rs28604339-cg05517610	-0.000176	0.000211	0.403965	no	3404	0.6859	-0.01778	0.002254	4.19435e-15	8:142648922	rs28604339	T	C	0.3403	cg05517610	8	142626593	N_Shelf	NA	NA	cis	4.23857e-06	-0.00025	0.000274	0.362163	1727	6.89573e-15	-0.000153	0.000211	0.468744	3404	4.16838e-14	0.000334	0.00028	0.233381	2542
rs75119326-cg05517610	0.000322	0.000366	0.379407	no	3404	0.6859	0.067412	0.003781	6.77531e-68	8:142611018	rs75119326	T	G	0.078	cg05517610	8	142626593	N_Shelf	NA	NA	cis	9.00921e-44	0.001102	0.000446	0.0138124	1727	2.24773e-68	0.000364	0.000366	0.320334	3404	4.41241e-53	2.5e-05	0.000483	0.958391	2542
rs10738776-cg05523047	-5.5e-05	3.5e-05	0.116679	no	3401	0.0547	-0.000469	0.000307	0.127114	9:2763894	rs10738776	A	C	0.4951	cg05523047	9	2621379	Island	VLDLR;VLDLR;FLJ35024	TSS1500;TSS1500;Body	cis	0.0269482	-2.7e-05	4.6e-05	0.561636	1724	0.0681801	-4.3e-05	3.7e-05	0.246901	3401	0.0783552	-9.3e-05	5.2e-05	0.0724499	2538
rs1869589-cg05523047	1.2e-05	3.5e-05	0.724918	no	3401	0.0547	-2e-05	0.000316	0.950592	9:2619333	rs1869589	C	G	0.4107	cg05523047	9	2621379	Island	VLDLR;VLDLR;FLJ35024	TSS1500;TSS1500;Body	cis	0.824893	-1.2e-05	4.8e-05	0.808083	1724	0.48392	2e-05	3.8e-05	0.592936	3401	0.969193	6e-06	5.3e-05	0.909796	2538
rs5003154-cg05525416	0.000267	7.9e-05	0.000703718	no	3410	0.8253	0.004387	0.000711	7.82434e-10	8:81986953	rs5003154	T	C	0.4804	cg05525416	8	81983499	OpenSea	PAG1	5'UTR	cis	1.84478e-06	0.000173	0.000106	0.102612	1729	7.98835e-07	0.000263	9.8e-05	0.00708266	3410	4.66705e-11	0.000273	0.000116	0.0192504	2547
rs13256023-cg05528339	-3.9e-05	0.000218	0.857853	no	3344	0.4166	-0.003202	0.00186	0.0852877	8:61648551	rs13256023	T	C	0.1832	cg05528339	2	64064409	N_Shelf	NA	NA	trans	0.105074	-5e-05	0.000266	0.85213	1691	0.135121	5e-06	0.000258	0.984423	3344	0.100838	-0.000165	0.000286	0.564821	2509
rs7845118-cg05538980	0.000268	0.000148	0.0708008	no	3409	0.7838	0.002686	0.001341	0.0452269	8:41616949	rs7845118	A	G	0.3964	cg05538980	8	41581845	N_Shore	ANK1;ANK1;ANK1;ANK1;ANK1	Body;Body;Body;Body;Body	cis	0.13275	0.000291	0.000198	0.142272	1729	0.0195374	0.000255	0.000152	0.0924476	3409	0.0195311	0.000356	0.000217	0.102146	2544
rs75043555-cg05548393	0.000164	0.000159	0.301802	no	3387	0.8281	0.016297	0.001404	1.57197e-30	8:118186808	rs75043555	G	C	0.1302	cg05548393	8	118186764	OpenSea	SLC30A8	3'UTR	cis	1.92629e-13	0.000201	0.00021	0.3392	1716	1.85097e-30	0.000164	0.000159	0.301447	3387	5.04962e-25	0.000226	0.00022	0.306155	2532
rs7006049-cg05552035	-0.000563	0.000257	0.0290947	no	3416	0.3775	0.015874	0.00348	5.27515e-06	8:38315867	rs7006049	C	T	0.1344	cg05552035	8	37699239	Island	GPR124	Body	cis	8.83444e-05	-0.000616	0.000351	0.0801797	1732	4.8675e-06	-0.000532	0.000259	0.0405961	3416	0.000277987	-0.0003	0.000373	0.420605	2550
rs7005432-cg05552035	0.000785	0.000222	0.0004382	no	3416	0.3775	-0.075473	0.002795	5.17313e-145	8:37648006	rs7005432	G	T	0.177	cg05552035	8	37699239	Island	GPR124	Body	cis	1.23043e-73	0.000784	0.000287	0.00661339	1732	1.82292e-143	0.000707	0.000224	0.00162462	3416	2.58728e-103	0.000607	0.00032	0.0582191	2550
rs2514535-cg05552220	-3.6e-05	4.5e-05	0.425652	no	3403	0.0609	-0.000542	0.000383	0.156854	8:97176698	rs2514535	G	A	0.447	cg05552220	8	97173466	Island	GDF6	TSS1500	cis	0.569617	-9e-05	5.9e-05	0.126802	1729	0.342379	1e-06	4.7e-05	0.981096	3403	0.249061	-9.6e-05	6.6e-05	0.148359	2541
rs186762205-cg05553829	-0.000551	0.000812	0.497353	no	3407	0.6964	-0.162893	0.00755	1.53881e-96	8:57410201	rs186762205	G	A	0.01181	cg05553829	8	57307649	OpenSea	SDR16C6	1stExon	cis	1.16636e-26	-0.000142	0.001248	0.909647	1726	8.64549e-96	-0.000511	0.000812	0.529613	3407	1.66348e-69	-0.002326	0.001143	0.0421296	2543
rs2978902-cg05554906	0.00016	0.000134	0.232829	no	3367	0.7873	0.000791	0.001117	0.478855	8:6690173	rs2978902	G	C	0.4717	cg05554906	8	6663401	N_Shore	NA	NA	cis	0.807049	0.000213	0.000194	0.271208	1703	0.660252	0.000102	0.000138	0.460552	3367	0.258725	8.2e-05	0.000203	0.685943	2522
rs3808600-cg05555653	0.000214	0.00023	0.353206	no	3336	0.6718	-0.006676	0.002088	0.00140152	8:123964953	rs3808600	T	C	0.349	cg05555653	8	123964437	OpenSea	ZHX2	Body	cis	0.0396427	0.000282	0.000297	0.342594	1688	0.000752816	0.000161	0.000249	0.517708	3336	0.00357755	5.2e-05	0.000337	0.877634	2493
rs2640806-cg05568234	0.000199	0.000173	0.250626	no	3403	0.702	0.00079	0.001533	0.606341	8:97369634	rs2640806	A	C	0.422	cg05568234	8	97393085	OpenSea	NA	NA	cis	0.16364	0.000289	0.000237	0.223507	1725	0.785873	0.000276	0.000186	0.138757	3403	0.881733	0.000523	0.000234	0.0254572	2538
rs62523834-cg05569086	-2.3e-05	0.000146	0.87332	no	3393	0.0893	0.004663	0.001239	0.00017129	8:143893527	rs62523834	C	G	0.05063	cg05569086	8	143859399	Island	LYNX1;LYNX1;LYNX1;LYNX1;LYNX1;LYNX1	1stExon;5'UTR;TSS1500;1stExon;5'UTR;TSS1500	cis	0.461763	1.7e-05	0.000211	0.935478	1718	0.000167968	-7.2e-05	0.000151	0.633735	3393	0.0002643	-0.000147	0.000196	0.451178	2533
rs10504471-cg05570783	0.000513	0.000329	0.119561	no	3411	0.7205	-0.023909	0.003402	2.53568e-12	8:71189128	rs10504471	C	T	0.06479	cg05570783	8	71016364	OpenSea	NA	NA	cis	1.21715e-06	0.000358	0.000388	0.356454	1729	1.99591e-12	0.000413	0.000333	0.215427	3411	9.36759e-09	0.000677	0.000439	0.123107	2546
rs28570266-cg05572751	0.000111	0.000138	0.422211	no	3390	0.7352	0.001595	0.001211	0.18776	8:10035827	rs28570266	T	C	0.3761	cg05572751	8	9842043	OpenSea	NA	NA	cis	0.875188	0.000111	0.000184	0.548048	1714	0.614952	0.000226	0.000148	0.128786	3390	0.129424	6.6e-05	0.000183	0.718446	2529
rs142614594-cg05574324	-0.00013	0.000208	0.53094	no	3374	0.8487	-0.003381	0.001733	0.0511329	8:145630226	rs142614594	A	G	0.06919	cg05574324	8	145642456	S_Shore	SLC39A4;SLC39A4	TSS200;TSS1500	cis	0.0647851	-0.000167	0.000275	0.543897	1707	0.040213	-9.7e-05	0.000207	0.639249	3374	0.00918554	0.000256	0.00028	0.361466	2523
rs11778429-cg05575058	6.5e-05	8e-05	0.413055	no	3399	0.0916	0.004987	0.000723	6.32726e-12	8:79287243	rs11778429	T	C	0.2481	cg05575058	8	79578035	N_Shore	FAM164A	TSS1500	cis	3.32045e-06	8.8e-05	0.000116	0.445997	1721	1.94403e-10	5.9e-05	8.8e-05	0.501629	3399	1.14972e-08	0.000125	0.000124	0.310978	2537
rs1351380-cg05575639	-4e-06	0.000606	0.994256	no	3338	0.3534	-0.00851	0.005338	0.110971	8:61210964	rs1351380	C	A	0.01603	cg05575639	8	61593696	S_Shore	CHD7	5'UTR	cis	0.00440194	-0.000617	0.000798	0.439748	1690	0.197419	0.000174	0.000741	0.814255	3338	0.458923	-0.000321	0.000842	0.703392	2514
rs17821962-cg05575639	0.000692	0.000339	0.0411097	no	3338	0.3534	0.025914	0.002962	3.47793e-18	8:61450655	rs17821962	G	A	0.05513	cg05575639	8	61593696	S_Shore	CHD7	5'UTR	cis	5.07149e-10	0.001153	0.000419	0.00611313	1690	2.85917e-13	0.001164	0.000408	0.00439577	3338	6.16808e-17	0.000162	0.000465	0.726696	2514
rs4735962-cg05576992	-0.000102	9.9e-05	0.300345	no	3380	0.8701	0.002479	0.000884	0.00504927	8:949007	rs4735962	C	G	0.4094	cg05576992	8	969029	S_Shore	NA	NA	cis	0.0265585	0.000128	0.00014	0.361903	1714	0.00348392	-0.000119	0.000103	0.245947	3380	0.0999918	1.2e-05	0.000152	0.934889	2529
rs77574672-cg05581297	8.6e-05	0.00017	0.612892	no	3395	0.8254	0.005303	0.001538	0.00057413	8:111302616	rs77574672	A	G	0.05213	cg05581297	8	111190216	OpenSea	NA	NA	cis	0.00167922	-9.8e-05	0.000246	0.692426	1720	0.0030323	5.9e-05	0.000176	0.736927	3395	0.000208439	-0.000151	0.000247	0.539599	2540
rs145061737-cg05581297	-0.000171	0.000162	0.29125	no	3395	0.8254	0.002741	0.001473	0.0628534	8:110686617	rs145061737	T	C	0.05644	cg05581297	8	111190216	OpenSea	NA	NA	cis	0.218591	-0.000103	0.000237	0.663828	1720	0.175935	-0.000134	0.000167	0.42172	3395	0.254468	-0.00016	0.000235	0.496234	2540
rs10098870-cg05585563	0.000229	0.000177	0.196271	no	3371	0.7618	0.006346	0.001501	2.41954e-05	8:1237968	rs10098870	A	C	0.2359	cg05585563	8	1245070	N_Shore	NA	NA	cis	3.84044e-05	0.000155	0.000227	0.494994	1712	0.000858135	0.000267	0.00018	0.139224	3371	0.000131923	0.000298	0.000249	0.232298	2526
rs35018432-cg05586662	-5.3e-05	7.6e-05	0.490943	no	3406	0.88	0.002578	0.000743	0.000527854	8:100194295	rs35018432	T	C	0.1618	cg05586662	8	100024465	N_Shore	VPS13B;VPS13B;VPS13B;VPS13B	TSS1500;TSS1500;TSS1500;TSS1500	cis	0.239288	-0.000121	0.000103	0.241072	1728	0.000462511	-6.9e-05	7.7e-05	0.369326	3406	0.0399605	0.000132	0.000109	0.224499	2543
rs77268189-cg05591716	5.1e-05	0.000107	0.636126	no	3401	0.06	-0.001702	0.000962	0.0768535	8:117720250	rs77268189	T	C	0.04538	cg05591716	8	117950454	N_Shore	C8orf85	TSS200	cis	0.215087	0.000103	0.000134	0.440226	1727	0.0627861	4.5e-05	0.000114	0.6936	3401	0.39694	-8.3e-05	0.000162	0.606322	2539
rs7823787-cg05591716	-0.000105	5.2e-05	0.0464008	no	3401	0.06	-0.000847	0.000478	0.07622	8:117941812	rs7823787	A	T	0.2175	cg05591716	8	117950454	N_Shore	C8orf85	TSS200	cis	0.868857	-0.000116	6.9e-05	0.0926092	1727	0.133804	-0.000124	5.6e-05	0.02673	3401	0.0289585	-0.000145	7.9e-05	0.0678682	2539
rs12677828-cg05594525	0.000448	0.000121	0.000216184	no	3395	0.082	0.008691	0.001064	4.45011e-16	8:53419799	rs12677828	G	A	0.2952	cg05594525	8	53476865	N_Shore	FAM150A	Body	cis	1.37738e-06	0.000469	0.000178	0.00899478	1719	1.71528e-15	0.000437	0.000123	0.000404742	3395	4.34756e-16	0.000239	0.000185	0.197764	2541
rs3758126-cg05594525	0.000224	0.000127	0.0771657	no	3395	0.082	0.007556	0.001121	1.85715e-11	8:53323786	rs3758126	T	G	0.2674	cg05594525	8	53476865	N_Shore	FAM150A	Body	cis	0.00109825	0.000341	0.000185	0.0652406	1719	4.22976e-11	0.000214	0.000129	0.0966412	3395	4.38948e-10	1e-06	0.000195	0.995983	2541
rs144780189-cg05595134	0.000591	0.000313	0.0595075	no	3387	0.7536	0.007164	0.002728	0.00867097	8:54868281	rs144780189	T	C	0.04575	cg05595134	8	55047255	N_Shore	MRPL15	TSS1500	cis	0.077337	0.000305	0.000395	0.440405	1717	0.0486806	0.000839	0.000338	0.0131714	3387	0.000225947	0.000184	0.000395	0.641454	2528
rs113466139-cg05595134	0.000589	0.000496	0.234876	no	3387	0.7536	0.004084	0.00442	0.355539	8:54665111	rs113466139	C	T	0.01669	cg05595134	8	55047255	N_Shore	MRPL15	TSS1500	cis	0.827889	0.000197	0.000569	0.729217	1717	0.652141	0.000575	0.000535	0.283056	3387	0.188551	0.000769	0.000611	0.208639	2528
rs6473917-cg05612656	4.2e-05	1.4e-05	0.00228674	no	3392	0.022	0.000884	0.000113	8.23386e-15	8:55090430	rs6473917	A	G	0.3275	cg05612656	17	79008895	N_Shore	FLJ90757;BAIAP2;BAIAP2;BAIAP2;BAIAP2	TSS1500;TSS200;TSS200;TSS200;TSS200	trans	1.02953e-08	3e-05	2e-05	0.123174	1722	1.69124e-14	4.2e-05	1.4e-05	0.00268785	3392	1.40046e-11	8.6e-05	2.1e-05	6.07141e-05	2531
rs11776113-cg05619892	0.000102	5.3e-05	0.0564964	no	3203	0.0187	0.001139	0.000427	0.00774961	8:40749960	rs11776113	T	C	0.1443	cg05619892	8	40755187	Island	ZMAT4;ZMAT4	5'UTR;5'UTR	cis	0.616533	4e-05	8.2e-05	0.627112	1628	0.0194081	9.2e-05	5.5e-05	0.0935968	3203	0.0119392	0.000105	8.8e-05	0.235035	2394
rs2729474-cg05621259	0.000137	0.000194	0.481114	no	3409	0.7936	-0.008195	0.001737	2.48696e-06	8:39844522	rs2729474	C	T	0.2574	cg05621259	8	39836007	OpenSea	IDO2	Body	cis	0.00931887	6.3e-05	0.000263	0.810018	1727	4.86534e-06	0.000145	0.000195	0.456577	3409	0.000248722	-0.0002	0.000265	0.451347	2546
rs1981789-cg05621259	0.000261	0.000258	0.311044	no	3409	0.7936	0.008884	0.00233	0.000140156	8:39783425	rs1981789	A	G	0.1212	cg05621259	8	39836007	OpenSea	IDO2	Body	cis	0.126788	0.000446	0.000363	0.219595	1727	0.000155351	0.000233	0.000259	0.368665	3409	0.000104019	0.000304	0.000351	0.386997	2546
rs68112293-cg05624064	0.000142	0.000139	0.30877	no	3284	0.8973	-0.002225	0.001133	0.0496834	8:1094982	rs68112293	A	T	0.4484	cg05624064	8	1150875	Island	NA	NA	cis	0.00174553	0.000122	0.000197	0.535864	1657	0.0197598	0.000163	0.000141	0.247894	3284	0.336392	0.000158	0.000206	0.443228	2467
rs13252003-cg05624564	-7.7e-05	0.000196	0.692207	no	3385	0.8429	0.000455	0.001745	0.794303	8:143398620	rs13252003	A	G	0.1803	cg05624564	8	143509535	Island	NA	NA	cis	0.50909	0.000203	0.000254	0.424416	1720	0.791342	-9.2e-05	0.000198	0.644547	3385	0.85767	-1.3e-05	0.000289	0.963804	2529
rs10099132-cg05624932	-2.9e-05	2e-05	0.151403	no	3286	0.0226	0.000149	0.000172	0.386313	8:75862179	rs10099132	T	C	0.1976	cg05624932	8	75897310	S_Shore	CRISPLD1	5'UTR	cis	0.942263	-2.8e-05	2.9e-05	0.331482	1661	0.32577	-3e-05	2.1e-05	0.152599	3286	0.57954	-5e-05	3.3e-05	0.132308	2455
rs117735302-cg05626536	0.000674	0.000512	0.188335	no	3399	0.8073	0.010555	0.005188	0.0419624	8:144655583	rs117735302	A	G	0.02719	cg05626536	8	144801088	Island	MAPK15	Body	cis	0.637727	0.000911	0.000695	0.190446	1722	0.0878025	0.000633	0.000524	0.22707	3399	0.0354722	0.000412	0.000728	0.571289	2538
rs72687459-cg05627947	-0.000193	0.000172	0.262526	no	3415	0.5791	0.01334	0.002142	5.33766e-10	8:142588418	rs72687459	C	T	0.1182	cg05627947	8	142518599	OpenSea	FLJ43860	TSS1500	cis	3.47748e-05	-0.000227	0.000242	0.350127	1731	2.91086e-10	-0.00022	0.000175	0.210062	3415	7.57533e-08	-0.000298	0.000237	0.207819	2549
rs2061567-cg05627947	-0.000101	0.00011	0.360832	no	3415	0.5791	0.023017	0.001323	7.62603e-65	8:142465790	rs2061567	C	T	0.4682	cg05627947	8	142518599	OpenSea	FLJ43860	TSS1500	cis	4.96736e-26	-0.000141	0.000148	0.341818	1731	6.33477e-65	-8.6e-05	0.000112	0.44556	3415	1.75684e-45	1.9e-05	0.000152	0.902698	2549
rs73680427-cg05628160	-0.000341	0.000287	0.235219	no	3400	0.8241	0.009227	0.002583	0.000359044	8:54453724	rs73680427	T	C	0.05513	cg05628160	8	54785374	OpenSea	RGS20	Body	cis	0.000684282	-0.000549	0.000428	0.199515	1727	0.000216973	-0.000419	0.000289	0.147562	3400	0.000928554	-0.000247	0.000354	0.48491	2537
rs11250097-cg05635807	6e-06	4e-06	0.0881302	no	3354	0.0128	-2.8e-05	3.4e-05	0.411525	8:10811829	rs11250097	T	C	0.4518	cg05635807	8	11422167	Island	NA	NA	cis	0.816307	6e-06	5e-06	0.237853	1695	0.421946	7e-06	4e-06	0.083238	3354	0.805224	8e-06	6e-06	0.143853	2493
rs67596307-cg05636584	5e-05	0.000116	0.668962	no	3372	0.8127	0.005352	0.001061	4.74673e-07	8:1648148	rs67596307	A	T	0.223	cg05636584	8	1640712	S_Shore	DLGAP2	Body	cis	0.000111504	2.7e-05	0.000154	0.86	1708	4.92287e-07	1.9e-05	0.000119	0.874854	3372	1.93135e-07	-0.000184	0.000154	0.232583	2524
rs1563017-cg05645982	0.000128	0.000253	0.613112	no	3389	0.5119	-0.025302	0.002392	1.01179e-25	8:124181457	rs1563017	C	T	0.2283	cg05645982	8	124219077	N_Shore	FAM83A;FAM83A	Body;Body	cis	2.62925e-12	0.000411	0.000337	0.222962	1724	9.58166e-21	6e-05	0.000289	0.836308	3389	1.42527e-19	0.000303	0.000364	0.406027	2529
rs6983844-cg05645982	-8.2e-05	0.000304	0.788391	no	3389	0.5119	0.002942	0.002924	0.314379	8:124555575	rs6983844	T	A	0.1298	cg05645982	8	124219077	N_Shore	FAM83A;FAM83A	Body;Body	cis	0.338767	4.1e-05	0.000395	0.918141	1724	0.193209	-0.000262	0.000346	0.449344	3389	0.55695	0.000238	0.000436	0.584624	2529
rs34425007-cg05650680	2.2e-05	5e-05	0.656421	no	3374	0.0464	0.00441	0.000449	2.00272e-22	8:1764905	rs34425007	A	C	0.4914	cg05650680	8	1765217	S_Shore	MIR596	TSS200	cis	4.36141e-10	-3e-06	6.6e-05	0.968078	1712	6.88778e-21	3.2e-05	5.1e-05	0.535868	3374	1.49902e-18	-6e-06	7.5e-05	0.933784	2522
rs2956897-cg05650680	-0.0001	5.9e-05	0.0894922	no	3374	0.0464	-4.2e-05	0.00054	0.937327	8:1506984	rs2956897	T	C	0.22	cg05650680	8	1765217	S_Shore	MIR596	TSS200	cis	0.340056	-6.7e-05	7.9e-05	0.392564	1712	0.786638	-7.2e-05	6.1e-05	0.236977	3374	0.837705	-0.000219	8.9e-05	0.0140718	2522
rs61746974-cg05681977	-0.000427	0.000166	0.0104441	no	3396	0.1158	0.047264	0.00188	2.02593e-127	8:145580535	rs61746974	G	C	0.06544	cg05681977	8	145638934	Island	SLC39A4;SLC39A4	Body;Body	cis	2.50762e-63	-0.000616	0.000213	0.00393426	1716	5.31371e-127	-0.000457	0.000169	0.00699998	3396	1.30241e-92	-0.000319	0.000243	0.190005	2533
rs1382021-cg05681996	8e-06	0.000141	0.953588	no	3378	0.7321	0.001057	0.001263	0.402782	8:140381992	rs1382021	G	A	0.4731	cg05681996	8	140376014	OpenSea	NA	NA	cis	0.44626	-3.6e-05	0.000188	0.849079	1714	0.337804	1.2e-05	0.000148	0.936579	3378	0.852864	0.000316	0.000198	0.112104	2526
rs10089701-cg05682581	7e-06	7.1e-05	0.918258	no	2883	0.0485	0.001621	0.001056	0.12484	8:1239367	rs10089701	G	A	0.2371	cg05682581	8	929958	S_Shore	NA	NA	cis	0.770619	-1.5e-05	8.5e-05	0.856238	1490	0.0743291	3e-06	7.3e-05	0.967572	2883	0.46602	2.4e-05	0.000102	0.813823	2175
rs10104253-cg05682581	1e-05	8.8e-05	0.912751	no	2883	0.0485	0.004677	0.001296	0.000314797	8:427991	rs10104253	T	A	0.1463	cg05682581	8	929958	S_Shore	NA	NA	cis	0.525826	-7.6e-05	0.000113	0.499973	1490	0.00040316	4.6e-05	9.1e-05	0.615665	2883	0.00116805	-1e-06	0.000128	0.99634	2175
rs10089021-cg05690685	4.6e-05	9.4e-05	0.625578	no	3402	0.1877	0.004577	0.000962	2.01765e-06	8:20639494	rs10089021	C	T	0.2188	cg05690685	8	20293200	OpenSea	NA	NA	cis	0.000293796	-1e-05	0.000123	0.934238	1724	5.48547e-06	0	0.000103	0.998854	3402	3.73962e-06	0.000106	0.000132	0.421714	2538
rs73607959-cg05690685	-1e-05	0.000146	0.945883	no	3402	0.1877	0.008768	0.001495	4.98245e-09	8:20121210	rs73607959	A	G	0.07838	cg05690685	8	20293200	OpenSea	NA	NA	cis	7.77107e-07	-2.4e-05	0.000195	0.902989	1724	3.96626e-07	5.2e-05	0.000159	0.745349	3402	2.77047e-06	0.000233	0.0002	0.24538	2538
rs12543684-cg05690685	-0.000131	0.000178	0.459584	no	3402	0.1877	0.016083	0.001835	2.97838e-18	8:20321277	rs12543684	T	G	0.04782	cg05690685	8	20293200	OpenSea	NA	NA	cis	3.8384e-09	-0.000143	0.000219	0.514431	1724	1.44114e-17	-0.000148	0.000194	0.446013	3402	1.97473e-11	0.000278	0.000248	0.263299	2538
rs11775560-cg05696969	0.00029	0.000188	0.121998	no	3407	0.3347	0.009654	0.001821	1.22916e-07	8:61660163	rs11775560	G	A	0.1832	cg05696969	5	145326228	OpenSea	SH3RF2	Body	trans	1.81692e-05	0.000274	0.000227	0.228936	1727	7.38961e-06	0.000304	0.000225	0.177333	3407	3.86859e-07	0.000353	0.000252	0.161069	2548
rs34027561-cg05698069	-1.4e-05	7.3e-05	0.850547	no	3413	0.1086	0.003678	0.000656	2.28275e-08	8:22465385	rs34027561	C	T	0.3289	cg05698069	8	22436246	N_Shore	PDLIM2	TSS1500	cis	1.46589e-06	-8.6e-05	9.9e-05	0.387119	1732	1.64234e-07	-3.2e-05	7.7e-05	0.682106	3413	3.59169e-07	2.6e-05	9.8e-05	0.787009	2547
rs16886796-cg05707211	-9.4e-05	0.00023	0.680984	no	3366	0.8517	-0.002812	0.001987	0.15713	8:37336212	rs16886796	A	G	0.02269	cg05707211	8	37330004	OpenSea	NA	NA	cis	0.968981	0.000144	0.000298	0.629	1706	0.410149	-5e-06	0.000243	0.982646	3366	0.180109	-0.000239	0.000304	0.432102	2511
rs4461935-cg05711235	0.000237	9.7e-05	0.0144852	no	3402	0.1862	0.003888	0.000864	7.04092e-06	8:65700067	rs4461935	G	C	0.4924	cg05711235	8	65498612	Island	NA	NA	cis	0.00230907	0.000234	0.000128	0.0690106	1723	3.71372e-05	0.000145	0.000105	0.166331	3402	1.47549e-05	0.000177	0.000146	0.224065	2538
rs2514576-cg05713856	4.9e-05	0.000159	0.757825	no	3364	0.8153	0.000888	0.001403	0.526594	8:119671763	rs2514576	T	C	0.07472	cg05713856	8	119504312	OpenSea	SAMD12;SAMD12	Body;Body	cis	0.728845	0.000125	0.000216	0.563148	1703	0.793432	3.4e-05	0.000171	0.844459	3364	0.360654	1e-06	0.000214	0.995617	2517
rs10110064-cg05716166	6.9e-05	2.1e-05	0.000760926	no	3362	0.0236	-0.002852	0.000194	2.87851e-47	8:85079591	rs10110064	C	T	0.2652	cg05716166	8	85095498	N_Shore	RALYL;RALYL;RALYL;RALYL;RALYL	1stExon;TSS200;5'UTR;1stExon;5'UTR	cis	2.68796e-23	3.3e-05	2.6e-05	0.202411	1703	5.55216e-46	7.3e-05	2.1e-05	0.000481232	3362	3.50368e-32	7.7e-05	3e-05	0.0104163	2513
rs55708954-cg05718493	0.000387	0.000189	0.0412647	no	3409	0.237	-0.007285	0.001703	1.94797e-05	8:135476697	rs55708954	G	A	0.3283	cg05718493	8	135470038	OpenSea	NA	NA	cis	0.0474081	9.9e-05	0.000258	0.702141	1726	6.73103e-05	0.000411	0.000193	0.0332592	3409	0.00200453	0.000575	0.000263	0.0287648	2547
rs74495317-cg05736768	0.000112	0.000371	0.762353	no	3370	0.0545	-0.001023	0.002963	0.729921	8:105363132	rs74495317	C	T	0.01003	cg05736768	8	105479248	Island	DPYS;DPYS	1stExon;5'UTR	cis	0.245709	-0.000235	0.00059	0.691213	1704	0.622541	6.3e-05	0.00039	0.872291	3370	0.724184	0.000118	0.000634	0.852837	2530
rs2669429-cg05736768	0.000193	7.5e-05	0.0100569	no	3370	0.0545	0.001898	0.000595	0.00142583	8:105463690	rs2669429	A	G	0.4514	cg05736768	8	105479248	Island	DPYS;DPYS	1stExon;5'UTR	cis	0.0219908	0.000198	0.000111	0.0757219	1704	0.00669795	0.0002	7.9e-05	0.011067	3370	0.00129685	0.000253	0.000122	0.0387975	2530
rs28463602-cg05737522	-0.000529	0.000532	0.32038	no	3367	0.6347	-0.0206	0.004739	1.4213e-05	8:97950343	rs28463602	T	C	0.03253	cg05737522	8	97879935	OpenSea	PGCP	Body	cis	0.000380955	-0.000315	0.000698	0.651989	1707	2.60997e-05	-0.000369	0.000585	0.528708	3367	6.36306e-05	-0.000804	0.000744	0.279729	2521
rs7832902-cg05740045	4.7e-05	0.000114	0.676747	no	3380	0.0907	-0.000705	0.000849	0.406649	8:65438172	rs7832902	C	T	0.2423	cg05740045	8	65499926	Island	NA	NA	cis	0.967129	-6.5e-05	0.000152	0.672069	1715	0.739703	0.000122	0.000119	0.306393	3380	0.900731	1e-06	0.000158	0.993098	2536
rs827591-cg05740575	0.000143	0.000135	0.286684	no	3367	0.8696	0.00203	0.001142	0.0755764	8:104364497	rs827591	T	C	0.09432	cg05740575	8	104387844	S_Shelf	CTHRC1	Body	cis	0.18527	0.000137	0.000173	0.430988	1708	0.264224	0.000229	0.000139	0.0990972	3367	0.036315	0.00019	0.000183	0.301021	2522
rs6999947-cg05740582	-0.000177	8.7e-05	0.0417423	no	3395	0.8567	-0.004568	0.00083	4.04044e-08	8:133526556	rs6999947	C	T	0.3104	cg05740582	8	133573933	OpenSea	HPYR1	TSS1500	cis	3.04577e-05	-0.00021	0.000118	0.0761756	1722	4.55014e-07	-0.000236	9.1e-05	0.00946809	3395	1.56808e-08	-9.9e-05	0.000132	0.45475	2539
rs62514538-cg05740582	-4.1e-05	0.000225	0.856185	no	3395	0.8567	-0.004919	0.002144	0.021847	8:133696927	rs62514538	C	T	0.03253	cg05740582	8	133573933	OpenSea	HPYR1	TSS1500	cis	0.704351	-0.000378	0.000299	0.206319	1722	0.00195417	-3.3e-05	0.000236	0.888068	3395	0.0369503	0.000126	0.000345	0.714041	2539
rs892362-cg05743883	-3.6e-05	0.000127	0.776041	no	3395	0.8693	0.002494	0.00114	0.0287317	8:142269214	rs892362	T	C	0.3048	cg05743883	8	142277447	OpenSea	NA	NA	cis	0.733473	-0.000114	0.000168	0.496411	1722	0.0255249	-5.3e-05	0.000128	0.679306	3395	0.0433139	-7.1e-05	0.000195	0.717552	2542
rs11996672-cg05744888	4.3e-05	0.000157	0.786172	no	3407	0.7449	-0.005537	0.001406	8.34697e-05	8:141586999	rs11996672	T	C	0.3255	cg05744888	8	141588118	OpenSea	EIF2C2;EIF2C2	Body;Body	cis	0.016876	-4.1e-05	0.000218	0.848898	1730	8.76064e-05	5.4e-05	0.000158	0.732432	3407	0.00438671	-0.000112	0.000234	0.631972	2545
rs72695409-cg05745134	-3.4e-05	0.000221	0.876441	no	3408	0.7899	-0.001429	0.001936	0.460389	8:145039400	rs72695409	C	T	0.3987	cg05745134	8	145502054	Island	BOP1	Body	cis	0.729202	-0.000166	0.000294	0.573437	1728	0.434973	-8.6e-05	0.000223	0.700628	3408	0.690251	-0.000301	0.000318	0.343687	2546
rs4977214-cg05745134	0.000346	0.000226	0.125519	no	3408	0.7899	0.012403	0.001963	3.03053e-10	8:145507509	rs4977214	T	C	0.3825	cg05745134	8	145502054	Island	BOP1	Body	cis	6.54033e-08	0.000342	0.000301	0.256311	1728	2.66915e-10	0.000333	0.000228	0.145324	3408	3.87764e-09	0.000444	0.000323	0.170039	2546
rs2272666-cg05745134	-0.000215	0.000217	0.322653	no	3408	0.7899	-0.000907	0.001885	0.630462	8:145580984	rs2272666	G	A	0.4296	cg05745134	8	145502054	Island	BOP1	Body	cis	0.323213	-0.000139	0.000291	0.634564	1728	0.575307	-0.000131	0.00022	0.551819	3408	0.599862	-0.000221	0.000314	0.482297	2546
rs1598689-cg05746500	0.000254	0.000197	0.198015	no	3392	0.8686	-0.003455	0.00178	0.0524082	8:40904034	rs1598689	A	G	0.1474	cg05746500	8	40790462	OpenSea	NA	NA	cis	0.0876353	0.000386	0.000261	0.139751	1719	0.0804277	0.000264	0.0002	0.188049	3392	0.302055	0.000133	0.000273	0.627136	2535
rs1382567-cg05753693	0.000142	8.1e-05	0.0807148	no	3319	0.9212	0.001421	0.000665	0.0326848	8:11350899	rs1382567	T	C	0.4378	cg05753693	8	10192930	S_Shore	MSRA;MSRA;MSRA	Body;Body;Body	trans	0.108762	0.000152	0.000107	0.155508	1688	0.0800924	0.000133	8.1e-05	0.101171	3319	0.00678254	7.9e-05	0.000101	0.431883	2487
rs814424-cg05753693	-5e-06	0.000103	0.95985	no	3319	0.9212	0.00162	0.000827	0.0502444	8:9942924	rs814424	G	A	0.2069	cg05753693	8	10192930	S_Shore	MSRA;MSRA;MSRA	Body;Body;Body	cis	0.194671	6.1e-05	0.000141	0.662872	1688	0.0980854	-1.4e-05	0.000103	0.8952	3319	0.200002	3.2e-05	0.000127	0.802593	2487
rs11782386-cg05753693	8.2e-05	0.000132	0.535614	no	3319	0.9212	0.00052	0.001074	0.62851	8:9201787	rs11782386	T	C	0.1146	cg05753693	8	10192930	S_Shore	MSRA;MSRA;MSRA	Body;Body;Body	cis	0.856492	-0.000141	0.00018	0.435469	1688	0.749673	8.4e-05	0.000132	0.524741	3319	0.271685	-0.000149	0.000165	0.366439	2487
rs9657292-cg05755408	0.00029	0.000202	0.152202	no	3416	0.3815	-0.003495	0.001813	0.0540015	8:27176928	rs9657292	G	A	0.4468	cg05755408	8	27157515	OpenSea	TRIM35	Body	cis	0.821825	0.00042	0.000285	0.141176	1732	0.061555	0.000367	0.000305	0.229897	3416	0.178433	0.000429	0.00028	0.125702	2550
rs7005363-cg05759166	-1.5e-05	0.000102	0.882931	no	3352	0.8888	0.003252	0.000862	0.000165031	8:10283748	rs7005363	C	T	0.4377	cg05759166	8	10452896	OpenSea	NA	NA	cis	0.0137893	8.5e-05	0.000141	0.549014	1702	9.24806e-05	-1.1e-05	0.000103	0.91363	3352	0.0042446	6.9e-05	0.000154	0.6545	2506
rs4240669-cg05759421	-9.3e-05	5.7e-05	0.101247	no	3403	0.0675	-0.001798	0.000488	0.000233173	8:10629987	rs4240669	C	T	0.3748	cg05759421	8	10447962	OpenSea	NA	NA	cis	0.00909333	-0.000209	7.5e-05	0.00546684	1725	0.000252757	-6.9e-05	6e-05	0.247815	3403	0.000142492	-0.000126	8.1e-05	0.122889	2540
rs17623020-cg05765734	0.000384	0.000317	0.226151	no	3382	0.8321	-0.004857	0.002558	0.0577312	8:49315139	rs17623020	A	G	0.02138	cg05765734	8	49231190	N_Shore	NA	NA	cis	0.0797813	2e-05	0.000382	0.957835	1714	0.0225587	0.00046	0.000319	0.150047	3382	0.108183	0.000821	0.000426	0.0542648	2529
rs2469991-cg05767421	-7.3e-05	0.000114	0.521472	no	3407	0.1485	-0.004467	0.000964	3.69473e-06	8:120347476	rs2469991	T	A	0.2802	cg05767421	8	120221185	Island	MAL2	Body	cis	0.00203359	-0.000116	0.00015	0.441216	1727	7.09797e-06	-3.3e-05	0.000119	0.783092	3407	2.23577e-05	-0.000117	0.000159	0.462535	2548
rs2376135-cg05778278	-8.8e-05	0.000102	0.386591	no	3408	0.8106	0.004074	0.000896	5.63605e-06	8:54480998	rs2376135	C	T	0.253	cg05778278	8	54505303	N_Shore	NA	NA	cis	0.0120687	9e-06	0.000141	0.946712	1729	6.80141e-05	-0.000127	0.000105	0.228893	3408	0.000694472	2.8e-05	0.000153	0.857133	2543
rs10283028-cg05779585	-4.7e-05	0.000107	0.662857	no	3377	0.8908	0.000953	0.000954	0.317774	8:1243574	rs10283028	A	G	0.2425	cg05779585	8	1246817	S_Shore	NA	NA	cis	0.0872112	-0.000101	0.000138	0.46262	1711	0.420358	-5.6e-05	0.000108	0.603656	3377	0.708926	-5.4e-05	0.000139	0.696666	2521
rs17625964-cg05780722	-0.000237	0.000189	0.209269	no	3403	0.6799	-0.038778	0.001641	6.13353e-114	8:30287906	rs17625964	G	A	0.2636	cg05780722	8	30327988	OpenSea	RBPMS;RBPMS;RBPMS;RBPMS	Body;Body;Body;Body	cis	8.50197e-61	-0.000374	0.000264	0.157354	1727	2.90243e-90	-0.000155	0.000209	0.457637	3403	1.09965e-101	-0.000354	0.000259	0.171331	2538
rs2542425-cg05780864	-5.7e-05	6.2e-05	0.361427	no	3382	0.8438	0.000249	0.000575	0.664974	8:140632384	rs2542425	C	T	0.4269	cg05780864	8	140632785	S_Shore	KCNK9	Body	cis	0.179851	-5.5e-05	8.3e-05	0.506899	1713	0.385344	-2.6e-05	6.4e-05	0.680642	3382	0.527362	-9.7e-05	9e-05	0.282715	2522
rs111198881-cg05782888	-0.000775	0.000169	5.39006e-06	no	3415	0.4173	-0.011582	0.001373	4.78066e-17	8:75073688	rs111198881	G	C	0.4826	cg05782888	8	75087963	OpenSea	NA	NA	cis	1.37687e-08	-0.000711	0.000214	0.000969792	1731	6.18478e-16	-0.000583	0.000182	0.00138748	3415	1.98072e-24	-0.000282	0.000214	0.186624	2549
rs11781699-cg05783185	6.7e-05	9.9e-05	0.498428	no	3350	0.267	-0.002929	0.000884	0.000930134	8:118863061	rs11781699	C	T	0.202	cg05783185	8	119121281	N_Shelf	EXT1	Body	cis	0.167854	-9e-06	0.000129	0.945767	1691	0.00560966	2e-06	0.000125	0.986528	3350	0.00363389	0.00013	0.000145	0.372492	2523
rs2978951-cg05784594	0.000267	0.000135	0.0486137	no	3416	0.7568	0.000221	0.001143	0.846945	8:6823295	rs2978951	A	G	0.4235	cg05784594	23	49160109	OpenSea	GAGE10	TSS200	trans	0.83323	7.1e-05	0.000186	0.701598	1732	0.692878	0.000286	0.000135	0.034037	3416	0.375996	0.000327	0.000204	0.109925	2550
rs13263353-cg05786429	-0.000182	4.7e-05	0.000112838	no	3366	0.0814	0.01067	0.0004	1.16121e-141	8:87244582	rs13263353	A	G	0.2484	cg05786429	8	87521202	S_Shore	FAM82B	TSS200	cis	1.548e-56	-8e-05	6.6e-05	0.221905	1702	1.52858e-136	-0.000195	4.8e-05	5.65787e-05	3366	9.00307e-98	3.4e-05	6.2e-05	0.583301	2519
rs2645385-cg05796178	7.6e-05	0.00019	0.690915	no	3412	0.8366	-0.000357	0.001614	0.825057	8:20110219	rs2645385	A	G	0.3516	cg05796178	8	20110988	S_Shelf	LZTS1	Body	cis	0.326812	-3.9e-05	0.000268	0.884538	1729	0.754695	0.000107	0.000192	0.577067	3412	0.83612	-4.2e-05	0.000262	0.872673	2547
rs13281883-cg05799038	1.4e-05	9e-06	0.107755	no	3378	0.0234	3.8e-05	8.2e-05	0.648492	8:144503720	rs13281883	A	G	0.2861	cg05799038	8	144503807	Island	NA	NA	cis	0.637134	1.6e-05	1.2e-05	0.184935	1710	0.615758	1.5e-05	9e-06	0.0975524	3378	0.215458	3e-06	1.4e-05	0.845909	2526
rs2920288-cg05800321	0.00025	0.00019	0.188621	no	3408	0.8063	0.013439	0.001652	5.72397e-16	8:143753289	rs2920288	T	C	0.4843	cg05800321	8	143867799	OpenSea	LY6D	Body	cis	1.04605e-09	0.000291	0.000255	0.253951	1731	3.68839e-14	0.000252	0.000194	0.19466	3408	1.04867e-16	7.3e-05	0.00026	0.77768	2545
rs34605794-cg05800321	-0.00033	0.000579	0.569126	no	3408	0.8063	0.014373	0.005055	0.00449601	8:143921224	rs34605794	A	G	0.02428	cg05800321	8	143867799	OpenSea	LY6D	Body	cis	0.0209267	-0.000418	0.000781	0.592954	1731	0.0037561	-0.000494	0.000591	0.403761	3408	0.0346269	-0.000288	0.000789	0.715111	2545
rs35731631-cg05800416	-0.000322	0.000224	0.150858	no	3416	0.7176	0.02541	0.002113	1.31126e-32	8:19275802	rs35731631	G	T	0.06975	cg05800416	8	19460097	Island	CSGALNACT1;CSGALNACT1;CSGALNACT1	TSS200;Body;5'UTR	cis	3.79546e-16	-0.000268	0.000281	0.339052	1732	1.32081e-28	-0.000421	0.00023	0.0670098	3416	1.14085e-25	-0.000398	0.000302	0.187715	2550
rs75280091-cg05800416	-0.000228	0.000133	0.0872878	no	3416	0.7176	0.014215	0.001268	1.17197e-28	8:19610629	rs75280091	G	A	0.2199	cg05800416	8	19460097	Island	CSGALNACT1;CSGALNACT1;CSGALNACT1	TSS200;Body;5'UTR	cis	1.22258e-16	-0.000265	0.000175	0.129206	1732	2.5904e-25	-0.000266	0.000137	0.0523749	3416	9.56946e-19	-0.000115	0.00018	0.52432	2550
rs3098660-cg05800758	1e-05	3.6e-05	0.784722	no	3312	0.0393	-0.001004	0.000326	0.00209854	8:101227422	rs3098660	G	T	0.3502	cg05800758	8	101225800	Island	SPAG1;SPAG1	Body;Body	cis	0.00168351	-7e-06	4.9e-05	0.879358	1669	0.0011522	-9e-06	3.7e-05	0.801589	3312	0.0121895	-3.9e-05	5.3e-05	0.45954	2475
rs7465114-cg05805326	7.6e-05	0.000135	0.572044	no	3380	0.8525	0.002037	0.001136	0.0730043	8:1583614	rs7465114	C	T	0.2666	cg05805326	8	1588403	N_Shore	DLGAP2	Body	cis	0.147015	0.000164	0.00018	0.362357	1716	0.0547978	3.7e-05	0.000138	0.789519	3380	0.204868	0.000297	0.00019	0.118868	2528
rs19334-cg05806645	-0.000107	0.000107	0.314339	no	3376	0.0552	0.007541	0.001091	5.70257e-12	8:9009906	rs19334	A	G	0.2906	cg05806645	8	9009352	Island	PPP1R3B	TSS1500	cis	2.096e-12	-0.000138	0.000134	0.301621	1709	3.38571e-12	-0.00012	0.000106	0.259471	3376	4.29929e-07	0.000251	0.000143	0.0791369	2520
rs4925826-cg05807444	2.1e-05	9.9e-05	0.835404	no	3415	0.3948	0.018551	0.001391	1.4639e-39	8:145706276	rs4925826	A	G	0.4649	cg05807444	8	145654635	Island	VPS28;NFKBIL2;VPS28	TSS1500;Body;TSS1500	cis	2.1539e-15	-3.7e-05	0.000136	0.786917	1731	3.21979e-39	2e-05	0.0001	0.841329	3415	1.2949e-31	-0.000132	0.000149	0.375038	2549
rs2272663-cg05807444	-0.000184	9.7e-05	0.0585329	no	3415	0.3948	0.016138	0.001357	5.77329e-32	8:145578296	rs2272663	G	A	0.4676	cg05807444	8	145654635	Island	VPS28;NFKBIL2;VPS28	TSS1500;Body;TSS1500	cis	9.84235e-17	-9.6e-05	0.000131	0.46328	1731	1.16379e-32	-0.000166	9.7e-05	0.0888964	3415	2.54299e-22	-0.000163	0.000146	0.264806	2549
rs432495-cg05807467	0.004702	0.000493	1.29056e-20	yes	3414	0.449	0.103865	0.00492	9.24639e-93	8:17636584	rs432495	A	G	0.03619	cg05807467	8	17579494	OpenSea	MTUS1;MTUS1;MTUS1;MTUS1;MTUS1	1stExon;5'UTR;Body;5'UTR;Body	cis	1.09764e-46	0.005532	0.00064	1.03316e-16	1731	7.31838e-87	0.004756	0.000505	3.40293e-20	3414	2.19949e-111	0.000894	0.000669	0.181712	2548
rs10503603-cg05807467	-0.000386	0.000335	0.250341	no	3414	0.449	0.02847	0.003417	1.1536e-16	8:17563062	rs10503603	G	A	0.09263	cg05807467	8	17579494	OpenSea	MTUS1;MTUS1;MTUS1;MTUS1;MTUS1	1stExon;5'UTR;Body;5'UTR;Body	cis	2.74525e-07	-0.000783	0.000484	0.106456	1731	1.44673e-17	-0.000364	0.000343	0.289224	3414	4.38648e-10	-0.000175	0.000453	0.699352	2548
rs55806117-cg05809437	8.9e-05	0.000606	0.883792	no	3413	0.6648	0.033641	0.004762	1.961e-12	8:174074	rs55806117	C	T	0.08054	cg05809437	8	1450031	OpenSea	DLGAP2	5'UTR	trans	0.000161546	0.000324	0.000822	0.693623	1731	2.79126e-12	0.000252	0.000679	0.711164	3413	1.76345e-24	-0.000591	0.000419	0.157781	2548
rs7826386-cg05809437	-0.000342	0.000346	0.32211	no	3413	0.6648	0.009053	0.002731	0.000928652	8:1472150	rs7826386	C	T	0.3652	cg05809437	8	1450031	OpenSea	DLGAP2	5'UTR	cis	0.0514537	-0.000386	0.000445	0.385543	1731	0.00517534	-0.000285	0.000389	0.464854	3413	0.0824372	4.4e-05	0.000238	0.854413	2548
rs3735933-cg05809437	-0.00014	0.000323	0.665543	no	3413	0.6648	0.009962	0.002551	9.6353e-05	8:593041	rs3735933	G	A	0.4193	cg05809437	8	1450031	OpenSea	DLGAP2	5'UTR	cis	0.000122436	-0.000231	0.000416	0.578843	1731	2.55566e-05	-0.000237	0.000363	0.513988	3413	1.32798e-06	-0.000431	0.000223	0.0530258	2548
rs11779020-cg05809437	0.001663	0.000319	1.95325e-07	yes	3413	0.6648	-0.036328	0.002477	3.46383e-47	8:1087212	rs11779020	T	C	0.4357	cg05809437	8	1450031	OpenSea	DLGAP2	5'UTR	cis	6.67879e-20	0.001776	0.000404	1.16994e-05	1731	4.6933e-41	0.001451	0.000358	5.27608e-05	3413	6.13969e-34	1.1e-05	0.00022	0.959319	2548
rs7005351-cg05809843	-0.000246	0.000184	0.181419	no	3412	0.6535	-0.00746	0.00172	1.48641e-05	8:24925904	rs7005351	T	C	0.2841	cg05809843	8	24918863	OpenSea	NA	NA	cis	0.000102442	-0.000348	0.000249	0.162421	1731	4.74297e-05	-0.00023	0.000185	0.21499	3412	7.02921e-05	-0.000367	0.000247	0.13719	2546
rs10757293-cg05810135	-0.000415	9.6e-05	1.60876e-05	no	3309	0.049	-0.005663	0.00073	1.18671e-14	9:2229141	rs10757293	C	T	0.1683	cg05810135	9	2241892	Island	NA	NA	cis	8.02063e-07	-0.000411	0.000135	0.00246375	1708	1.35752e-14	-0.000441	9.8e-05	7.60996e-06	3309	2.26389e-13	-0.000499	0.000152	0.00101234	2462
rs6980608-cg05813297	-4.1e-05	6.5e-05	0.527154	no	3377	0.0435	-0.003501	0.000592	3.7621e-09	8:82512281	rs6980608	T	G	0.1513	cg05813297	8	82543035	Island	NA	NA	cis	1.60204e-05	-7e-05	8.6e-05	0.413733	1708	3.07817e-08	-3.5e-05	6.8e-05	0.606505	3377	3.6088e-07	-4.8e-05	9.7e-05	0.624196	2525
rs12675984-cg05816442	-0.000176	0.00012	0.143144	no	3413	0.8029	-0.005851	0.001106	1.28791e-07	8:57803525	rs12675984	A	G	0.1199	cg05816442	12	45826932	OpenSea	ANO6;ANO6	Body;Body	trans	0.0001995	-0.000204	0.000167	0.222528	1730	1.31146e-08	-0.00022	0.000124	0.0756165	3413	7.10056e-07	-0.000361	0.000173	0.0367359	2548
rs4917284-cg05824990	9e-06	0.00017	0.95796	no	3411	0.7349	-0.000505	0.001468	0.730639	8:143113508	rs4917284	G	A	0.2759	cg05824990	8	143055856	S_Shore	NA	NA	cis	0.629326	-6.4e-05	0.00023	0.780498	1729	0.689125	4.2e-05	0.000175	0.808284	3411	0.988215	-0.00024	0.000228	0.291797	2546
rs7824304-cg05827089	-0.000285	0.000142	0.0451943	no	3392	0.8596	0.000945	0.001263	0.454555	8:141584017	rs7824304	T	C	0.3182	cg05827089	8	141588242	OpenSea	EIF2C2;EIF2C2	Body;Body	cis	0.953002	-0.000482	0.000195	0.013797	1717	0.40579	-0.000295	0.000143	0.0390626	3392	0.720485	-0.000194	0.000203	0.338649	2529
rs75538331-cg05828605	-3.9e-05	0.000317	0.902693	no	3393	0.7408	-0.001672	0.002659	0.529353	8:134419808	rs75538331	T	C	0.03225	cg05828605	8	134401000	OpenSea	NA	NA	cis	0.422003	-0.000252	0.000452	0.57711	1723	0.777745	-7.8e-05	0.00035	0.824659	3393	0.839459	-0.000148	0.000473	0.75381	2536
rs73229843-cg05828925	0.000561	0.000383	0.144078	no	3349	0.0713	-0.008916	0.002825	0.00161237	8:22501409	rs73229843	C	G	0.03319	cg05828925	8	22500482	OpenSea	FLJ14107;BIN3	TSS1500;Body	cis	0.0525411	0.000321	0.000512	0.53121	1698	0.000730682	0.000651	0.000396	0.100325	3349	0.0022384	-5.8e-05	0.00025	0.816765	2492
rs76970851-cg05828925	0.000756	0.000488	0.121743	no	3349	0.0713	-0.004216	0.003583	0.239471	8:22419917	rs76970851	G	A	0.02128	cg05828925	8	22500482	OpenSea	FLJ14107;BIN3	TSS1500;Body	cis	0.498274	0.000952	0.000597	0.111165	1698	0.138041	0.000674	0.000503	0.180502	3349	0.500684	0.000413	0.000322	0.199909	2492
rs9650579-cg05829145	0.000145	0.000148	0.327483	no	3415	0.6767	0.023553	0.00137	1.68456e-63	8:143278386	rs9650579	A	G	0.49	cg05829145	8	143279882	OpenSea	NCRNA00051	Body	cis	1.75265e-31	0.000343	0.000186	0.065878	1732	9.96098e-64	0.000199	0.000152	0.191464	3415	8.12513e-55	0.000332	0.000181	0.0672501	2549
rs2692030-cg05831315	-6.5e-05	9.7e-05	0.503147	no	3413	0.5543	-0.003074	0.000908	0.000717447	8:69217174	rs2692030	T	A	0.4467	cg05831315	8	69216882	OpenSea	NA	NA	cis	0.00560517	-0.000143	0.000134	0.28624	1732	0.00150931	-4.6e-05	0.000102	0.651031	3413	0.00132509	-0.000125	0.000142	0.378667	2548
rs61413963-cg05833946	-0.000244	0.000526	0.642951	no	3386	0.3013	-0.025769	0.00501	2.86168e-07	8:1771112	rs61413963	T	C	0.06919	cg05833946	8	1847999	OpenSea	ARHGEF10	Body	cis	5.68089e-05	-0.000665	0.00078	0.39441	1713	3.13226e-07	-0.000361	0.000546	0.508985	3386	4.36914e-06	0.000153	0.000758	0.840259	2543
rs6558556-cg05833946	-0.000827	0.000409	0.0434005	no	3386	0.3013	-0.033499	0.003441	4.36156e-22	8:1810890	rs6558556	A	G	0.1822	cg05833946	8	1847999	OpenSea	ARHGEF10	Body	cis	2.02439e-12	-0.000664	0.000536	0.216022	1713	7.21519e-22	-0.000881	0.000379	0.0201665	3386	3.49887e-18	-4.6e-05	0.000534	0.931013	2543
rs72721918-cg05838357	-0.000557	8.5e-05	1.02643e-10	yes	3377	0.8953	-0.017567	0.000735	2.56158e-116	8:135708916	rs72721918	A	T	0.125	cg05838357	8	135708904	OpenSea	ZFAT;ZFAT;ZFAT	TSS200;Body;TSS200	cis	1.39022e-50	-0.000684	0.000121	2.81012e-08	1709	1.11615e-114	-0.000582	8.6e-05	1.79352e-11	3377	6.74373e-105	-0.000774	0.000127	1.67033e-09	2522
rs4872462-cg05844390	-0.000249	0.000185	0.178225	no	3402	0.7481	0.001544	0.001628	0.342805	8:22132033	rs4872462	A	G	0.4933	cg05844390	8	22090700	S_Shore	PHYHIP;PHYHIP	TSS1500;TSS1500	cis	0.553856	-5.8e-05	0.000246	0.81354	1725	0.488668	-0.000215	0.000187	0.248836	3402	0.645067	0.000129	0.000248	0.602304	2536
rs12114856-cg05849612	9e-06	0.000174	0.957265	no	3399	0.7812	-0.004568	0.001584	0.00396335	8:98860229	rs12114856	C	T	0.1702	cg05849612	8	98969923	OpenSea	MATN2;MATN2	Body;Body	cis	0.00895668	0.000105	0.000239	0.659977	1724	0.00322302	2.7e-05	0.000187	0.885709	3399	0.00915397	-1.7e-05	0.000246	0.945098	2542
rs2248014-cg05849612	-3.4e-05	0.000153	0.826659	no	3399	0.7812	-0.007746	0.00141	4.23968e-08	8:99030280	rs2248014	T	C	0.2362	cg05849612	8	98969923	OpenSea	MATN2;MATN2	Body;Body	cis	1.31427e-05	-0.00023	0.000206	0.264375	1724	5.60388e-05	1.1e-05	0.000164	0.94772	3399	3.35673e-06	-0.000306	0.000214	0.15335	2542
rs4324908-cg05850205	0.000113	0.000155	0.463291	no	3404	0.637	0.001993	0.001309	0.128028	8:67225343	rs4324908	C	T	0.3346	cg05850205	8	67350187	N_Shore	ADHFE1	Body	cis	0.166881	3.3e-05	0.000207	0.873467	1725	0.0497643	8.7e-05	0.000158	0.584917	3404	0.134741	0.000159	0.000204	0.433494	2543
rs13256023-cg05850870	-0.000195	0.000111	0.0800292	no	3394	0.848	-0.003898	0.00098	7.07481e-05	8:61648551	rs13256023	T	C	0.1832	cg05850870	2	75121844	OpenSea	NA	NA	trans	0.0225577	-0.00024	0.000147	0.102526	1718	5.5146e-05	-0.000181	0.000116	0.117648	3394	6.1881e-05	-0.000242	0.000146	0.0987182	2533
rs11775560-cg05850884	0.000255	0.000161	0.11439	no	3413	0.7529	0.011329	0.001539	2.31722e-13	8:61660163	rs11775560	G	A	0.1832	cg05850884	6	30174845	OpenSea	TRIM26	5'UTR	trans	2.67193e-08	0.000404	0.000201	0.0451323	1732	8.80912e-11	0.000236	0.00018	0.190446	3413	7.03449e-12	9.6e-05	0.00023	0.678349	2548
rs10504722-cg05852568	-0.000594	0.000337	0.0778404	no	3410	0.3775	-0.022386	0.00441	4.07876e-07	8:81429892	rs10504722	C	A	0.191	cg05852568	2	95537405	Island	TEKT4	1stExon	trans	0.00119021	-0.000509	0.000429	0.235406	1728	5.34174e-07	-0.000579	0.000336	0.0851534	3410	2.23688e-07	-0.000562	0.0005	0.26113	2544
rs7816182-cg05852732	0.000146	0.000147	0.319574	no	3409	0.831	-0.003673	0.00127	0.00384333	8:11792701	rs7816182	C	T	0.4565	cg05852732	8	11832565	OpenSea	DEFB136	TSS1500	cis	0.364123	0.000202	0.000199	0.3103	1729	0.00433382	0.000185	0.000149	0.21626	3409	0.00923621	0.000365	0.000199	0.0660728	2544
rs2247256-cg05871582	-0.000311	0.000108	0.00405963	no	3388	0.9021	-0.011647	0.000935	8.19739e-35	8:616484	rs2247256	A	G	0.2894	cg05871582	8	648014	N_Shelf	ERICH1	Body	cis	3.53025e-25	-0.000404	0.000144	0.00524159	1716	2.4631e-30	-0.000263	0.000114	0.0217983	3388	9.43817e-36	-0.000244	0.000154	0.113248	2529
rs11785543-cg05873604	0.000434	0.000534	0.417015	no	3412	0.7195	-0.015672	0.004739	0.000954011	8:1391293	rs11785543	T	A	0.01819	cg05873604	8	1402251	N_Shelf	NA	NA	cis	0.0452292	-1.7e-05	0.00067	0.979718	1731	0.00125322	0.000209	0.000544	0.701611	3412	0.0184648	-0.000102	0.000747	0.8911	2547
rs2701924-cg05874549	-0.000153	0.000193	0.42777	no	3411	0.6254	-0.001711	0.001713	0.317896	8:940177	rs2701924	C	T	0.1485	cg05874549	8	876825	OpenSea	NA	NA	cis	0.559586	6.5e-05	0.000259	0.800974	1729	0.289787	-0.000162	0.000196	0.409241	3411	0.100884	2.8e-05	0.000276	0.917703	2546
rs11777063-cg05874549	4e-05	0.000148	0.787471	no	3411	0.6254	-0.003073	0.001318	0.0197681	8:887909	rs11777063	G	A	0.4137	cg05874549	8	876825	OpenSea	NA	NA	cis	0.0483332	-0.000194	0.00021	0.357429	1729	0.0420194	3.2e-05	0.000151	0.829527	3411	0.0682396	-8e-06	0.000213	0.971126	2546
rs11783656-cg05875700	0.000155	0.000136	0.253211	no	3216	0.0244	-0.022647	0.001823	1.38716e-34	8:523267	rs11783656	G	A	0.4331	cg05875700	8	638208	Island	ERICH1	Body	cis	1.54794e-19	8e-05	0.00017	0.636781	1629	1.33807e-34	0.000165	0.000136	0.226853	3216	1.54682e-26	0.000613	0.000218	0.00505214	2410
rs4415346-cg05875700	1.3e-05	0.00016	0.934935	no	3216	0.0244	-0.010439	0.002196	2.09477e-06	8:959338	rs4415346	A	G	0.2305	cg05875700	8	638208	Island	ERICH1	Body	cis	1.63164e-05	0.000169	0.000197	0.391584	1629	1.6534e-06	1.4e-05	0.000161	0.929635	3216	7.91126e-05	0.000286	0.000256	0.264528	2410
rs906894-cg05875700	-0.00017	0.000144	0.235831	no	3216	0.0244	0.036722	0.00181	5.84552e-86	8:548308	rs906894	G	A	0.4009	cg05875700	8	638208	Island	ERICH1	Body	cis	1.6934e-44	-3.7e-05	0.000186	0.840665	1629	7.85089e-86	-0.000165	0.000144	0.251267	3216	9.70919e-64	-0.000897	0.000229	9.31092e-05	2410
rs6990491-cg05885688	3.9e-05	8.3e-05	0.637255	no	3371	0.8437	-0.00029	0.00069	0.674805	8:41618920	rs6990491	T	C	0.3142	cg05885688	8	41628552	S_Shelf	ANK1;ANK1;ANK1;ANK1;ANK1	Body;Body;Body;Body;Body	cis	0.994179	0.000136	0.000112	0.227269	1713	0.564088	3.3e-05	9e-05	0.710963	3371	0.390927	-0.00027	0.000124	0.0292757	2517
rs62476269-cg05888181	-4.3e-05	0.000265	0.872504	no	3392	0.3187	-0.008412	0.002404	0.000474128	8:1915546	rs62476269	C	G	0.09122	cg05888181	8	1952319	S_Shore	KBTBD11	3'UTR	cis	0.00111899	-0.000103	0.000342	0.762829	1716	0.0227743	5.3e-05	0.000366	0.884889	3392	0.000347015	0.000253	0.000367	0.491377	2536
rs75829522-cg05888298	8e-06	3.1e-05	0.790877	no	3404	0.0435	0.000375	0.00028	0.180788	8:8583717	rs75829522	C	T	0.2116	cg05888298	8	8559132	Island	CLDN23	TSS1500	cis	0.176994	-1.7e-05	4.1e-05	0.676267	1724	0.196384	1.1e-05	3.3e-05	0.732154	3404	0.101601	-1.9e-05	4.5e-05	0.665071	2540
rs11984755-cg05888894	-5.2e-05	0.000127	0.682995	no	3394	0.835	-0.007357	0.001075	9.1509e-12	8:119106965	rs11984755	G	A	0.1225	cg05888894	8	119107030	OpenSea	EXT1	Body	cis	3.40045e-06	-4.1e-05	0.00017	0.809501	1719	4.72003e-11	-2.2e-05	0.00013	0.867854	3394	7.46858e-11	-7.8e-05	0.000172	0.650046	2532
rs1117213-cg05890062	0.000115	0.000106	0.280327	no	3382	0.8074	-0.01163	0.000908	1.06795e-36	8:51284360	rs1117213	A	G	0.2337	cg05890062	8	51288552	OpenSea	SNTG1	5'UTR	cis	8.34353e-15	1.5e-05	0.000134	0.912256	1711	3.20875e-30	0.000133	0.000112	0.23581	3382	5.15198e-29	7.8e-05	0.000135	0.563671	2526
rs36112111-cg05893029	0.000251	0.000665	0.70524	no	3288	0.4006	-0.036605	0.005942	8.16328e-10	8:87742420	rs36112111	A	C	0.01463	cg05893029	8	88760082	OpenSea	NA	NA	trans	3.24539e-05	0.000604	0.001041	0.561611	1653	7.17461e-07	0.000449	0.000746	0.54757	3288	7.10847e-09	0.001761	0.000959	0.0666526	2454
rs62525943-cg05893029	-0.000133	0.000199	0.505038	no	3288	0.4006	-0.004049	0.001798	0.0244008	8:89123819	rs62525943	T	C	0.1723	cg05893029	8	88760082	OpenSea	NA	NA	cis	0.128518	5.2e-05	0.00027	0.847786	1653	0.00527208	-0.000176	0.000223	0.430699	3288	0.000221393	0.000604	0.000279	0.0308861	2454
rs1178636-cg05893029	-8e-05	0.000156	0.609242	no	3288	0.4006	0.013647	0.001413	9.19646e-22	8:88768829	rs1178636	T	G	0.4313	cg05893029	8	88760082	OpenSea	NA	NA	cis	1.30627e-08	0.000172	0.000209	0.411732	1653	2.25583e-18	2e-05	0.000175	0.910431	3288	6.28855e-21	-0.000398	0.000218	0.0684763	2454
rs2543046-cg05893709	0.000275	0.000185	0.138068	no	3394	0.7781	-0.015519	0.001564	6.88986e-23	8:39819370	rs2543046	C	A	0.3721	cg05893709	8	39836064	OpenSea	IDO2	Body	cis	2.73644e-07	1.1e-05	0.000237	0.963325	1721	1.1519e-22	0.000264	0.000188	0.160043	3394	4.69819e-15	9.7e-05	0.00024	0.685244	2534
rs2729467-cg05893709	0.000302	0.000221	0.172256	no	3394	0.7781	-0.011969	0.001876	2.04029e-10	8:39835582	rs2729467	C	T	0.2299	cg05893709	8	39836064	OpenSea	IDO2	Body	cis	0.00223223	0.000377	0.000291	0.196163	1721	1.82626e-11	0.000287	0.000224	0.200835	3394	3.03096e-05	-0.000181	0.000289	0.531716	2534
rs56373327-cg05896926	-5.6e-05	9.6e-05	0.562579	no	3365	0.9074	-0.000439	0.00084	0.601088	8:27288314	rs56373327	C	T	0.1446	cg05896926	8	27288322	OpenSea	PTK2B;PTK2B;PTK2B;PTK2B	Body;Body;Body;Body	cis	0.360607	-5.8e-05	0.000128	0.65288	1705	0.89398	-1.7e-05	9.8e-05	0.862442	3365	0.660989	-0.000131	0.000128	0.306582	2508
rs2251930-cg05898881	2.2e-05	7e-05	0.753741	no	3377	0.8811	-0.002455	0.000615	6.74751e-05	8:105357764	rs2251930	G	A	0.2663	cg05898881	8	105340821	N_Shore	NA	NA	cis	0.000362975	1.1e-05	9.3e-05	0.907899	1711	5.50916e-05	1.1e-05	7.2e-05	0.881067	3377	0.000481909	-2.1e-05	9.6e-05	0.822707	2520
rs9643812-cg05903927	0.000125	7.2e-05	0.0828018	no	3406	0.1069	0.008991	0.000742	4.12982e-33	8:54515955	rs9643812	G	T	0.3201	cg05903927	8	54605788	OpenSea	NA	NA	cis	2.00213e-16	-6e-06	9.8e-05	0.95197	1724	9.95198e-32	0.000105	7.6e-05	0.167969	3406	2.68616e-27	0.000178	0.000107	0.0963264	2544
rs57599258-cg05903927	-0.000137	8.1e-05	0.0900659	no	3406	0.1069	0.001082	0.000858	0.207365	8:55272475	rs57599258	G	T	0.2233	cg05903927	8	54605788	OpenSea	NA	NA	cis	0.0149706	-0.00019	0.000106	0.0729835	1724	0.263181	-0.000149	8.4e-05	0.0785876	3406	0.514724	-0.000235	0.00012	0.0501569	2544
rs12155521-cg05904213	3e-05	2.5e-05	0.218637	no	3369	0.0269	-0.000329	0.000219	0.133061	8:56757808	rs12155521	G	T	0.1443	cg05904213	8	56757179	OpenSea	NA	NA	cis	0.534838	2e-05	3.3e-05	0.544074	1707	0.0912329	1.9e-05	2.6e-05	0.469821	3369	0.303742	6e-05	3.4e-05	0.0769433	2512
rs11166942-cg05910124	0.000277	0.000173	0.109633	no	3416	0.5156	0.025284	0.00161	1.36781e-53	8:141025859	rs11166942	T	C	0.413	cg05910124	8	141057427	Island	TRAPPC9;TRAPPC9	Body;Body	cis	4.49529e-14	0.00039	0.000238	0.101633	1732	8.0492e-51	0.000252	0.000184	0.171001	3416	6.08354e-42	0.000285	0.000238	0.232232	2550
rs6993453-cg05910407	-0.000165	0.000266	0.53481	no	3403	0.6184	0.017417	0.002345	1.39578e-13	8:93584392	rs6993453	C	T	0.1287	cg05910407	8	93584836	OpenSea	NA	NA	cis	1.61544e-09	-0.000119	0.000348	0.73271	1725	5.56678e-13	-0.000129	0.000292	0.65974	3403	3.8717e-11	0.000161	0.000378	0.669831	2540
rs7831467-cg05913474	0.000233	0.000205	0.257184	no	3413	0.6866	0.013808	0.001762	6.22931e-15	8:144822037	rs7831467	T	G	0.1889	cg05913474	8	144815204	Island	FAM83H	5'UTR	cis	9.49176e-08	8.9e-05	0.000284	0.75331	1731	1.89138e-15	0.000204	0.000208	0.326982	3413	5.73379e-16	-0.000288	0.000278	0.299499	2549
rs678839-cg05925503	5e-06	0.000106	0.964016	no	3362	0.8281	-0.000891	0.000882	0.312473	8:103912514	rs678839	T	C	0.2904	cg05925503	8	103922667	OpenSea	NA	NA	cis	0.378741	-0.000135	0.000147	0.361281	1699	0.282377	-9.6e-05	0.000117	0.410154	3362	0.110996	5.8e-05	0.000118	0.619016	2506
rs9643132-cg05930091	0.000129	0.00017	0.447596	no	3403	0.6488	0.004002	0.001495	0.00744479	8:87110403	rs9643132	A	G	0.4945	cg05930091	8	87077897	N_Shelf	PSKH2	Body	cis	0.144095	0.000202	0.000229	0.378361	1724	0.0383773	0.000156	0.000185	0.398322	3403	0.0153451	0.000358	0.000237	0.130888	2541
rs112795768-cg05932698	-8e-05	0.000236	0.735656	no	3408	0.2429	0.026818	0.002051	4.10359e-38	8:101865149	rs112795768	G	A	0.2629	cg05932698	8	101859988	OpenSea	NA	NA	cis	6.35086e-16	0.000101	0.000324	0.754735	1726	2.17569e-38	-0.00011	0.000236	0.640709	3408	4.40213e-28	0.000356	0.000328	0.276959	2545
rs12675272-cg05938624	5.6e-05	0.000101	0.582474	no	3408	0.758	-0.004083	0.000894	5.17045e-06	8:1098938	rs12675272	G	A	0.3386	cg05938624	8	1314612	S_Shelf	NA	NA	cis	0.000311841	-0.000126	0.000128	0.322534	1728	4.33443e-06	7.8e-05	0.000104	0.452858	3408	0.000126653	-3.1e-05	0.000137	0.821162	2543
rs6995541-cg05938889	-0.000398	0.000189	0.0353683	no	3410	0.8234	0.008037	0.00176	5.12956e-06	8:10671260	rs6995541	G	A	0.3013	cg05938889	8	10583827	Island	SOX7	Body	cis	0.074157	-0.000245	0.000245	0.318977	1729	1.05624e-05	-0.000393	0.00019	0.0391814	3410	0.000124968	-0.000774	0.000279	0.00572933	2544
rs13270447-cg05938889	0.000149	0.000375	0.690703	no	3410	0.8234	-0.021351	0.00352	1.46258e-09	8:10624854	rs13270447	T	G	0.05438	cg05938889	8	10583827	Island	SOX7	Body	cis	0.000135816	0.000595	0.000484	0.220048	1729	1.36911e-09	0.000198	0.000378	0.600999	3410	4.24051e-09	0.001248	0.00055	0.0234771	2544
rs79598300-cg05939312	-0.000141	6e-05	0.0195072	no	3385	0.0729	0.001252	0.000533	0.0188869	8:144726928	rs79598300	C	A	0.1262	cg05939312	8	144717687	N_Shore	ZNF623	TSS1500	cis	0.505109	-0.000254	7.8e-05	0.00116273	1711	0.0394856	-0.000138	6.1e-05	0.0239604	3385	0.0447265	-0.000203	7.9e-05	0.0101721	2527
rs7842543-cg05945984	-1.2e-05	0.000189	0.947512	no	3382	0.655	-0.017211	0.001692	6.24095e-24	8:38847015	rs7842543	A	G	0.3945	cg05945984	8	38898857	OpenSea	ADAM9;ADAM9;ADAM9;ADAM9	Body;Body;Body;Body	cis	8.6525e-13	4e-06	0.000252	0.988585	1713	1.90325e-17	-4.7e-05	0.000214	0.825899	3382	2.57826e-18	-0.00036	0.000263	0.170256	2530
rs60240967-cg05947740	0.000238	0.000248	0.33659	no	3414	0.3967	0.008642	0.002336	0.00021927	8:22057108	rs60240967	C	T	0.09976	cg05947740	8	22089778	S_Shore	PHYHIP;PHYHIP;PHYHIP;PHYHIP	1stExon;5'UTR;5'UTR;1stExon	cis	0.773996	8.5e-05	0.000325	0.793455	1731	0.0022604	0.000272	0.000278	0.329257	3414	0.000313934	0.000265	0.000227	0.242654	2548
rs11547656-cg05947740	1.5e-05	0.000148	0.918177	no	3414	0.3967	0.02389	0.001382	3.80787e-64	8:22084503	rs11547656	T	C	0.4244	cg05947740	8	22089778	S_Shore	PHYHIP;PHYHIP;PHYHIP;PHYHIP	1stExon;5'UTR;5'UTR;1stExon	cis	5.93632e-29	-0.000195	0.000186	0.295584	1731	1.49407e-52	2.2e-05	0.000166	0.893755	3414	1.85273e-53	-0.000148	0.000135	0.274696	2548
rs4872499-cg05947740	0.000119	0.00017	0.483311	no	3414	0.3967	-0.005908	0.001659	0.000374198	8:22293306	rs4872499	T	C	0.2373	cg05947740	8	22089778	S_Shore	PHYHIP;PHYHIP;PHYHIP;PHYHIP	1stExon;5'UTR;5'UTR;1stExon	cis	0.000668781	9.8e-05	0.000212	0.641976	1731	0.000334936	0.000127	0.000192	0.506001	3414	0.00234986	0.000287	0.000157	0.0666698	2548
rs148888246-cg05950192	0.000573	0.000379	0.131301	no	3408	0.6692	-0.010082	0.003344	0.00259025	8:1238045	rs148888246	T	C	0.02766	cg05950192	8	1207710	OpenSea	NA	NA	cis	0.13428	0.000264	0.000492	0.592118	1727	0.0105215	0.00061	0.000383	0.11183	3408	0.120545	0.000276	0.000554	0.618098	2543
rs9918765-cg05951364	0.000163	0.000169	0.333349	no	3411	0.7707	0.001022	0.001533	0.505054	8:1484467	rs9918765	T	C	0.4778	cg05951364	8	1471679	OpenSea	DLGAP2	5'UTR	cis	0.375304	0.000118	0.000213	0.579074	1728	0.54081	0.000187	0.000172	0.276881	3411	0.194642	0.000164	0.000239	0.49257	2545
rs13248402-cg05951364	2.9e-05	0.000163	0.859685	no	3411	0.7707	-0.001185	0.001467	0.419285	8:1089343	rs13248402	G	A	0.476	cg05951364	8	1471679	OpenSea	DLGAP2	5'UTR	cis	0.119935	-2.7e-05	0.000203	0.89323	1728	0.322057	6.8e-05	0.000165	0.679557	3411	0.520912	2.2e-05	0.00023	0.924711	2545
rs62502366-cg05956498	2e-06	6e-06	0.706639	no	3349	0.0191	-0.000177	5.5e-05	0.00128139	8:16924115	rs62502366	A	G	0.3251	cg05956498	8	16884555	Island	EFHA2	TSS200	cis	0.00155786	-3e-06	8e-06	0.680451	1699	0.00155923	2e-06	6e-06	0.786524	3349	0.00245088	6e-06	9e-06	0.498575	2498
rs1669721-cg05956747	0.000401	0.000131	0.00227119	no	3372	0.8609	0.012228	0.001046	6.02888e-31	8:601035	rs1669721	G	C	0.1161	cg05956747	8	618751	N_Shore	ERICH1	Body	cis	7.95018e-18	0.000529	0.000185	0.00448905	1714	2.60314e-31	0.000394	0.000134	0.00331812	3372	5.90501e-25	0.000789	0.000196	5.86878e-05	2517
rs75543373-cg05959464	-0.000302	0.000297	0.310068	no	3401	0.6488	0.004432	0.002572	0.084981	8:70043220	rs75543373	T	C	0.07894	cg05959464	8	70064456	OpenSea	NA	NA	cis	0.0771869	-0.000451	0.000422	0.285559	1724	0.050001	-7.4e-05	0.000328	0.820419	3401	0.210391	-0.000144	0.000424	0.733449	2539
rs74398250-cg05959464	6.1e-05	0.000423	0.884689	no	3401	0.6488	0.013497	0.003597	0.000178262	8:70274986	rs74398250	C	A	0.03731	cg05959464	8	70064456	OpenSea	NA	NA	cis	0.0167596	0.000435	0.000559	0.436658	1724	0.00440622	0.000134	0.000466	0.773245	3401	0.000725882	2.1e-05	0.000587	0.970853	2539
rs16887244-cg05964363	6e-06	1.8e-05	0.75684	no	3378	0.0272	-0.001194	0.000163	3.50608e-13	8:38031345	rs16887244	G	A	0.2548	cg05964363	8	38035091	S_Shore	LSM1;BAG4	TSS1500;Body	cis	8.72184e-09	1.4e-05	2.4e-05	0.572971	1710	3.49918e-13	3e-06	1.8e-05	0.866737	3378	8.83838e-12	3.2e-05	2.7e-05	0.239583	2522
rs56184499-cg05965892	-9e-05	0.000209	0.666557	no	3413	0.8357	-0.016587	0.002305	7.69304e-13	8:144363827	rs56184499	A	G	0.2968	cg05965892	8	144519125	N_Shelf	NA	NA	cis	9.40223e-09	-0.0001	0.000263	0.703685	1729	2.19476e-12	-0.000106	0.000212	0.618576	3413	1.58693e-09	-0.000332	0.000296	0.262064	2549
rs7007949-cg05965892	0.000186	0.000193	0.33458	no	3413	0.8357	-0.0141	0.00212	3.42907e-11	8:144239660	rs7007949	A	G	0.4443	cg05965892	8	144519125	N_Shelf	NA	NA	cis	5.58527e-06	0.000359	0.000247	0.147851	1729	1.03161e-11	0.000247	0.000196	0.206227	3413	1.34042e-08	0.000258	0.000275	0.348187	2549
rs12677538-cg05965892	0.000108	0.000199	0.587943	no	3413	0.8357	0.012108	0.002175	2.78773e-08	8:144756632	rs12677538	C	T	0.3815	cg05965892	8	144519125	N_Shelf	NA	NA	cis	0.0900622	0.000216	0.000254	0.395279	1729	3.35128e-08	0.000109	0.000202	0.587704	3413	3.73401e-07	-0.000125	0.000283	0.657167	2549
rs2575731-cg05968601	3.6e-05	6.3e-05	0.56588	no	3381	0.0471	-0.002754	0.000595	3.81593e-06	8:97541236	rs2575731	C	G	0.1619	cg05968601	8	97657259	Island	PGCP	TSS1500	cis	0.000329115	4.3e-05	8.2e-05	0.605364	1711	9.55159e-06	3.3e-05	6.4e-05	0.606306	3381	1.71125e-07	0.000255	9.3e-05	0.00593056	2535
rs11774017-cg05968601	5.6e-05	4.7e-05	0.228228	no	3381	0.0471	0.000433	0.000446	0.33246	8:98227965	rs11774017	C	T	0.3998	cg05968601	8	97657259	Island	PGCP	TSS1500	cis	0.950198	7e-06	6e-05	0.901427	1711	0.32789	4.5e-05	4.7e-05	0.345136	3381	0.118026	-4e-06	6.9e-05	0.952364	2535
rs34318946-cg05968601	2.7e-05	8e-05	0.740097	no	3381	0.0471	-0.003557	0.000763	3.23324e-06	8:98120493	rs34318946	A	T	0.0991	cg05968601	8	97657259	Island	PGCP	TSS1500	cis	0.0220606	2.8e-05	0.000106	0.789077	1711	1.98838e-06	1.5e-05	8.1e-05	0.851819	3381	3.70135e-05	0.000122	0.00012	0.307864	2535
rs6993289-cg05973028	0.000233	0.000133	0.0795559	no	3413	0.5996	0.002519	0.001163	0.03039	8:56605762	rs6993289	A	T	0.3615	cg05973028	8	56805707	OpenSea	LYN;LYN	5'UTR;5'UTR	cis	0.0735668	0.000257	0.00017	0.131558	1731	0.00765408	0.000212	0.000142	0.136235	3413	0.00331369	1.2e-05	0.000196	0.949572	2548
rs13270079-cg05973317	-5.9e-05	0.000214	0.782268	no	3399	0.7667	-0.011288	0.001882	2.21589e-09	8:142429473	rs13270079	A	C	0.4892	cg05973317	8	142437236	Island	PTP4A3;PTP4A3	Body;Body	cis	2.38159e-06	-0.000234	0.000286	0.413365	1725	9.64918e-09	-4.8e-05	0.000217	0.825635	3399	3.14114e-08	0.000114	0.000311	0.714401	2540
rs12548021-cg05973488	-4.5e-05	5.2e-05	0.38681	no	3383	0.8715	0.004487	0.000477	8.71977e-21	8:29344462	rs12548021	G	A	0.391	cg05973488	8	29344599	OpenSea	NA	NA	cis	3.36755e-10	8.4e-05	6.8e-05	0.214496	1711	1.96848e-18	-6.5e-05	5.3e-05	0.222807	3383	3.35831e-14	3.8e-05	7.7e-05	0.620267	2525
rs117076006-cg05976283	-0.000383	0.000507	0.450155	no	3414	0.3471	0.023952	0.004844	8.00692e-07	8:102986401	rs117076006	C	T	0.02513	cg05976283	8	103140765	S_Shelf	NA	NA	cis	0.000120031	0.000167	0.0007	0.811732	1731	0.0522061	-0.000676	0.000692	0.328711	3414	7.32626e-05	-1.3e-05	0.000741	0.986548	2548
rs28478554-cg05976283	0.000139	0.000157	0.37615	no	3414	0.3471	0.007881	0.00147	8.82492e-08	8:103048279	rs28478554	A	G	0.4148	cg05976283	8	103140765	S_Shelf	NA	NA	cis	0.0423407	8e-06	0.000214	0.971007	1731	0.00390256	-0.000163	0.000215	0.449807	3414	4.75235e-10	-0.000243	0.000229	0.288725	2548
rs142643378-cg05976753	-0.000131	0.000197	0.506562	no	3395	0.0638	-0.005912	0.001834	0.00127846	8:28995310	rs142643378	G	A	0.02456	cg05976753	8	29205988	Island	DUSP4;DUSP4;DUSP4	Body;5'UTR;1stExon	cis	0.0348473	-0.000489	0.000256	0.0564501	1720	0.00122859	-2.7e-05	0.000206	0.895057	3395	0.0136779	-0.000411	0.000296	0.165338	2536
rs117559425-cg05976753	0.000175	0.000197	0.372641	no	3395	0.0638	-0.002526	0.001832	0.167975	8:29088747	rs117559425	T	C	0.02213	cg05976753	8	29205988	Island	DUSP4;DUSP4;DUSP4	Body;5'UTR;1stExon	cis	0.615198	0.0001	0.000256	0.69625	1720	0.0722594	0.000176	0.000205	0.39237	3395	0.251077	0.00015	0.000301	0.618207	2536
rs11985897-cg05977053	-0.000166	0.000244	0.496692	no	3411	0.5877	0.010177	0.002244	5.93707e-06	8:41740591	rs11985897	G	C	0.1821	cg05977053	8	41752508	N_Shore	ANK1	Body	cis	0.00452406	-0.00037	0.000313	0.237914	1728	7.48112e-06	-0.000178	0.000247	0.471966	3411	0.000192215	-4.1e-05	0.000347	0.905673	2547
rs11989810-cg05977072	-0.000162	8.7e-05	0.0648723	no	3375	0.8479	0.004157	0.000777	9.53019e-08	8:29691214	rs11989810	A	G	0.1591	cg05977072	8	29732519	OpenSea	NA	NA	cis	7.9387e-05	-0.000197	0.000107	0.0673106	1711	8.62604e-08	-0.000166	8.9e-05	0.0613516	3375	4.43409e-06	-0.000329	0.000124	0.00818312	2526
rs13270521-cg05979457	-8e-06	0.000127	0.948934	no	3404	0.0891	0.000758	0.001101	0.491225	8:104408989	rs13270521	T	C	0.07754	cg05979457	8	105373628	OpenSea	NA	NA	cis	0.994803	-8.8e-05	0.00017	0.607026	1724	0.75353	-6e-06	0.00014	0.967142	3404	0.934979	0.000237	0.000173	0.169773	2543
rs62513775-cg05981406	0.000323	0.000231	0.162167	no	3369	0.8215	0.000414	0.001986	0.834692	8:143414559	rs62513775	A	G	0.1265	cg05981406	8	143459479	OpenSea	TSNARE1	5'UTR	cis	0.719028	0.000232	0.000308	0.451412	1704	0.846063	0.000326	0.000236	0.166784	3369	0.449228	0.000405	0.000338	0.230391	2525
rs10104247-cg05985146	5.1e-05	0.000139	0.712228	no	3402	0.1249	0.003901	0.001237	0.00162603	8:9465186	rs10104247	C	A	0.1738	cg05985146	8	9759720	N_Shore	LOC157627	Body	cis	0.168464	0.000107	0.000186	0.564557	1722	0.00220488	3e-05	0.000141	0.831496	3402	0.00214206	-0.000137	0.000204	0.501631	2543
rs6477094-cg05986446	7.5e-05	8.5e-05	0.379872	no	3393	0.0923	0.002938	0.000759	0.000111631	9:6594942	rs6477094	T	C	0.255	cg05986446	9	6644603	N_Shore	GLDC	Body	cis	0.185958	1.2e-05	0.000116	0.915081	1723	5.18573e-05	0.000117	8.8e-05	0.183595	3393	7.20087e-05	-2.9e-05	0.000126	0.816365	2534
rs7042234-cg05986446	1.9e-05	8.9e-05	0.829822	no	3393	0.0923	-0.001237	0.000797	0.120795	9:6685250	rs7042234	T	G	0.2188	cg05986446	9	6644603	N_Shore	GLDC	Body	cis	0.299593	-7.4e-05	0.00012	0.536613	1723	0.220679	4.8e-05	9.2e-05	0.602309	3393	0.123589	0.000215	0.000131	0.100424	2534
rs2614080-cg05988605	-0.00017	0.000252	0.500773	no	3402	0.7327	-0.011663	0.00221	1.39862e-07	8:28169123	rs2614080	G	A	0.1618	cg05988605	8	28173887	OpenSea	PNOC	TSS1500	cis	1.41902e-06	-0.000225	0.00034	0.508978	1725	5.80951e-07	-0.000109	0.000257	0.67127	3402	3.57914e-10	0.000327	0.000328	0.319072	2538
rs2291130-cg05989625	-1e-06	0.000102	0.991511	no	3393	0.8905	-0.001417	0.0009	0.115418	8:145653550	rs2291130	G	A	0.4804	cg05989625	8	145661381	N_Shore	NFKBIL2	Body	cis	0.0702742	-9e-06	0.000133	0.94629	1718	0.132373	3e-05	0.000103	0.772206	3393	0.310912	-5e-06	0.000134	0.967744	2531
rs147194671-cg05994672	-7.8e-05	6.5e-05	0.228978	no	3281	0.0321	0.000594	0.000562	0.290801	8:134232212	rs147194671	A	G	0.01294	cg05994672	8	134309039	Island	NDRG1;NDRG1;NDRG1	1stExon;5'UTR;5'UTR	cis	0.882468	3e-05	9.3e-05	0.743988	1656	0.293021	-7.9e-05	6.5e-05	0.226033	3281	0.925751	-2.8e-05	9.9e-05	0.779883	2444
rs1050855-cg05997362	5.8e-05	6.2e-05	0.349031	no	3338	0.0499	0.00207	0.000538	0.000120332	8:56792586	rs1050855	G	A	0.498	cg05997362	8	56791748	N_Shore	LYN;LYN	TSS1500;TSS1500	cis	0.0147726	4e-06	8.8e-05	0.965033	1687	0.00160026	6.8e-05	6.8e-05	0.31577	3338	0.000793178	2.7e-05	0.0001	0.785257	2504
rs141048093-cg05998295	0.00023	0.000329	0.485767	no	3402	0.6615	-0.020101	0.003086	8.4326e-11	8:21622502	rs141048093	C	G	0.06576	cg05998295	8	21775764	N_Shore	XPO7;XPO7	TSS1500;TSS1500	cis	0.0783341	-0.00031	0.000464	0.504355	1726	4.1988e-11	0.000333	0.00033	0.31283	3402	6.53124e-07	-0.00048	0.000474	0.312095	2538
rs143616945-cg05998295	-6.8e-05	0.000322	0.833999	no	3405	0.6616	-0.002273	0.003001	0.448811	8:21877942	rs143616945	A	G	0.07247	cg05998295	8	21775764	N_Shore	XPO7;XPO7	TSS1500;TSS1500	cis	0.62153	0.000488	0.000453	0.282202	1726	0.406757	-0.000119	0.000323	0.713055	3405	0.341115	0.000233	0.000456	0.610332	2540
rs2593609-cg05999364	-9.1e-05	0.00017	0.59367	no	3406	0.6363	-0.008265	0.001561	1.28278e-07	8:3210049	rs2593609	C	T	0.4862	cg05999364	8	3269952	OpenSea	CSMD1	Body	cis	5.60195e-06	-0.000257	0.000219	0.241654	1726	2.78444e-08	-0.00028	0.000192	0.144913	3406	1.88375e-06	-0.000402	0.000236	0.08829	2544
rs35362797-cg05999364	-6.2e-05	0.000176	0.723211	no	3406	0.6363	0.000879	0.001641	0.59254	8:3520820	rs35362797	A	G	0.363	cg05999364	8	3269952	OpenSea	CSMD1	Body	cis	0.695439	-2.8e-05	0.000224	0.901904	1726	0.34678	-7e-06	0.000199	0.969987	3406	0.256799	-0.000393	0.000241	0.10404	2544
rs6988226-cg06002616	-8.9e-05	0.000114	0.434154	no	3394	0.0725	0.004133	0.001193	0.000540179	8:100225106	rs6988226	A	T	0.2107	cg06002616	8	101225028	N_Shore	SPAG1;SPAG1	Body;Body	cis	0.00633612	0.00012	0.000145	0.406942	1721	0.00319909	-8.5e-05	0.000115	0.460215	3394	0.0132737	-9.6e-05	0.000166	0.564696	2534
rs6468696-cg06002616	-0.000147	0.000132	0.264147	no	3394	0.0725	-0.006062	0.001356	8.05808e-06	8:100869358	rs6468696	C	A	0.1632	cg06002616	8	101225028	N_Shore	SPAG1;SPAG1	Body;Body	cis	0.011032	-3.1e-05	0.000172	0.857525	1721	2.46292e-05	-0.000153	0.000133	0.252675	3394	8.34604e-05	-0.000303	0.00019	0.111407	2534
rs112121803-cg06002616	0.000176	0.000283	0.534373	no	3394	0.0725	0.016746	0.002912	9.764e-09	8:101245228	rs112121803	A	G	0.03216	cg06002616	8	101225028	N_Shore	SPAG1;SPAG1	Body;Body	cis	0.000589466	-7.8e-05	0.000372	0.834483	1721	1.5032e-08	0.000195	0.000286	0.495834	3394	9.39033e-07	0.000564	0.00041	0.169018	2534
rs1968041-cg06008158	4.8e-05	1.9e-05	0.0122377	no	3328	0.0227	0.00124	0.000164	4.49683e-14	8:17616562	rs1968041	T	C	0.3367	cg06008158	8	17781352	S_Shore	PCM1	5'UTR	cis	2.0279e-10	5.5e-05	2.7e-05	0.0423037	1680	2.26498e-13	5.6e-05	2e-05	0.00498391	3328	8.69964e-12	8.1e-05	2.9e-05	0.00557574	2490
rs10046782-cg06008419	8.8e-05	0.000236	0.710527	no	3223	0.3878	0.002569	0.002946	0.383362	8:1094105	rs10046782	T	G	0.4521	cg06008419	8	1365307	Island	NA	NA	cis	0.296493	5e-05	0.000347	0.884802	1643	0.387249	7.6e-05	0.000239	0.751182	3223	0.261423	-0.000354	0.000354	0.318346	2410
rs757888-cg06008419	-1.1e-05	0.000278	0.967466	no	3223	0.3878	-0.033036	0.003408	6.71686e-22	8:1339130	rs757888	A	G	0.2851	cg06008419	8	1365307	Island	NA	NA	cis	1.65441e-10	-0.000432	0.000414	0.296276	1643	2.0505e-21	5.9e-05	0.000281	0.832425	3223	6.04446e-16	-4.5e-05	0.000418	0.915157	2410
rs12542047-cg06009267	-0.000186	0.000185	0.31619	no	3415	0.6226	-0.0028	0.001722	0.104139	8:144568375	rs12542047	A	G	0.2584	cg06009267	8	144948764	S_Shore	EPPK1	TSS1500	cis	0.639471	0.000166	0.000245	0.498837	1731	0.134155	-0.000102	0.000196	0.601356	3415	0.00363209	0.000292	0.000241	0.22566	2549
rs7833654-cg06011086	0.000161	0.000131	0.217315	no	3409	0.1273	-0.002851	0.001129	0.0116127	8:61254292	rs7833654	T	C	0.1289	cg06011086	8	61823275	S_Shore	NA	NA	cis	0.0587527	0.000113	0.000174	0.516639	1729	0.0477041	6.1e-05	0.000163	0.706231	3409	0.0883379	9.8e-05	0.00018	0.590146	2547
rs10957174-cg06011086	3.5e-05	8.6e-05	0.684713	no	3412	0.1273	0.005828	0.000746	7.83314e-15	8:61858213	rs10957174	C	T	0.3839	cg06011086	8	61823275	S_Shore	NA	NA	cis	1.07559e-11	0.000177	0.000114	0.121792	1729	3.93879e-10	6e-06	0.000107	0.95872	3412	7.60845e-12	9.2e-05	0.000117	0.42834	2550
rs36040757-cg06016156	-0.000898	0.000461	0.0518954	no	3355	0.7064	0.031469	0.005151	1.12426e-09	8:1326363	rs36040757	G	C	0.07069	cg06016156	8	1399969	S_Shore	NA	NA	cis	0.000984133	-0.001047	0.000609	0.0864035	1700	2.19995e-09	-0.000713	0.000464	0.124938	3355	8.91645e-07	-0.000479	0.000688	0.48648	2501
rs6984999-cg06016156	7e-05	0.000239	0.769933	no	3355	0.7064	-0.005246	0.00267	0.0495093	8:1184341	rs6984999	T	C	0.4195	cg06016156	8	1399969	S_Shore	NA	NA	cis	0.83155	0.000154	0.000308	0.618001	1700	0.0503132	8.2e-05	0.00024	0.73168	3355	0.162345	-6.2e-05	0.000346	0.857371	2501
rs67565172-cg06016156	0.000193	0.000236	0.414	no	3355	0.7064	0.004303	0.002658	0.105567	8:1144440	rs67565172	T	C	0.4142	cg06016156	8	1399969	S_Shore	NA	NA	cis	0.108	0.000184	0.000305	0.545553	1700	0.111775	0.000206	0.000237	0.384935	3355	0.0346764	-0.000149	0.000342	0.662655	2501
rs12542934-cg06016823	-1.5e-05	0.000154	0.923105	no	3405	0.7755	-0.005154	0.001378	0.000187042	8:95010899	rs12542934	G	A	0.2097	cg06016823	8	95047216	OpenSea	NA	NA	cis	0.00777976	-0.000176	0.000199	0.376621	1728	0.000558642	1.1e-05	0.000158	0.943533	3405	0.000107659	0.000123	0.000223	0.580272	2544
rs2978146-cg06016823	0.000355	0.000339	0.295891	no	3405	0.7755	-0.004571	0.003057	0.134841	8:95073551	rs2978146	A	G	0.03853	cg06016823	8	95047216	OpenSea	NA	NA	cis	0.31545	0.000328	0.000442	0.458361	1728	0.146795	0.000351	0.000347	0.312559	3405	0.376919	0.000399	0.000492	0.418003	2544
rs10090653-cg06017249	0.000303	0.000183	0.0970935	no	3364	0.5143	0.006696	0.001651	5.10809e-05	8:130383854	rs10090653	C	T	0.2817	cg06017249	8	130375106	OpenSea	NA	NA	cis	0.00781838	0.000162	0.000244	0.506451	1698	1.28671e-05	0.00038	0.0002	0.0577136	3364	2.60558e-06	0.000249	0.00027	0.356267	2509
rs72672648-cg06019853	-8.1e-05	7.6e-05	0.288288	no	3377	0.0497	0.000344	0.000676	0.611572	8:95293777	rs72672648	T	C	0.1514	cg06019853	8	95651895	N_Shore	ESRP1;ESRP1;ESRP1;ESRP1;ESRP1	TSS1500;TSS1500;TSS1500;TSS1500;TSS1500	cis	0.478587	-0.000218	9.9e-05	0.0284043	1715	0.708529	-6.3e-05	7.7e-05	0.414405	3377	0.729639	-3e-05	0.000108	0.782403	2526
rs71532333-cg06019853	0.000111	0.000113	0.323568	no	3377	0.0497	-0.001536	0.000982	0.118066	8:95815258	rs71532333	G	A	0.06038	cg06019853	8	95651895	N_Shore	ESRP1;ESRP1;ESRP1;ESRP1;ESRP1	TSS1500;TSS1500;TSS1500;TSS1500;TSS1500	cis	0.867052	5.5e-05	0.000153	0.718692	1715	0.113479	0.000113	0.000114	0.319412	3377	0.213862	0.000194	0.000159	0.222771	2526
rs56115019-cg06023345	-9.7e-05	4.7e-05	0.0392375	no	3316	0.0257	-0.000929	0.000387	0.0163844	8:127492323	rs56115019	G	C	0.07079	cg06023345	8	127568650	N_Shore	FAM84B	3'UTR	cis	0.132269	-9.2e-05	6.7e-05	0.165649	1693	0.00684759	-0.000104	4.8e-05	0.029311	3316	0.0154253	-0.000167	7.6e-05	0.0271297	2468
rs74565885-cg06025671	-5.2e-05	9.1e-05	0.567833	no	3347	0.9678	-0.000435	0.000765	0.570129	8:141671893	rs74565885	G	A	0.01406	cg06025671	8	142112496	OpenSea	NA	NA	cis	0.427701	8.5e-05	0.000116	0.461232	1692	0.771209	-1.4e-05	9.3e-05	0.881725	3347	0.190011	6.9e-05	0.000127	0.587591	2506
rs6991411-cg06027807	1.1e-05	2.6e-05	0.670807	no	3349	0.0353	-0.000573	0.00024	0.0169607	8:61157788	rs6991411	C	T	0.3559	cg06027807	8	61325312	OpenSea	NA	NA	cis	0.322698	-2e-06	3.3e-05	0.953285	1697	0.0114655	1e-05	2.7e-05	0.713023	3349	0.00545596	7.4e-05	4e-05	0.067956	2506
rs1839542-cg06027949	2.5e-05	8.2e-05	0.765543	no	3376	0.0565	0.005223	0.000824	2.61519e-10	8:82324371	rs1839542	G	A	0.2361	cg06027949	8	82754900	S_Shore	SNX16;SNX16;SNX16	TSS1500;TSS1500;TSS1500	cis	0.00603932	0.000128	0.000114	0.261924	1713	7.67187e-12	6.1e-05	8.7e-05	0.484596	3376	1.13127e-07	7.2e-05	0.000118	0.539836	2523
rs28847006-cg06027949	0.000486	0.000126	0.000124254	no	3376	0.0565	0.011134	0.001272	3.22017e-18	8:82781310	rs28847006	A	G	0.07491	cg06027949	8	82754900	S_Shore	SNX16;SNX16;SNX16	TSS1500;TSS1500;TSS1500	cis	9.66601e-11	0.000735	0.000162	7.49103e-06	1713	2.08397e-15	0.000523	0.000133	8.89529e-05	3376	4.08744e-18	0.000616	0.00018	0.000641843	2523
rs6531002-cg06028151	-0.00018	0.00015	0.230455	no	3376	0.7539	-0.007435	0.001241	2.34301e-09	8:12722703	rs6531002	T	C	0.3123	cg06028151	8	12730092	OpenSea	NA	NA	cis	0.000112033	-4e-05	0.000198	0.840186	1712	5.29485e-07	-0.000286	0.000159	0.0720844	3376	1.87186e-09	-5.8e-05	0.000218	0.79157	2525
rs76100654-cg06033789	-0.000717	0.000511	0.16085	no	3380	0.811	-0.004364	0.00454	0.336533	8:104005098	rs76100654	G	A	0.01238	cg06033789	8	105899330	OpenSea	NA	NA	trans	0.404599	-0.000337	0.000656	0.607642	1720	0.373121	-0.000693	0.000574	0.228131	3380	0.125858	-0.000562	0.000747	0.452502	2528
rs112784750-cg06033789	-0.000151	0.00068	0.823813	no	3380	0.811	-0.00495	0.006048	0.413229	8:105904269	rs112784750	A	G	0.01097	cg06033789	8	105899330	OpenSea	NA	NA	cis	0.706195	0.000459	0.001041	0.659809	1720	0.282915	-0.000491	0.000761	0.519023	3380	0.351077	2.2e-05	0.000986	0.981955	2528
rs2906328-cg06040034	3.5e-05	0.000213	0.869144	no	3409	0.4433	-0.013409	0.002197	1.16305e-09	8:187639	rs2906328	G	A	0.3989	cg06040034	8	1618448	S_Shore	DLGAP2	Body	trans	0.00220766	-0.000208	0.000283	0.46385	1727	1.41711e-09	-4e-06	0.000223	0.985071	3409	4.28534e-09	0.000478	0.000311	0.124487	2545
rs9694339-cg06040034	0.000215	0.000304	0.478879	no	3413	0.4434	0.016719	0.003134	1.02094e-07	8:1601276	rs9694339	C	G	0.1496	cg06040034	8	1618448	S_Shore	DLGAP2	Body	cis	1.68305e-06	0.00015	0.000403	0.709946	1731	1.50327e-07	0.000292	0.000318	0.35845	3413	4.55264e-07	0.000226	0.000441	0.609407	2548
rs113221118-cg06040034	-3.5e-05	0.000213	0.867728	no	3413	0.4434	0.000348	0.002196	0.874114	8:635438	rs113221118	A	G	0.4106	cg06040034	8	1618448	S_Shore	DLGAP2	Body	cis	0.247516	0.000203	0.000278	0.466859	1731	0.992896	6.9e-05	0.000223	0.755656	3413	0.685015	-6.6e-05	0.000313	0.832448	2548
rs3134220-cg06042148	0.000195	0.000165	0.235993	no	3398	0.1945	0.005891	0.001474	6.60357e-05	8:96613260	rs3134220	C	A	0.1411	cg06042148	8	97138161	OpenSea	NA	NA	cis	0.0491671	0.000361	0.000218	0.0986811	1725	0.000107719	0.000209	0.000168	0.213514	3398	3.96439e-05	0.00011	0.000241	0.64898	2541
rs2255182-cg06042148	4e-06	0.000114	0.969062	no	3398	0.1945	-0.005069	0.001017	6.53251e-07	8:97164904	rs2255182	G	A	0.4716	cg06042148	8	97138161	OpenSea	NA	NA	cis	0.0158576	1.2e-05	0.000158	0.93724	1725	1.94941e-06	1.3e-05	0.000117	0.908294	3398	3.16715e-06	0.000171	0.000166	0.303913	2541
rs4506187-cg06042504	0.000458	0.000262	0.0813285	no	3413	0.7553	-0.018	0.003386	1.12938e-07	8:54962327	rs4506187	C	G	0.1481	cg06042504	8	55087323	OpenSea	NA	NA	cis	6.34921e-06	0.000622	0.000326	0.0569918	1732	1.13331e-07	0.000478	0.000263	0.0694502	3413	9.69373e-06	0.000472	0.000349	0.175954	2549
rs1593428-cg06042504	0.000114	0.000317	0.71939	no	3413	0.7553	0.00191	0.00409	0.640439	8:54180605	rs1593428	A	G	0.1009	cg06042504	8	55087323	OpenSea	NA	NA	cis	0.199033	0.000123	0.000382	0.747892	1732	0.662373	0.000148	0.000318	0.641637	3413	0.499838	-5.5e-05	0.000419	0.895563	2549
rs34839887-cg06042504	-0.000137	0.000195	0.482339	no	3413	0.7553	-0.018026	0.002464	3.18304e-13	8:54596939	rs34839887	A	G	0.4222	cg06042504	8	55087323	OpenSea	NA	NA	cis	2.22126e-07	3.5e-05	0.000247	0.888989	1732	3.50659e-13	-0.000136	0.000196	0.488307	3413	1.13576e-11	-0.000228	0.000259	0.378583	2549
rs3816826-cg06043201	3.8e-05	0.000169	0.824222	no	3410	0.3199	-0.001354	0.001539	0.379063	8:28967877	rs3816826	C	T	0.1533	cg06043201	8	28974428	OpenSea	KIF13B	Body	cis	0.925024	0.000175	0.00022	0.425827	1730	0.0275089	-1e-05	0.00025	0.966812	3410	0.151608	0.000168	0.000241	0.484997	2548
rs1209107-cg06043512	0.000115	9.7e-05	0.236003	no	3361	0.8304	0.000192	0.000789	0.807288	8:13082745	rs1209107	A	C	0.3689	cg06043512	8	12958533	OpenSea	DLC1;DLC1;DLC1	Body;Body;Body	cis	0.627202	0.000146	0.000133	0.270753	1706	0.97044	0.000169	0.0001	0.0899735	3361	0.360883	5.9e-05	0.000146	0.684585	2517
rs76600923-cg06043908	3.4e-05	0.000179	0.847005	no	3410	0.7314	0.007563	0.001613	2.85153e-06	8:49120467	rs76600923	T	C	0.1246	cg06043908	8	49467831	N_Shore	NA	NA	cis	0.000450065	-0.00013	0.000226	0.566458	1728	4.90083e-05	-3.6e-05	0.000183	0.844878	3410	6.80762e-07	-0.000226	0.000233	0.332714	2546
rs80163032-cg06043908	-1.4e-05	0.000355	0.968033	no	3410	0.7314	-0.02145	0.00316	1.3426e-11	8:49426925	rs80163032	G	A	0.02972	cg06043908	8	49467831	N_Shore	NA	NA	cis	0.000301944	-0.000232	0.000444	0.601187	1728	1.1661e-10	-1.5e-05	0.000364	0.96783	3410	6.04263e-09	-0.000544	0.000489	0.265611	2546
rs4077669-cg06045337	4e-06	7e-06	0.584446	no	3388	0.0222	-0.000424	6.5e-05	6.4846e-11	8:144976572	rs4077669	G	A	0.4058	cg06045337	8	145013910	N_Shelf	PLEC1;PLEC1;PLEC1;PLEC1;PLEC1;PLEC1;PLEC1;PLEC1	Body;Body;Body;Body;TSS200;Body;Body;Body	cis	0.000427088	-1.4e-05	9e-06	0.131064	1714	2.97109e-11	4e-06	7e-06	0.585592	3388	5.46885e-10	1.8e-05	1e-05	0.0805779	2527
rs13259986-cg06047886	2.4e-05	9.9e-05	0.810671	no	3314	0.8298	0.007414	0.000957	1.23617e-14	8:1898352	rs13259986	A	G	0.3132	cg06047886	8	1947038	N_Shelf	KBTBD11	5'UTR	cis	1.4994e-05	-0.00015	0.000127	0.240055	1676	4.10748e-14	2.3e-05	0.000101	0.823112	3314	1.44781e-12	-6.9e-05	0.000136	0.60943	2476
rs34997283-cg06047886	-0.000161	0.000145	0.265379	no	3314	0.8298	-0.005719	0.001402	4.65355e-05	8:1929938	rs34997283	G	C	0.1269	cg06047886	8	1947038	N_Shelf	KBTBD11	5'UTR	cis	0.00234813	-0.000335	0.000189	0.0771665	1676	0.000183937	-0.000156	0.000147	0.288908	3314	5.27144e-06	0.000108	0.000196	0.582535	2476
rs6999471-cg06050341	4.9e-05	0.0001	0.620296	no	3398	0.0614	-0.00094	0.000814	0.247853	8:124498043	rs6999471	A	G	0.1932	cg06050341	8	124552839	Island	FBXO32	Body	cis	0.474511	8.4e-05	0.000135	0.532379	1721	0.259108	8.9e-05	0.000105	0.394948	3398	0.388545	0.000159	0.000152	0.295736	2544
rs12544540-cg06050341	0.000128	8.3e-05	0.123243	no	3398	0.0614	0.002447	0.000685	0.000361894	8:124623332	rs12544540	T	G	0.366	cg06050341	8	124552839	Island	FBXO32	Body	cis	0.0585151	0.000119	0.000116	0.308198	1721	0.000477772	0.000111	8.8e-05	0.206334	3398	0.00152813	0.000263	0.000127	0.0384555	2544
rs2651449-cg06050964	0.000453	0.000381	0.234205	no	3400	0.714	0.000761	0.00322	0.813111	8:97657894	rs2651449	G	A	0.04191	cg06050964	8	98160907	OpenSea	NA	NA	cis	0.136104	6.1e-05	0.000495	0.902137	1721	0.755758	0.000346	0.000425	0.416813	3400	0.524189	0.000305	0.000486	0.530157	2535
rs74614116-cg06053347	4.4e-05	0.000258	0.863608	no	3394	0.8184	0.006456	0.002231	0.00382958	8:22129351	rs74614116	T	C	0.05672	cg06053347	8	22129506	N_Shelf	NA	NA	cis	0.0231683	-0.000209	0.00035	0.550944	1723	0.00757008	-2.6e-05	0.000277	0.92509	3394	0.00827488	0.000309	0.000353	0.381682	2539
rs13279020-cg06053605	-2.2e-05	6.7e-05	0.744141	no	3359	0.0601	0.000526	0.000606	0.385303	8:26519588	rs13279020	T	C	0.4855	cg06053605	8	26519438	OpenSea	NA	NA	cis	0.188014	-7.1e-05	8.8e-05	0.419023	1695	0.341034	-3.3e-05	6.9e-05	0.630602	3359	0.576121	-9e-06	0.000104	0.931187	2517
rs79200728-cg06054159	-0.000129	0.000227	0.571107	no	3415	0.3112	-0.016476	0.004125	6.62341e-05	8:2082753	rs79200728	G	T	0.07219	cg06054159	8	2075209	N_Shore	MYOM2	Body	cis	9.04753e-06	0.00012	0.00029	0.680038	1731	7.294e-05	-0.000144	0.000236	0.543265	3415	0.000114255	-0.000157	0.000347	0.651827	2550
rs2280902-cg06054159	0.00034	0.000124	0.00628442	no	3415	0.3112	-0.040869	0.002122	2.42776e-78	8:2077072	rs2280902	A	G	0.4677	cg06054159	8	2075209	N_Shore	MYOM2	Body	cis	8.66348e-50	0.000291	0.000164	0.0773613	1731	2.35066e-75	0.000328	0.000129	0.0111375	3415	1.29072e-55	0.000342	0.000189	0.0710976	2550
rs9314614-cg06055551	-8e-06	9e-06	0.362965	no	3377	0.0222	0.000357	7.9e-05	6.49858e-06	8:6697731	rs9314614	C	G	0.4774	cg06055551	8	6692785	Island	XKR5	Body	cis	0.000114788	-1.2e-05	1.2e-05	0.310437	1707	1.0132e-06	-7e-06	9e-06	0.458071	3377	0.000422805	-4e-06	1.2e-05	0.766291	2517
rs2280851-cg06058311	2.5e-05	0.000217	0.909403	no	3369	0.5082	0.009353	0.002263	3.67377e-05	8:133089975	rs2280851	A	G	0.232	cg06058311	8	132915134	N_Shore	EFR3A	TSS1500	cis	0.00266321	2.2e-05	0.000283	0.937353	1707	2.37209e-05	2.5e-05	0.000219	0.910024	3369	0.000106743	0.000165	0.000308	0.593074	2507
rs4596634-cg06058311	0.000688	0.000208	0.000958448	no	3369	0.5082	-0.041088	0.002074	1.94297e-82	8:132882287	rs4596634	T	A	0.225	cg06058311	8	132915134	N_Shore	EFR3A	TSS1500	cis	2.17601e-42	0.000951	0.00027	0.000451401	1707	1.57195e-83	0.000705	0.000209	0.000750046	3369	8.88635e-65	0.001594	0.000292	5.50905e-08	2507
rs2443771-cg06059616	-1e-05	0.000119	0.933704	no	3308	0.3142	0.003393	0.001196	0.00458355	8:109034012	rs2443771	A	G	0.2892	cg06059616	8	109092720	N_Shore	RSPO2	Body	cis	0.0985817	-5.9e-05	0.000149	0.692742	1672	0.00375022	-1.4e-05	0.000122	0.911287	3308	0.0297023	-7.1e-05	0.000175	0.683992	2500
rs3750228-cg06060522	-0.000154	0.000423	0.714911	no	3415	0.3837	-0.006865	0.007077	0.33212	8:70980738	rs3750228	C	T	0.1246	cg06060522	20	44782039	Island	NA	NA	trans	0.0334763	-0.000608	0.00054	0.260575	1731	0.340043	-0.000119	0.000421	0.777908	3415	0.729477	-1.7e-05	0.000607	0.977635	2549
rs11203834-cg06066180	-6e-05	9.4e-05	0.520233	no	3369	0.8416	0.002003	0.000851	0.0186719	8:12675291	rs11203834	G	C	0.3964	cg06066180	8	12668973	OpenSea	LOC340357	TSS200	cis	0.215946	-0.000159	0.000125	0.206054	1708	0.0359842	-7.2e-05	9.6e-05	0.457823	3369	0.0341398	-0.000105	0.000143	0.462744	2525
rs16939010-cg06076277	1.6e-05	0.000159	0.920748	no	3400	0.1339	0.001674	0.001411	0.235443	8:49788888	rs16939010	A	G	0.0871	cg06076277	8	49783056	Island	NA	NA	cis	0.801472	-4.1e-05	0.000213	0.846368	1723	0.27668	7.7e-05	0.000168	0.645064	3400	0.432603	0.000141	0.000238	0.554103	2541
rs13274646-cg06076518	-0.000103	7.6e-05	0.171803	no	3351	0.8433	-0.000351	0.000628	0.576059	8:130260946	rs13274646	T	C	0.3713	cg06076518	8	130307191	OpenSea	NA	NA	cis	0.0589582	7.5e-05	9.8e-05	0.442001	1692	0.500806	-0.000127	7.9e-05	0.108294	3351	0.300545	-0.000104	0.000103	0.310986	2503
rs2955427-cg06093279	2e-05	3.8e-05	0.596396	no	3383	0.0477	-0.001041	0.000354	0.00327066	8:17690048	rs2955427	G	A	0.2565	cg06093279	8	17658292	Island	MTUS1;MTUS1;MTUS1;MTUS1	1stExon;5'UTR;5'UTR;1stExon	cis	0.0352935	-3.5e-05	5e-05	0.494433	1714	0.00293674	3.3e-05	4e-05	0.413506	3383	0.0785904	-3.7e-05	5.8e-05	0.519599	2526
rs28393552-cg06093279	0	9e-05	0.996396	no	3383	0.0477	8.8e-05	0.000817	0.91431	8:17991016	rs28393552	A	G	0.03769	cg06093279	8	17658292	Island	MTUS1;MTUS1;MTUS1;MTUS1	1stExon;5'UTR;5'UTR;1stExon	cis	0.192023	1.1e-05	0.000127	0.93356	1714	0.974786	-4.6e-05	9.5e-05	0.63145	3383	0.820582	0.000111	0.000136	0.416675	2526
rs4874140-cg06094607	-5e-05	0.000169	0.767666	no	3396	0.8033	0.001824	0.001442	0.205745	8:144571841	rs4874140	G	C	0.1891	cg06094607	8	144561886	N_Shelf	ZC3H3	Body	cis	0.950347	0.000165	0.000216	0.443564	1720	0.210068	-2.3e-05	0.000176	0.896506	3396	0.0430213	-0.00035	0.000201	0.0816448	2534
rs272610-cg06102678	-0.000407	0.00016	0.0108027	no	3394	0.2218	-0.016058	0.001361	1.74519e-31	8:81482337	rs272610	C	T	0.3956	cg06102678	8	81491328	Island	NA	NA	cis	4.86693e-22	-0.000475	0.000213	0.0258889	1721	1.84126e-30	-0.000404	0.000164	0.0139425	3394	2.80281e-28	-0.000351	0.000229	0.125866	2534
rs13250216-cg06103746	-8e-05	3.9e-05	0.0407293	no	3402	0.0575	-0.001392	0.000359	0.000109705	8:13147465	rs13250216	A	C	0.4481	cg06103746	8	13133823	N_Shore	DLC1	Body	cis	0.0164506	-8.6e-05	5.1e-05	0.0900389	1725	0.000832926	-8.8e-05	4.2e-05	0.0353251	3402	1.75858e-06	2.5e-05	6e-05	0.671386	2539
rs10954868-cg06106484	-0.000576	0.000394	0.144238	no	3416	0.4265	-0.023333	0.005952	9.02282e-05	8:32632980	rs10954868	A	G	0.1112	cg06106484	8	32985289	OpenSea	NA	NA	cis	2.14672e-05	6.1e-05	0.000499	0.903279	1732	0.000106192	-0.000645	0.0004	0.106733	3416	0.000218423	-0.000239	0.000497	0.630781	2550
rs7826312-cg06106484	-0.000173	0.000245	0.479675	no	3416	0.4265	0.021178	0.003721	1.37328e-08	8:32400115	rs7826312	T	C	0.4052	cg06106484	8	32985289	OpenSea	NA	NA	cis	7.5089e-06	-0.00016	0.000312	0.607213	1732	1.4829e-08	-0.000178	0.000249	0.474087	3416	1.54753e-05	0.000169	0.00031	0.586236	2550
rs4733407-cg06106484	-0.000813	0.000273	0.00300164	no	3416	0.4265	0.1051	0.003745	2.88801e-155	8:33065683	rs4733407	C	T	0.2619	cg06106484	8	32985289	OpenSea	NA	NA	cis	3.35783e-72	-0.000614	0.000356	0.0852098	1732	6.27356e-154	-0.00092	0.000278	0.000948625	3416	7.93237e-115	-0.001476	0.000348	2.46867e-05	2550
rs7837150-cg06107816	-8e-06	1.1e-05	0.458623	no	3320	0.0199	-0.000273	9.6e-05	0.00444556	8:80972451	rs7837150	T	C	0.3981	cg06107816	8	80803365	N_Shore	NA	NA	cis	0.00836421	-1e-05	1.5e-05	0.497419	1683	0.0106507	-6e-06	1.1e-05	0.593751	3320	0.00936251	-1.1e-05	1.7e-05	0.519046	2480
rs72709032-cg06109876	-0.000313	0.000238	0.188352	no	3364	0.765	-0.012383	0.002021	9.9414e-10	8:124544844	rs72709032	C	A	0.08129	cg06109876	8	124544878	OpenSea	FBXO32;FBXO32	TSS1500;Body	cis	1.74421e-05	-0.000278	0.00033	0.400476	1704	2.42901e-08	-0.000277	0.00026	0.285881	3364	2.43492e-13	0.000201	0.000291	0.490131	2508
rs75308786-cg06112727	-8e-06	6e-06	0.180604	no	3400	0.0108	0.000732	5.2e-05	4.00747e-43	8:22104629	rs75308786	A	G	0.05475	cg06112727	8	22102711	Island	POLR3D;MIR320A	5'UTR;TSS200	cis	1.23307e-27	-1.9e-05	8e-06	0.0136213	1725	1.59536e-41	-8e-06	6e-06	0.179199	3400	1.42931e-30	-5e-06	8e-06	0.576508	2538
rs62527541-cg06112894	-0.000292	0.000427	0.493401	no	3414	0.6609	0.016838	0.003834	1.15959e-05	8:141299500	rs62527541	C	T	0.07566	cg06112894	8	141469983	S_Shelf	TRAPPC9	TSS1500	cis	0.000586914	-0.001237	0.000578	0.0326674	1730	0.000118386	-0.000158	0.000494	0.749596	3414	0.000129691	-0.000287	0.000533	0.59021	2548
rs2948172-cg06112894	-0.000244	0.000232	0.293863	no	3414	0.6609	0.019412	0.002053	5.92217e-21	8:141467840	rs2948172	T	G	0.4247	cg06112894	8	141469983	S_Shelf	TRAPPC9	TSS1500	cis	7.48879e-13	-6.4e-05	0.000307	0.835089	1730	4.61699e-17	-0.000145	0.000268	0.587949	3414	6.83168e-17	0.000127	0.000285	0.656861	2548
rs7834835-cg06118245	0.00012	0.00017	0.479924	no	3386	0.7208	0.00228	0.00143	0.111015	8:24293999	rs7834835	A	T	0.2866	cg06118245	8	24293139	OpenSea	NA	NA	cis	0.577815	9.1e-05	0.000235	0.697768	1717	0.131163	3.7e-05	0.000183	0.83995	3386	0.0529124	2.4e-05	0.000247	0.922371	2524
rs7843014-cg06119711	1.9e-05	1.6e-05	0.231131	no	3304	0.0156	0.000362	0.000136	0.00761493	8:141790481	rs7843014	C	A	0.4643	cg06119711	8	142010441	Island	PTK2;PTK2	5'UTR;5'UTR	cis	0.0939967	3e-05	2.2e-05	0.176808	1679	0.00589384	2e-05	1.7e-05	0.248635	3304	0.00678682	2.6e-05	2.6e-05	0.314031	2474
rs55993223-cg06120235	0.000201	0.000355	0.57095	no	3407	0.5659	0.012749	0.003199	6.8854e-05	8:29514159	rs55993223	A	G	0.104	cg06120235	8	29211949	S_Shore	NA	NA	cis	0.000398773	-1.2e-05	0.000441	0.977416	1730	0.000491296	0.000459	0.000397	0.247674	3407	0.000874507	0.00019	0.000487	0.696292	2543
rs2056025-cg06120235	-8.4e-05	0.000375	0.822231	no	3407	0.5659	0.021961	0.003363	7.64247e-11	8:29199556	rs2056025	C	A	0.1056	cg06120235	8	29211949	S_Shore	NA	NA	cis	0.000557829	-4.9e-05	0.000474	0.91746	1730	9.18946e-06	-0.000482	0.000422	0.253041	3407	1.29741e-08	1.5e-05	0.00049	0.975666	2543
rs11775560-cg06145669	0.000482	0.000206	0.0194518	no	3416	0.5007	0.01047	0.001991	1.54501e-07	8:61660163	rs11775560	G	A	0.1832	cg06145669	9	102589165	N_Shore	NR4A3;NR4A3;NR4A3;NR4A3	5'UTR;5'UTR;Body;5'UTR	trans	9.28916e-06	0.000184	0.000258	0.475705	1732	3.65147e-06	0.000418	0.000238	0.0789798	3416	1.18818e-06	0.000618	0.000296	0.0371772	2550
rs11782600-cg06162872	-0.000123	0.00018	0.493434	no	3411	0.432	-0.031835	0.001894	7.33706e-61	8:25544268	rs11782600	A	G	0.2844	cg06162872	8	25546737	OpenSea	NA	NA	cis	2.0898e-30	7e-06	0.000226	0.973744	1730	4.78536e-59	-7.6e-05	0.000181	0.673352	3411	3.91202e-47	-0.000121	0.000258	0.639922	2546
rs6531026-cg06164608	5.1e-05	2.2e-05	0.0234923	no	3368	0.0256	0.000834	0.000192	1.46085e-05	8:12991625	rs6531026	T	A	0.3002	cg06164608	8	12990437	Island	DLC1;DLC1	Body;Body	cis	0.00913548	7.7e-05	3.1e-05	0.0140639	1708	0.000116463	5.6e-05	2.3e-05	0.0143084	3368	1.31307e-05	4.8e-05	3.5e-05	0.167031	2512
rs72643820-cg06166767	3e-06	0.000146	0.981632	no	3397	0.1518	-0.010883	0.001364	2.0028e-15	8:41167491	rs72643820	C	T	0.4095	cg06166767	8	41167848	S_Shore	SFRP1	TSS1500	cis	3.67773e-08	0.000125	0.000214	0.559148	1721	2.93744e-15	-1.8e-05	0.000146	0.903853	3397	4.97532e-13	0.000143	0.000206	0.488856	2538
rs11783646-cg06167730	-0.000328	0.000248	0.186029	no	3382	0.7006	-0.010947	0.002146	3.54968e-07	8:949517	rs11783646	T	C	0.166	cg06167730	8	991533	Island	NA	NA	cis	2.48326e-05	-0.000116	0.000374	0.756851	1710	5.38058e-07	-0.000378	0.00026	0.14639	3382	1.2735e-08	-0.000206	0.000345	0.55024	2527
rs17739765-cg06167730	-0.00028	0.000268	0.296342	no	3382	0.7006	0.002998	0.002303	0.192929	8:810274	rs17739765	T	C	0.1484	cg06167730	8	991533	Island	NA	NA	cis	0.131737	-0.00088	0.000374	0.0191678	1710	0.330498	-0.000281	0.000281	0.318291	3382	0.684866	-0.000145	0.000372	0.696729	2527
rs10967705-cg06169179	-0.000118	0.000146	0.420279	no	3346	0.8789	-0.002437	0.001256	0.0524037	9:2717922	rs10967705	C	G	0.4396	cg06169179	9	2717946	Island	KCNV2	1stExon	cis	0.980188	-0.000368	0.000182	0.0442018	1699	0.107957	-0.000133	0.000147	0.367288	3346	0.0801141	-0.000292	0.000202	0.147375	2496
rs1454635-cg06169179	-8.9e-05	0.000152	0.560047	no	3346	0.8789	0.00187	0.00131	0.153453	9:2790307	rs1454635	C	T	0.379	cg06169179	9	2717946	Island	KCNV2	1stExon	cis	0.996707	0.000152	0.000195	0.436473	1699	0.215096	-0.000104	0.000153	0.49801	3346	0.224406	-0.000114	0.000209	0.58546	2496
rs77253513-cg06173216	0.000263	0.000369	0.476868	no	3397	0.5932	-0.051594	0.003291	2.00206e-53	8:120219901	rs77253513	A	T	0.04922	cg06173216	8	120219151	N_Shore	MAL2	TSS1500	cis	7.46191e-24	-3.1e-05	0.000489	0.948778	1721	4.09307e-36	7.1e-05	0.000428	0.867657	3397	3.66159e-45	0.00055	0.000534	0.303169	2539
rs4841254-cg06182099	1.6e-05	0.000117	0.888892	no	3382	0.8003	-0.002672	0.001022	0.0089759	8:9791143	rs4841254	G	A	0.3448	cg06182099	8	9789639	N_Shore	NA	NA	cis	0.192927	0.000152	0.000153	0.322965	1714	0.00377255	-1e-06	0.000123	0.993335	3382	0.0101078	0.000139	0.000172	0.418711	2523
rs6997726-cg06187336	0.000491	0.000204	0.0164797	no	3413	0.4581	0.001571	0.001872	0.401377	8:144470426	rs6997726	T	C	0.3941	cg06187336	8	144513898	Island	MAFA	TSS1500	cis	0.48308	0.00028	0.000271	0.301255	1731	0.358604	0.000475	0.000205	0.0209373	3413	0.0313858	0.000287	0.000285	0.31497	2547
rs2280929-cg06187336	-0.00043	0.000219	0.0498254	no	3413	0.4581	0.026179	0.00196	1.21644e-39	8:144510132	rs2280929	C	G	0.2881	cg06187336	8	144513898	Island	MAFA	TSS1500	cis	2.5765e-22	-0.000685	0.000292	0.0194301	1731	8.68255e-41	-0.000447	0.00022	0.0418379	3413	5.98688e-23	0.00036	0.000305	0.238042	2547
rs11996672-cg06191091	5.1e-05	0.00011	0.641978	no	3401	0.8758	0.005458	0.00099	3.81644e-08	8:141586999	rs11996672	T	C	0.3255	cg06191091	17	30583855	OpenSea	NA	NA	trans	0.00257172	5.8e-05	0.000147	0.694176	1727	2.27072e-08	5.9e-05	0.000112	0.598106	3401	9.00792e-07	0.000128	0.000164	0.435818	2541
rs11993439-cg06197751	-0.000125	0.000121	0.298446	no	3414	0.4444	0.002773	0.00118	0.0188357	8:144324936	rs11993439	A	G	0.2564	cg06197751	3	153912866	OpenSea	SGEF	Body	trans	0.00932348	6.1e-05	0.000154	0.693244	1731	0.0396131	-0.000143	0.000125	0.254391	3414	0.0138008	-0.000392	0.000161	0.0152358	2549
rs10756457-cg06202228	-1.1e-05	5.9e-05	0.852628	no	3400	0.0841	0.001495	0.000509	0.00335656	9:13150531	rs10756457	C	T	0.3127	cg06202228	9	13279482	Island	NA	NA	cis	0.169433	-8e-06	8.2e-05	0.923127	1726	0.00726814	2e-05	6.5e-05	0.76346	3400	0.0167466	-2.1e-05	9e-05	0.819891	2540
rs2669442-cg06216451	7.5e-05	0.000122	0.539673	no	3380	0.7937	0.002404	0.00107	0.0247667	8:105378926	rs2669442	C	A	0.388	cg06216451	8	105383531	S_Shelf	NA	NA	cis	0.64275	-2e-05	0.00016	0.901081	1710	0.0433458	0.000151	0.000135	0.263302	3380	0.0163171	5.7e-05	0.000158	0.71807	2519
rs3765206-cg06216883	-7.1e-05	4.1e-05	0.0812985	no	3338	0.0512	0.001007	0.000365	0.00579547	8:2005624	rs3765206	A	G	0.3733	cg06216883	8	2023251	OpenSea	MYOM2	Body	cis	0.00506609	-7.1e-05	5.4e-05	0.189813	1690	0.00996435	-5.6e-05	4.4e-05	0.201884	3338	0.0713788	-6.5e-05	5.5e-05	0.239948	2496
rs3779850-cg06216883	5.1e-05	4e-05	0.194319	no	3334	0.0512	0.001768	0.000351	4.93421e-07	8:2023514	rs3779850	T	C	0.4442	cg06216883	8	2023251	OpenSea	MYOM2	Body	cis	6.31731e-05	5.5e-05	5.2e-05	0.289054	1686	2.22812e-06	4.8e-05	4.2e-05	0.256947	3334	1.27076e-07	2.8e-05	5.3e-05	0.595923	2493
rs7008475-cg06218344	6.4e-05	0.000349	0.853998	no	3393	0.6119	-0.02112	0.003111	1.33303e-11	8:142363315	rs7008475	C	A	0.09179	cg06218344	8	142394747	OpenSea	NA	NA	cis	1.78522e-06	1.7e-05	0.000477	0.971736	1717	7.53496e-11	0.000136	0.000356	0.701858	3393	1.37134e-08	-0.000313	0.000508	0.537386	2528
rs112639446-cg06218344	-0.000878	0.000564	0.119903	no	3393	0.6119	0.012252	0.005032	0.0149483	8:142290331	rs112639446	A	G	0.03253	cg06218344	8	142394747	OpenSea	NA	NA	cis	0.00561639	-0.000792	0.000721	0.272098	1717	0.0227436	-0.001039	0.000575	0.0709581	3393	0.359123	0.000754	0.000819	0.357955	2528
rs4236992-cg06218678	-8e-06	0.000113	0.939906	no	3406	0.7499	0.003272	0.001023	0.00139648	8:73054364	rs4236992	A	T	0.408	cg06218678	8	73066895	OpenSea	NA	NA	cis	0.00234291	-2.8e-05	0.000141	0.844075	1726	0.00535685	1.4e-05	0.000114	0.903928	3406	0.00369788	-0.0001	0.000153	0.513559	2544
rs10105811-cg06219408	4e-06	0.000168	0.980276	no	3416	0.6773	0.003076	0.001446	0.0335075	8:143870183	rs10105811	T	A	0.396	cg06219408	8	143888878	OpenSea	NA	NA	cis	0.28646	-0.000125	0.000218	0.567134	1732	0.0392931	2.5e-05	0.000166	0.878914	3416	0.036438	6.1e-05	0.00021	0.772615	2550
rs4518642-cg06219408	-6.5e-05	0.000171	0.703821	no	3416	0.6773	0.002569	0.001482	0.0831955	8:143737396	rs4518642	C	T	0.3448	cg06219408	8	143888878	OpenSea	NA	NA	cis	0.139217	0.000123	0.000223	0.580109	1732	0.11979	-2.9e-05	0.000168	0.860563	3416	0.17001	-6e-06	0.000212	0.979264	2550
rs6990319-cg06222774	0.000452	0.000192	0.0191174	no	3408	0.5903	-0.00524	0.001735	0.00254145	8:66863013	rs6990319	G	T	0.2729	cg06222774	8	66743912	OpenSea	PDE7A	Body	cis	0.229043	0.00048	0.000259	0.0643267	1729	0.00303544	0.000439	0.000234	0.060995	3408	0.0189858	0.000711	0.000272	0.00898894	2545
rs117065410-cg06224178	-7.1e-05	0.000257	0.781481	no	3373	0.8236	-0.024161	0.002295	1.69039e-25	8:131062830	rs117065410	C	G	0.02831	cg06224178	8	131360571	OpenSea	ASAP1	Body	cis	1.97015e-12	-0.00026	0.000352	0.460135	1703	7.88402e-23	-0.000193	0.000266	0.468252	3373	4.20931e-20	-0.000174	0.000361	0.630342	2521
rs139469219-cg06224178	-0.000575	0.000226	0.0110807	no	3373	0.8236	-0.021486	0.002036	1.29691e-25	8:131005876	rs139469219	A	G	0.03863	cg06224178	8	131360571	OpenSea	ASAP1	Body	cis	6.77927e-20	-0.000444	0.000286	0.121273	1703	2.47535e-21	-0.000589	0.000236	0.0125311	3373	1.82238e-25	-0.000777	0.000312	0.0129044	2521
rs2447171-cg06224766	7e-05	0.000243	0.774615	no	3373	0.6817	-0.011544	0.002282	4.45556e-07	8:120360953	rs2447171	C	T	0.1906	cg06224766	8	120499470	OpenSea	NA	NA	cis	1.33664e-05	-4.7e-05	0.000302	0.877512	1704	5.42268e-06	0.00034	0.000259	0.190159	3373	9.10179e-05	-6.2e-05	0.000344	0.857283	2518
rs16892578-cg06224766	-0.003809	0.000976	9.94701e-05	no	3373	0.6817	-0.122061	0.008849	4.38816e-42	8:120445125	rs16892578	T	A	0.009751	cg06224766	8	120499470	OpenSea	NA	NA	cis	4.98177e-14	-0.002357	0.001496	0.115727	1704	8.23947e-37	-0.004051	0.001054	0.000125182	3373	5.08774e-44	-0.003095	0.001401	0.0273063	2518
rs4872526-cg06226386	-0.000274	0.000238	0.250234	no	3409	0.5649	-0.003143	0.001943	0.105825	8:22495966	rs4872526	C	T	0.3651	cg06226386	8	22500449	OpenSea	FLJ14107;BIN3	TSS1500;Body	cis	0.687985	-0.000188	0.000312	0.546967	1730	0.612718	-0.000411	0.000269	0.127475	3409	0.0362427	-0.00028	0.000309	0.365002	2550
rs7839958-cg06230848	-0.000114	0.000102	0.263365	no	3374	0.0647	-0.007353	0.000947	1.11838e-14	8:127575595	rs7839958	T	G	0.1409	cg06230848	8	127569163	Island	FAM84B	Body	cis	2.21972e-07	-8.8e-05	0.000132	0.50666	1712	1.09429e-13	-8.9e-05	0.000103	0.386881	3374	8.2375e-13	9.5e-05	0.000156	0.542881	2519
rs7010227-cg06233122	2e-06	6e-06	0.727084	no	3376	0.0124	-0.000134	4.7e-05	0.00423075	8:74811317	rs7010227	A	G	0.2292	cg06233122	8	74888597	Island	TMEM70;TMEM70	1stExon;1stExon	cis	0.0882403	2e-06	8e-06	0.851256	1718	0.00367574	3e-06	6e-06	0.652131	3376	0.041702	3e-06	9e-06	0.773896	2514
rs2061128-cg06238661	-0.000115	0.000332	0.729368	no	3397	0.7039	-0.055561	0.002933	6.05395e-76	8:136413262	rs2061128	C	T	0.05428	cg06238661	8	136409523	OpenSea	NA	NA	cis	2.95631e-28	-4.9e-05	0.000466	0.916491	1723	4.23337e-68	-0.0001	0.000342	0.770622	3397	3.66777e-55	-0.000955	0.000487	0.0501994	2537
rs12334561-cg06238667	0.000416	0.000249	0.0949517	no	3386	0.5187	-0.01097	0.002196	6.1709e-07	8:29061135	rs12334561	C	T	0.1374	cg06238667	8	29086832	OpenSea	KIF13B	Body	cis	0.00130049	0.000527	0.000341	0.122533	1717	0.00393752	0.000709	0.000299	0.0180647	3386	0.00218702	-0.000245	0.000355	0.490658	2531
rs744650-cg06239191	-0.000301	0.000665	0.651249	no	3407	0.7411	-0.005161	0.009794	0.598274	8:144658730	rs744650	A	G	0.024	cg06239191	8	145163136	Island	KIAA1875	Body	cis	0.526225	-0.000734	0.000877	0.403151	1728	0.637697	-0.000342	0.000666	0.607686	3407	0.793803	-0.001406	0.000966	0.145751	2542
rs11993554-cg06239191	-0.0026	0.000378	1.20247e-11	yes	3407	0.7411	-0.17441	0.004589	1.68719e-261	8:145111529	rs11993554	G	A	0.08879	cg06239191	8	145163136	Island	KIAA1875	Body	cis	1.17823e-129	-0.003651	0.000488	4.11672e-13	1728	8.16854e-259	-0.002629	0.000379	8.24503e-12	3407	2.59064e-215	-0.003377	0.000545	8.99617e-10	2542
rs2117616-cg06240162	9.2e-05	9.4e-05	0.327936	no	3303	0.0728	-0.003447	0.000863	6.62574e-05	8:11145911	rs2117616	G	A	0.4468	cg06240162	8	11142829	S_Shore	MTMR9	Body	cis	0.00481097	7.7e-05	0.000123	0.534843	1674	0.000150437	8.8e-05	9.4e-05	0.349997	3303	0.00191133	-8e-06	0.000131	0.954129	2474
rs2111577-cg06240947	-5e-05	6.2e-05	0.419129	no	3385	0.0655	0.004409	0.000569	1.17793e-14	8:140694196	rs2111577	G	A	0.4058	cg06240947	8	140717372	Island	NA	NA	cis	9.85431e-10	-4.5e-05	8.7e-05	0.605981	1714	7.45061e-14	-6.1e-05	6.3e-05	0.327399	3385	6.3937e-09	7.6e-05	9.1e-05	0.404549	2534
rs35723243-cg06242449	-0.000426	0.000335	0.203998	no	3411	0.214	-0.01566	0.003203	1.05974e-06	8:144995939	rs35723243	A	G	0.03956	cg06242449	8	144965577	N_Shore	NA	NA	cis	0.00242987	-0.000363	0.000427	0.394775	1728	4.61108e-06	-0.000367	0.000341	0.282469	3411	4.14342e-06	-0.000225	0.000475	0.636224	2546
rs72693377-cg06242449	-0.000107	0.000337	0.751785	no	3411	0.214	0.046943	0.003122	1.99966e-49	8:144966481	rs72693377	T	C	0.04519	cg06242449	8	144965577	N_Shore	NA	NA	cis	2.07544e-23	0.000402	0.000482	0.405545	1728	2.44641e-49	-0.000137	0.000343	0.689083	3411	1.94585e-33	0.0002	0.000481	0.676702	2546
rs78548006-cg06245229	0.000693	0.000466	0.137302	no	3401	0.1179	-0.013304	0.003901	0.000656845	8:21969665	rs78548006	T	C	0.01134	cg06245229	8	21999703	S_Shore	REEP4	TSS1500	cis	0.0244526	-0.000378	0.000658	0.566321	1720	0.000492414	0.000769	0.000476	0.106654	3401	0.0168426	0.00068	0.000688	0.323207	2543
rs868541-cg06249953	1.4e-05	9.7e-05	0.886247	no	3384	0.8019	0.003959	0.000815	1.24302e-06	8:56876760	rs868541	T	C	0.455	cg06249953	8	56960538	OpenSea	NA	NA	cis	4.05637e-05	1.2e-05	0.000136	0.928222	1728	4.28912e-06	0	0.000111	0.999661	3384	5.29809e-05	-6e-06	0.000148	0.968333	2531
rs62499092-cg06250135	0.000156	0.000357	0.661743	no	3386	0.8756	0.00262	0.003127	0.402043	8:25783044	rs62499092	C	T	0.02391	cg06250135	8	26481822	OpenSea	DPYSL2	Body	cis	0.498902	0.001056	0.000635	0.0969394	1715	0.244076	0.000217	0.000363	0.548757	3386	0.267747	-0.000276	0.000523	0.597678	2534
rs72647063-cg06250841	-0.000186	0.000165	0.258621	no	3363	0.8005	-0.002571	0.001491	0.0846325	8:57947324	rs72647063	A	C	0.1174	cg06250841	8	58138048	OpenSea	NA	NA	cis	0.114771	-0.000308	0.000221	0.163829	1706	0.27736	-0.000228	0.000171	0.183441	3363	0.0241571	6.5e-05	0.000235	0.78256	2517
rs2977482-cg06250963	-7.3e-05	0.000129	0.569942	no	3387	0.8746	0.002027	0.001118	0.0698538	8:141564525	rs2977482	A	G	0.4572	cg06250963	8	141572997	OpenSea	EIF2C2;EIF2C2	Body;Body	cis	0.00268321	-0.000123	0.000167	0.459584	1718	0.0825969	-7.5e-05	0.00013	0.561271	3387	0.421407	9.1e-05	0.000186	0.624	2528
rs56250731-cg06251832	-1.5e-05	8e-06	0.0594379	no	3388	0.0246	-0.000331	7.3e-05	6.08372e-06	8:144760921	rs56250731	G	A	0.4081	cg06251832	8	144952627	Island	NA	NA	cis	0.00388015	-2.7e-05	1e-05	0.0103138	1722	2.2387e-06	-1.5e-05	8e-06	0.0554897	3388	3.15803e-05	-2.4e-05	1.2e-05	0.0521949	2532
rs139623109-cg06258648	-0.000266	0.000395	0.500234	no	3382	0.8878	0.011023	0.003532	0.00182066	8:100159555	rs139623109	C	G	0.04678	cg06258648	8	100708621	OpenSea	VPS13B;VPS13B	Body;Body	cis	0.0120045	-0.000215	0.000545	0.693742	1710	0.000754295	-0.000198	0.000397	0.618352	3382	0.00401344	-0.000194	0.00053	0.713703	2524
rs2959801-cg06261059	0.000197	0.000139	0.158671	no	3353	0.8286	-0.024419	0.001211	3.58114e-85	8:6472105	rs2959801	A	G	0.3256	cg06261059	8	6484648	OpenSea	MCPH1	Body	cis	6.27664e-27	-1.5e-05	0.000187	0.937263	1703	2.00674e-79	0.000145	0.000145	0.318421	3353	1.44418e-83	0.000276	0.000169	0.102421	2513
rs1469755-cg06265175	-1e-06	1.2e-05	0.913577	no	3392	0.0382	0.000969	0.000119	6.08037e-16	8:120740347	rs1469755	T	C	0.3235	cg06265175	8	121136014	Island	COL14A1	TSS1500	cis	2.8727e-06	5e-06	1.5e-05	0.751246	1720	8.8754e-16	-5e-06	1.3e-05	0.680239	3392	2.23466e-13	-9e-06	1.8e-05	0.613636	2527
rs7018223-cg06265175	-8e-06	1.3e-05	0.562663	no	3392	0.0382	-0.000789	0.000131	1.8531e-09	8:121214976	rs7018223	G	A	0.2728	cg06265175	8	121136014	Island	COL14A1	TSS1500	cis	0.000217298	-1.4e-05	1.7e-05	0.426006	1720	5.76085e-08	-1.2e-05	1.4e-05	0.382314	3392	1.22775e-07	-9e-06	2e-05	0.654378	2527
rs73201446-cg06266132	0.000521	0.000327	0.111121	no	3382	0.6589	-0.015766	0.003193	8.29007e-07	8:11524501	rs73201446	A	G	0.09797	cg06266132	8	11853121	OpenSea	DEFB134	Body	cis	0.00240528	0.001077	0.000438	0.014354	1713	3.48481e-05	0.000478	0.000366	0.191346	3382	4.95382e-05	0.000585	0.000448	0.191108	2531
rs117531568-cg06269753	0.000303	0.00017	0.0752224	no	3394	0.0592	-0.000736	0.001467	0.615649	8:72592884	rs117531568	A	G	0.02972	cg06269753	8	72755871	Island	MSC	Body	cis	0.348179	0.000257	0.000226	0.257063	1721	0.612848	0.000279	0.000172	0.106151	3394	0.83207	0.000303	0.000253	0.230521	2538
rs1905042-cg06269753	-6e-06	6e-05	0.918934	no	3394	0.0592	0.001828	0.00051	0.000343916	8:72798466	rs1905042	C	T	0.4022	cg06269753	8	72755871	Island	MSC	Body	cis	0.0620404	-5.9e-05	8.1e-05	0.46796	1721	0.000144729	-2.4e-05	6.1e-05	0.689682	3394	0.00346878	-4.4e-05	9.1e-05	0.62578	2538
rs11785920-cg06290070	0.000167	0.000126	0.185511	no	3394	0.1531	-0.005585	0.001255	8.87044e-06	8:72088123	rs11785920	T	G	0.1823	cg06290070	8	72274548	OpenSea	EYA1	TSS200	cis	0.000691487	0.000124	0.000163	0.445532	1719	4.21684e-05	0.000127	0.000128	0.323164	3394	0.000402453	9.3e-05	0.000187	0.618907	2535
rs11776476-cg06290070	0.000101	0.000106	0.340565	no	3394	0.1531	0.012747	0.001028	1.54291e-34	8:72271917	rs11776476	C	T	0.3473	cg06290070	8	72274548	OpenSea	EYA1	TSS200	cis	3.03646e-26	0.000162	0.000139	0.245449	1719	4.33902e-33	9.7e-05	0.000108	0.36599	3394	2.45286e-26	0.000222	0.000156	0.15453	2535
rs4352840-cg06290827	-0.000263	0.000196	0.179818	no	3323	0.845	-0.0063	0.001538	4.31117e-05	8:52705288	rs4352840	A	T	0.09882	cg06290827	8	52741902	OpenSea	PCMTD1	Body	cis	0.0103743	-0.000365	0.000298	0.221231	1711	8.96924e-05	-0.000292	0.000203	0.150633	3323	0.000585181	-0.00052	0.000295	0.0786486	2475
rs7814107-cg06292304	-0.000109	8.2e-05	0.186869	no	3387	0.0891	-0.000617	0.000736	0.40182	8:9290468	rs7814107	T	C	0.1717	cg06292304	8	9761905	N_Shore	MIR124-1;LOC157627	TSS1500;TSS1500	cis	0.763045	2.5e-05	0.000107	0.81274	1713	0.378197	-0.000142	8.3e-05	0.0890064	3387	0.376471	-0.000251	0.000117	0.0319669	2534
rs71516559-cg06292304	-3e-05	0.000145	0.837371	no	3387	0.0891	-0.002092	0.00129	0.104856	8:10063124	rs71516559	G	A	0.04472	cg06292304	8	9761905	N_Shore	MIR124-1;LOC157627	TSS1500;TSS1500	cis	0.345684	0.000269	0.000185	0.146805	1713	0.124535	2e-06	0.000147	0.990544	3387	0.0791468	0.000135	0.000204	0.50816	2534
rs11775560-cg06303168	0.000445	0.000275	0.105131	no	3412	0.3812	-0.011373	0.002307	8.61384e-07	8:61660163	rs11775560	G	A	0.1832	cg06303168	12	56322959	S_Shore	WIBG	TSS1500	trans	0.00064739	0.00046	0.00035	0.18924	1730	3.24383e-05	0.000393	0.000301	0.191883	3412	7.44863e-06	0.000413	0.000356	0.246952	2546
rs16904181-cg06307601	-3e-05	4.5e-05	0.511939	no	3374	0.044	-0.001271	0.000409	0.0019029	8:130976074	rs16904181	A	G	0.3005	cg06307601	8	130952644	Island	FAM49B	TSS1500	cis	0.0725765	-4.8e-05	5.9e-05	0.4143	1706	0.0107603	-2.8e-05	4.7e-05	0.546923	3374	0.0113783	-8.2e-05	6.4e-05	0.203948	2518
rs3108855-cg06320981	-0.000332	0.000138	0.0164714	no	3412	0.2532	-0.012439	0.001379	3.06046e-19	8:110702813	rs3108855	C	G	0.117	cg06320981	8	110703410	Island	GOLSYN;GOLSYN	5'UTR;5'UTR	cis	4.92574e-11	-0.000358	0.000193	0.0639303	1729	9.44e-19	-0.000348	0.00014	0.0133665	3412	3.66302e-15	-0.00067	0.00021	0.00144606	2547
rs118128047-cg06333435	-1.4e-05	3.1e-05	0.650841	no	3351	0.0258	0.000595	0.000278	0.032629	8:22109018	rs118128047	T	C	0.05475	cg06333435	8	22102724	Island	POLR3D;MIR320A	5'UTR;TSS200	cis	0.0517345	-4.8e-05	4.1e-05	0.241233	1699	0.0276163	-1.3e-05	3.1e-05	0.671044	3351	0.0125706	-1.7e-05	4e-05	0.669897	2502
rs3816732-cg06341195	4.9e-05	0.000154	0.749424	no	3412	0.5864	0.010372	0.001386	9.23171e-14	8:145724275	rs3816732	C	T	0.464	cg06341195	8	145751956	Island	LRRC24;MGC70857	5'UTR;3'UTR	cis	2.06435e-13	6.3e-05	0.000212	0.767208	1731	3.90255e-13	9.2e-05	0.000156	0.556032	3412	1.01884e-13	-0.000151	0.000214	0.480683	2547
rs11783357-cg06344474	8.3e-05	0.000159	0.602222	no	3410	0.6886	0.002622	0.001399	0.0609171	8:144803616	rs11783357	C	T	0.2036	cg06344474	8	144801223	Island	MAPK15	Body	cis	0.150774	0.000171	0.000218	0.431958	1730	0.0199393	-6e-06	0.000166	0.972149	3410	0.0677256	0.00016	0.000227	0.479228	2548
rs62524249-cg06344474	0.000249	0.000478	0.601748	no	3410	0.6886	0.009458	0.004284	0.0273061	8:144815479	rs62524249	A	G	0.01697	cg06344474	8	144801223	Island	MAPK15	Body	cis	0.00403415	0.000171	0.000659	0.795111	1730	0.0457588	0.000106	0.0005	0.83241	3410	0.0403947	0.000305	0.000672	0.650027	2548
rs4977200-cg06354558	8.6e-05	9.5e-05	0.364274	no	3399	0.775	-0.005175	0.00089	6.74699e-09	8:145510507	rs4977200	A	G	0.3875	cg06354558	8	145510081	Island	BOP1	Body	cis	0.00137104	-4.2e-05	0.000123	0.734443	1726	5.34919e-09	6.2e-05	9.9e-05	0.534719	3399	6.08276e-07	0.000154	0.000142	0.277336	2534
rs148814088-cg06362966	-0.000671	0.000403	0.0961847	no	3386	0.8936	-0.0145	0.003475	3.0904e-05	8:49783703	rs148814088	T	C	0.01697	cg06362966	8	49823433	Island	NA	NA	cis	0.00197201	-0.001322	0.000545	0.0157952	1722	6.08665e-06	-0.000739	0.00041	0.071747	3386	5.36247e-06	-0.000775	0.00056	0.166997	2527
rs11779133-cg06364044	-0.000526	0.000208	0.0116615	no	3408	0.5949	-0.020747	0.001728	1.6304e-32	8:6646352	rs11779133	G	A	0.335	cg06364044	8	6655944	OpenSea	NA	NA	cis	1.08488e-13	-0.000567	0.00027	0.0361868	1726	1.72916e-28	-0.000559	0.00022	0.0111268	3408	2.4483e-30	8e-06	0.000268	0.975525	2543
rs11995206-cg06367527	-0.000144	0.000138	0.297226	no	3402	0.8486	0.002612	0.001216	0.031762	8:11450133	rs11995206	A	G	0.4034	cg06367527	8	10782233	OpenSea	XKR6	Body	cis	0.0536146	-0.0001	0.00018	0.577026	1726	0.0610241	-0.000133	0.000139	0.341737	3402	0.0926185	-0.000232	0.00019	0.221463	2541
rs4512403-cg06368590	-5e-06	1.8e-05	0.77005	no	3196	0.0241	0.000213	0.000159	0.181139	8:117429757	rs4512403	C	T	0.1584	cg06368590	8	116679763	Island	TRPS1	5'UTR	cis	0.161944	-3e-05	2.4e-05	0.207685	1624	0.160466	-6e-06	1.9e-05	0.742704	3196	0.22067	-2.1e-05	2.9e-05	0.469391	2351
rs4738916-cg06369261	-8.3e-05	3.9e-05	0.0331026	no	3346	0.0296	0.001393	0.000397	0.000453145	8:54661695	rs4738916	C	G	0.04791	cg06369261	8	55047575	N_Shore	MRPL15	TSS1500	cis	0.0293287	-8.1e-05	4.8e-05	0.0919556	1697	0.000551308	-8.9e-05	3.9e-05	0.0238908	3346	0.0338069	-4.5e-05	5.7e-05	0.427266	2503
rs2656264-cg06369261	-5.8e-05	1.7e-05	0.000549271	no	3346	0.0296	0.001454	0.000169	1.28486e-17	8:55186909	rs2656264	A	G	0.4759	cg06369261	8	55047575	N_Shore	MRPL15	TSS1500	cis	1.40009e-09	-7.2e-05	2.1e-05	0.000641154	1697	1.82372e-17	-5.9e-05	1.7e-05	0.000449201	3346	8.56906e-09	-2.4e-05	2.4e-05	0.32366	2503
rs4875053-cg06371044	-0.00014	9.2e-05	0.127932	no	3409	0.8268	0.004255	0.000822	2.44201e-07	8:144872411	rs4875053	G	C	0.4351	cg06371044	8	144924893	S_Shore	NRBP2	TSS1500	cis	0.00229464	-0.000106	0.000124	0.39437	1726	1.94181e-06	-0.000144	9.6e-05	0.134027	3409	7.20216e-05	-0.000185	0.000129	0.151472	2548
rs11775560-cg06379214	-0.000187	0.000212	0.375768	no	3398	0.6447	-0.005821	0.001796	0.00120188	8:61660163	rs11775560	G	A	0.1832	cg06379214	11	121179693	OpenSea	SC5DL;SC5DL	3'UTR;3'UTR	trans	0.0316088	-0.00017	0.000275	0.535381	1722	0.00166314	-0.000126	0.000222	0.571419	3398	0.00210425	-0.000338	0.000293	0.247496	2541
rs1519366-cg06383163	-0.000146	0.00013	0.259754	no	3383	0.082	-0.00215	0.001104	0.0515812	8:139389677	rs1519366	C	G	0.3369	cg06383163	8	139509073	Island	FAM135B	TSS200	cis	0.165584	7e-05	0.000174	0.689715	1715	0.0968694	-0.00014	0.00014	0.317119	3383	0.0146996	0.000103	0.000198	0.602175	2524
rs272610-cg06383979	-2.7e-05	2e-05	0.173886	no	3341	0.026	-0.00086	0.000157	4.96558e-08	8:81482337	rs272610	C	T	0.3956	cg06383979	8	81491196	Island	NA	NA	cis	0.000989915	-2.6e-05	3e-05	0.374125	1690	4.07771e-08	-2.4e-05	2e-05	0.230939	3341	5.6419e-07	-1e-05	3.2e-05	0.759164	2492
rs139685819-cg06386478	-0.00043	0.000622	0.489892	no	3414	0.5303	0.069859	0.006045	2.65459e-30	8:19265815	rs139685819	C	A	0.03263	cg06386478	8	19460136	Island	CSGALNACT1;CSGALNACT1;CSGALNACT1	TSS200;Body;5'UTR	cis	8.25568e-17	-0.000369	0.0008	0.644751	1730	4.09102e-25	-0.00049	0.000641	0.444918	3414	3.87258e-25	-0.000506	0.000877	0.563712	2549
rs35487176-cg06386478	0.000407	0.00034	0.231934	no	3414	0.5303	-0.008554	0.003441	0.012968	8:19365808	rs35487176	C	T	0.1049	cg06386478	8	19460136	Island	CSGALNACT1;CSGALNACT1;CSGALNACT1	TSS200;Body;5'UTR	cis	0.196917	-1.1e-05	0.000416	0.978107	1730	0.01511	0.000325	0.00035	0.353038	3414	0.143311	0.000507	0.000461	0.272209	2549
rs7833274-cg06386478	-9.6e-05	0.000225	0.668648	no	3414	0.5303	0.013311	0.002242	3.21205e-09	8:19613134	rs7833274	T	G	0.3846	cg06386478	8	19460136	Island	CSGALNACT1;CSGALNACT1;CSGALNACT1	TSS200;Body;5'UTR	cis	0.00107079	-0.000223	0.000282	0.429318	1730	5.79609e-08	-2.3e-05	0.000231	0.920801	3414	1.36722e-07	-0.000264	0.000307	0.391244	2549
rs4992316-cg06398396	-0.000114	0.000221	0.606155	no	3395	0.4923	-0.01436	0.002273	3.02496e-10	8:145639521	rs4992316	T	C	0.07613	cg06398396	8	145725708	Island	PPP1R16A	Body	cis	1.0535e-07	-0.0002	0.000275	0.466596	1722	4.91346e-11	-0.000205	0.000222	0.356369	3395	7.5379e-09	0.000121	0.0003	0.68728	2529
rs182469517-cg06398396	0.000225	0.000212	0.288248	no	3395	0.4923	0.014552	0.00217	2.3631e-11	8:145693900	rs182469517	T	G	0.08551	cg06398396	8	145725708	Island	PPP1R16A	Body	cis	0.00100063	0.000215	0.000275	0.435406	1722	8.06343e-12	0.000215	0.000213	0.31275	3395	4.35288e-10	0.000145	0.00029	0.617702	2529
rs77206713-cg06399735	-0.000183	0.000109	0.094311	no	3413	0.2076	-0.014544	0.001078	2.26169e-40	8:18800847	rs77206713	C	T	0.1804	cg06399735	8	18836280	OpenSea	PSD3	Body	cis	5.47254e-22	-0.000111	0.000142	0.437384	1729	4.60807e-31	-0.000115	0.000123	0.348493	3413	2.14079e-36	-0.000135	0.000161	0.400989	2548
rs635670-cg06400336	5e-06	5e-06	0.34183	no	3384	0.0168	-0.000247	4.7e-05	1.81437e-07	8:103077849	rs635670	G	A	0.493	cg06400336	8	103136701	Island	NCALD;NCALD;NCALD;NCALD;NCALD;NCALD;NCALD	TSS200;5'UTR;TSS200;TSS200;TSS200;TSS200;TSS200	cis	0.000111059	1.4e-05	7e-06	0.0415625	1718	1.77404e-07	5e-06	5e-06	0.312182	3384	5.48401e-07	2.1e-05	8e-06	0.00815357	2529
rs4961271-cg06401414	0.000407	0.000299	0.1744	no	3405	0.6504	0.002143	0.002278	0.346865	8:141606989	rs4961271	C	T	0.1814	cg06401414	8	141599436	OpenSea	EIF2C2;EIF2C2	Body;Body	cis	0.981729	0.000127	0.000375	0.734976	1726	0.112384	0.000419	0.000352	0.234179	3405	0.0495007	1.7e-05	0.000344	0.961642	2546
rs12675714-cg06404572	-0.000324	0.000207	0.118037	no	3373	0.7198	-0.010455	0.001853	1.82461e-08	8:130811523	rs12675714	C	T	0.1882	cg06404572	8	131374842	S_Shelf	ASAP1	Body	cis	1.16474e-06	-0.000483	0.000284	0.0895078	1710	1.26462e-07	-0.000298	0.000233	0.202146	3373	1.19546e-07	-0.000505	0.000303	0.0960238	2524
rs10448090-cg06406532	-0.000148	0.000175	0.397883	no	3383	0.7557	-0.004465	0.00146	0.00224446	8:144811753	rs10448090	T	A	0.2083	cg06406532	8	144844159	S_Shore	NA	NA	cis	6.86538e-05	-0.000252	0.000244	0.303328	1720	0.00696731	-0.000229	0.000182	0.208574	3383	0.00314547	-0.000357	0.000249	0.152946	2528
rs17153752-cg06407417	-9.2e-05	0.000208	0.658889	no	3380	0.9063	0.003815	0.001681	0.0232908	8:11611366	rs17153752	T	C	0.1067	cg06407417	8	11614568	OpenSea	GATA4	Body	cis	0.301905	0.000169	0.000261	0.517759	1715	0.0273082	-8.3e-05	0.000209	0.690008	3380	0.0871577	9.4e-05	0.000267	0.724848	2524
rs12458-cg06407417	0.00025	0.000143	0.0794784	no	3380	0.9063	-0.003674	0.001133	0.00119557	8:11617240	rs12458	T	A	0.3144	cg06407417	8	11614568	OpenSea	GATA4	Body	cis	0.0354958	3e-05	0.00019	0.875098	1715	0.000862115	0.000278	0.000143	0.0520955	3380	0.173933	-0.000128	0.000182	0.481319	2524
rs72685431-cg06411619	0.000219	0.000184	0.235641	no	3406	0.8251	-8e-05	0.001641	0.960925	8:142468134	rs72685431	A	G	0.1929	cg06411619	8	142439280	N_Shore	PTP4A3;PTP4A3	Body;Body	cis	0.612602	0.000342	0.000248	0.168347	1726	0.826321	0.000223	0.000187	0.232767	3406	0.551968	0.00024	0.000277	0.385135	2543
rs73304468-cg06418282	0.000453	0.000442	0.305846	no	3406	0.6999	0.014557	0.003734	9.86404e-05	8:90905740	rs73304468	T	C	0.03394	cg06418282	8	90913525	N_Shore	OSGIN2;OSGIN2	TSS1500;TSS1500	cis	0.00309164	0.000744	0.000614	0.22618	1728	0.000137495	0.000289	0.000455	0.524618	3406	0.000968941	0.00078	0.000671	0.24537	2543
rs10101032-cg06419180	0.000182	0.000194	0.348841	no	3383	0.6095	0.003191	0.001726	0.0644689	8:19614013	rs10101032	A	G	0.3067	cg06419180	8	19262414	OpenSea	CSGALNACT1;CSGALNACT1;CSGALNACT1	Body;3'UTR;3'UTR	cis	0.0843824	5.2e-05	0.000262	0.841204	1710	0.0429989	-1.4e-05	0.000217	0.946835	3383	0.127941	0.000382	0.00027	0.158029	2529
rs13439389-cg06419601	0.000247	0.000168	0.141168	no	3014	0.361	-0.00506	0.001481	0.000642421	8:60220909	rs13439389	G	C	0.1582	cg06419601	8	60214275	OpenSea	NA	NA	cis	0.00374065	0.000186	0.000218	0.395478	1534	0.000442154	0.000306	0.000193	0.113327	3014	0.0338252	-0.000113	0.000225	0.614938	2288
rs2033909-cg06421751	0.000136	0.00017	0.4238	no	3398	0.8494	-0.002	0.001467	0.17305	8:2003295	rs2033909	A	G	0.3476	cg06421751	8	2003997	Island	MYOM2	Body	cis	0.133142	-0.000103	0.000231	0.657083	1723	0.143433	7.6e-05	0.000172	0.658006	3398	0.746017	-9e-05	0.000231	0.695208	2534
rs12681998-cg06421751	-0.00042	0.000167	0.0123581	no	3398	0.8494	0.004988	0.001447	0.00057242	8:2078815	rs12681998	G	A	0.4391	cg06421751	8	2003997	Island	MYOM2	Body	cis	0.048392	-0.000587	0.000231	0.0113339	1723	0.00149259	-0.000388	0.00017	0.0225312	3398	0.096344	-0.000133	0.000228	0.560077	2534
rs56412759-cg06423211	-6.6e-05	0.000432	0.879136	no	3415	0.4299	0.003291	0.005654	0.560524	8:81418949	rs56412759	G	A	0.1915	cg06423211	19	551401	Island	NA	NA	trans	0.195588	0.000314	0.000541	0.561624	1732	0.491384	-3e-06	0.000434	0.994881	3415	0.644843	0.000472	0.000611	0.439739	2549
rs4427288-cg06427514	-2.8e-05	7.8e-05	0.721568	no	3392	0.0802	0.009098	0.000696	4.81283e-38	8:143417240	rs4427288	A	G	0.1749	cg06427514	17	40332731	Island	KCNH4	Body	trans	3.24954e-16	0.00021	0.000105	0.0463804	1718	8.93902e-36	-7e-06	8.1e-05	0.931557	3392	1.02906e-28	6.2e-05	0.000111	0.57746	2535
rs73198528-cg06435363	-6.1e-05	0.000179	0.732839	no	3020	0.2482	0.019583	0.001823	2.05339e-26	8:17064694	rs73198528	C	T	0.04735	cg06435363	8	17206671	OpenSea	MTMR7	Body	cis	2.27717e-10	-0.000154	0.000237	0.514139	1530	1.56189e-26	-8.7e-05	0.000183	0.636013	3020	1.67653e-21	-0.000512	0.000278	0.0659825	2300
rs965980-cg06435363	1.2e-05	0.00019	0.951229	no	3020	0.2482	0.028572	0.001892	1.28444e-49	8:17205150	rs965980	A	G	0.04182	cg06435363	8	17206671	OpenSea	MTMR7	Body	cis	2.26161e-20	2.7e-05	0.000254	0.914404	1530	8.13161e-51	-4.5e-05	0.000193	0.814886	3020	2.16323e-39	-0.000558	0.000288	0.0532804	2300
rs7387557-cg06435363	5.4e-05	8.3e-05	0.511282	no	3020	0.2482	0.002325	0.000852	0.0063884	8:17282208	rs7387557	G	A	0.3435	cg06435363	8	17206671	OpenSea	MTMR7	Body	cis	0.213169	1.6e-05	0.000108	0.880741	1530	0.00935586	5.2e-05	8.4e-05	0.538069	3020	0.0113593	8e-06	0.000125	0.949303	2300
rs11775862-cg06435374	0.000294	0.000105	0.0052399	no	3368	0.8277	0.006557	0.00091	7.38403e-13	8:26474477	rs11775862	A	G	0.1439	cg06435374	8	26474480	OpenSea	DPYSL2	Body	cis	2.3659e-08	0.000366	0.000146	0.0122827	1708	6.2911e-12	0.000284	0.00011	0.00986535	3368	8.06121e-14	0.000194	0.000155	0.210962	2526
rs13265964-cg06440275	-0.000359	0.00018	0.0460025	no	3381	0.7994	-0.02523	0.001598	4.07732e-54	8:2004064	rs13265964	G	A	0.1575	cg06440275	8	2005701	S_Shore	MYOM2	Body	cis	2.78586e-32	-0.000415	0.000254	0.103236	1712	1.69253e-49	-0.000362	0.000182	0.0472124	3381	5.73434e-49	-0.000102	0.000267	0.70383	2533
rs7825402-cg06445016	-7.7e-05	9.3e-05	0.405976	no	3311	0.056	-0.000168	0.00081	0.835247	8:61811734	rs7825402	C	G	0.4286	cg06445016	8	61835848	Island	NA	NA	cis	0.726695	-0.000159	0.000126	0.20866	1676	0.67761	-2.4e-05	9.8e-05	0.807397	3311	0.978264	-0.000388	0.000144	0.00720216	2478
rs12542653-cg06447799	-9.7e-05	0.00017	0.566103	no	3414	0.5444	0.009466	0.001651	1.07448e-08	8:144944176	rs12542653	T	C	0.3037	cg06447799	8	144965915	N_Shore	NA	NA	cis	1.19665e-06	-0.000337	0.000224	0.132715	1730	3.22425e-08	-0.000129	0.000171	0.452156	3414	1.65896e-06	0.000101	0.000243	0.676589	2548
rs7460629-cg06447952	0.000242	0.000238	0.309399	no	3364	0.7542	0.008104	0.002012	5.75899e-05	8:142353764	rs7460629	A	G	0.1776	cg06447952	8	142285270	OpenSea	NA	NA	cis	0.00806671	0.000382	0.000314	0.224359	1700	0.00174906	0.000305	0.000249	0.221553	3364	4.94826e-06	-1.8e-05	0.000294	0.951875	2513
rs307740-cg06447952	-0.00034	0.000183	0.0638611	no	3364	0.7542	0.002202	0.001544	0.153851	8:142192542	rs307740	G	A	0.4788	cg06447952	8	142285270	OpenSea	NA	NA	cis	0.161609	-0.00048	0.000246	0.0513694	1700	0.626783	-0.00026	0.000192	0.17737	3364	0.984692	-0.000182	0.000228	0.424499	2513
rs36012255-cg06448090	2e-05	2.4e-05	0.39308	no	3349	0.029	7.8e-05	0.000216	0.719354	8:13430976	rs36012255	C	A	0.3539	cg06448090	8	13424135	OpenSea	C8orf48	TSS1500	cis	0.909715	4e-05	3.2e-05	0.202141	1695	0.387224	7e-06	2.4e-05	0.786382	3349	0.358393	2.3e-05	3.6e-05	0.51975	2498
rs1188278-cg06448090	-8e-06	2.3e-05	0.719294	no	3349	0.029	-0.000221	0.000209	0.289934	8:13125822	rs1188278	C	T	0.425	cg06448090	8	13424135	OpenSea	C8orf48	TSS1500	cis	0.903347	-2.9e-05	3e-05	0.338799	1695	0.287779	-7e-06	2.3e-05	0.753471	3349	0.315801	5e-06	3.5e-05	0.8834	2498
rs7820282-cg06452558	6e-05	0.000184	0.744987	no	3391	0.7377	-0.00134	0.001585	0.397812	8:831404	rs7820282	G	A	0.3709	cg06452558	8	1401887	N_Shelf	NA	NA	cis	0.415058	8.5e-05	0.000255	0.73803	1718	0.390595	7e-06	0.000192	0.969662	3391	0.75103	-0.000101	0.00028	0.719639	2539
rs10103396-cg06452769	-0.000159	0.000178	0.371834	no	3412	0.2039	0.016357	0.00178	6.94045e-20	8:144973902	rs10103396	C	T	0.4395	cg06452769	8	145028093	Island	PLEC1;PLEC1;PLEC1	Body;Body;TSS200	cis	4.73192e-12	-2.8e-05	0.000228	0.901052	1730	1.19827e-18	-0.000119	0.000195	0.540589	3412	5.4826e-13	0.000286	0.000262	0.27511	2549
rs117169455-cg06452769	0.000856	0.000556	0.124	no	3412	0.2039	0.023166	0.005589	3.48621e-05	8:144574219	rs117169455	A	G	0.02588	cg06452769	8	145028093	Island	PLEC1;PLEC1;PLEC1	Body;Body;TSS200	cis	0.00130799	0.000877	0.000724	0.226824	1730	1.20201e-05	0.001018	0.000608	0.0944537	3412	6.31988e-05	0.000834	0.000809	0.303036	2549
rs117037204-cg06454464	0.000292	0.000331	0.378886	no	3396	0.8661	0.004054	0.002923	0.165559	8:143407697	rs117037204	G	A	0.05091	cg06454464	8	143427921	N_Shore	TSNARE1	Body	cis	0.038089	0.000269	0.000414	0.516817	1724	0.169114	0.000262	0.000333	0.431485	3396	0.12517	0.000351	0.000466	0.451602	2531
rs13270212-cg06454464	0.000242	0.000311	0.436612	no	3396	0.8661	0.003426	0.002751	0.213016	8:143264221	rs13270212	A	G	0.06469	cg06454464	8	143427921	N_Shore	TSNARE1	Body	cis	0.717001	8.5e-05	0.000409	0.835249	1724	0.218302	0.000231	0.000313	0.461086	3396	0.148552	0.000208	0.000437	0.634906	2531
rs4875955-cg06456389	2e-05	3.6e-05	0.573887	no	3401	0.0479	-0.00045	0.000325	0.166159	8:1769148	rs4875955	G	A	0.2866	cg06456389	10	99052468	Island	ARHGAP19	TSS200	trans	0.280332	-1e-06	4.4e-05	0.979609	1724	0.198261	2.7e-05	3.9e-05	0.486228	3401	0.375015	3.9e-05	5.1e-05	0.444605	2538
rs34796425-cg06460511	0.000122	6.9e-05	0.0783657	no	3385	0.0381	0.001637	0.000619	0.00822401	8:144484051	rs34796425	C	T	0.06282	cg06460511	8	144653944	Island	C8orf73	Body	cis	0.0398752	9.2e-05	9.8e-05	0.35127	1721	0.0104617	0.000115	7.3e-05	0.115399	3385	0.0027728	0.000194	0.000104	0.0631243	2525
rs4874439-cg06460511	-1.6e-05	3.7e-05	0.669318	no	3385	0.0381	0.000756	0.000323	0.0194526	8:144751588	rs4874439	G	A	0.2778	cg06460511	8	144653944	Island	C8orf73	Body	cis	0.0496642	-6e-05	5.1e-05	0.241829	1721	0.0293389	-1.5e-05	3.9e-05	0.694773	3385	0.166167	2.3e-05	5.5e-05	0.673896	2525
rs11783357-cg06463142	0.000191	0.00019	0.314206	no	3411	0.6222	-0.001829	0.001665	0.272091	8:144803616	rs11783357	C	T	0.2036	cg06463142	8	144820826	Island	NA	NA	cis	0.860412	-0.000146	0.000261	0.57718	1731	0.347685	0.000157	0.000192	0.412594	3411	0.554161	0.000171	0.00027	0.52836	2545
rs113303294-cg06463230	-0.000509	0.00065	0.43388	no	3405	0.6251	0.021563	0.005796	0.000202292	8:1488406	rs113303294	T	G	0.01416	cg06463230	8	1779625	Island	ARHGEF10	5'UTR	cis	0.0647232	-0.000301	0.000995	0.762549	1726	0.00033324	-0.000606	0.000659	0.357988	3405	0.00272786	-0.00029	0.000989	0.769825	2543
rs78809768-cg06463230	0.000617	0.000472	0.191375	no	3405	0.6251	0.000808	0.004272	0.849985	8:1649187	rs78809768	C	G	0.02897	cg06463230	8	1779625	Island	ARHGEF10	5'UTR	cis	0.312505	0.001782	0.000685	0.00956925	1726	0.757327	0.000477	0.000478	0.319399	3405	0.304976	0.000181	0.000714	0.80049	2543
rs3779703-cg06463230	0.000164	0.000236	0.485742	no	3405	0.6251	0.004027	0.002133	0.059176	8:1878669	rs3779703	G	C	0.1281	cg06463230	8	1779625	Island	ARHGEF10	5'UTR	cis	0.341091	0.000192	0.000321	0.549694	1726	0.0631979	0.000194	0.000239	0.418017	3405	0.0307153	4.9e-05	0.000346	0.888228	2543
rs11997519-cg06463424	6.3e-05	0.000505	0.900211	no	3257	0.7632	-0.036126	0.007564	1.87349e-06	8:56213591	rs11997519	T	C	0.04688	cg06463424	8	55471698	OpenSea	NA	NA	cis	0.000169305	-0.000176	0.000646	0.785847	1653	1.44451e-06	2e-06	0.00051	0.996623	3257	4.70419e-05	-0.001754	0.00073	0.0164642	2424
rs117590367-cg06463424	-0.000137	0.000785	0.861974	no	3257	0.7632	-0.068655	0.012007	1.18168e-08	8:55291033	rs117590367	C	A	0.01856	cg06463424	8	55471698	OpenSea	NA	NA	cis	9.05761e-06	0.000629	0.000941	0.504692	1653	4.88043e-08	-5.1e-05	0.000793	0.948513	3257	5.45691e-06	-0.001007	0.001168	0.389067	2424
rs118049504-cg06463424	-0.0001	0.000455	0.826672	no	3257	0.7632	-0.022789	0.006744	0.000735727	8:55250098	rs118049504	A	G	0.05925	cg06463424	8	55471698	OpenSea	NA	NA	cis	0.0054825	-0.001111	0.000636	0.0813532	1653	0.000880077	-7.7e-05	0.00046	0.866829	3257	0.033229	-0.000964	0.000702	0.170131	2424
rs12677473-cg06465371	-8.2e-05	0.000223	0.713444	no	3413	0.7344	-0.003669	0.001902	0.0538176	8:144756386	rs12677473	C	T	0.2332	cg06465371	8	144807941	N_Shore	FAM83H	3'UTR	cis	0.438958	-0.00036	0.000297	0.225835	1731	0.0335709	-9.8e-05	0.000223	0.659269	3413	0.0277432	7.5e-05	0.000308	0.808221	2549
rs6558394-cg06465371	-0.000274	0.0002	0.171778	no	3413	0.7344	-0.005604	0.001713	0.00108374	8:144893084	rs6558394	G	A	0.3546	cg06465371	8	144807941	N_Shore	FAM83H	3'UTR	cis	0.015047	-0.000462	0.000264	0.0810145	1731	0.00193341	-0.000284	0.000201	0.157076	3413	0.000219819	-0.000174	0.000281	0.535424	2549
rs56077246-cg06495924	1.2e-05	1e-05	0.219573	no	3395	0.0277	-0.000358	9.4e-05	0.00015154	8:144983493	rs56077246	C	T	0.4225	cg06495924	8	145149574	Island	CYC1	TSS1500	cis	0.00536266	6e-06	1.3e-05	0.658538	1723	8.34279e-05	1.1e-05	1e-05	0.277108	3395	0.001798	2.6e-05	1.5e-05	0.0870113	2535
rs2977835-cg06513375	3.5e-05	0.000179	0.846245	no	3406	0.7773	-0.030941	0.00343	3.10043e-19	8:145622923	rs2977835	C	T	0.3611	cg06513375	8	145955988	Island	ZNF251	Body	cis	7.32984e-10	-0.000311	0.000246	0.206572	1729	1.44799e-19	4.8e-05	0.000177	0.785812	3406	4.93493e-14	7e-05	0.000273	0.797325	2540
rs2958492-cg06513375	-0.000569	0.000174	0.00112366	no	3406	0.7773	0.06705	0.003235	1.11471e-89	8:145919126	rs2958492	T	C	0.386	cg06513375	8	145955988	Island	ZNF251	Body	cis	2.55553e-32	-0.00057	0.000239	0.017449	1729	1.08035e-89	-0.000585	0.000172	0.000699776	3406	3.68971e-66	-0.001204	0.000263	5.31723e-06	2540
rs35183188-cg06518628	-4.8e-05	4.9e-05	0.329516	no	3392	0.0546	0.000354	0.000417	0.39627	8:104640771	rs35183188	A	G	0.2735	cg06518628	8	104513704	Island	RIMS2	Body	cis	0.769735	-4e-05	6.8e-05	0.555123	1719	0.610138	-3.2e-05	5.2e-05	0.542034	3392	0.725193	-5.4e-05	7.5e-05	0.468552	2536
rs431626-cg06520296	-0.000386	0.000193	0.0455443	no	3411	0.4046	0.019929	0.002078	1.72184e-21	8:37242695	rs431626	A	T	0.1751	cg06520296	8	37350981	OpenSea	NA	NA	cis	8.19529e-15	-0.000446	0.000255	0.0808603	1729	7.73451e-21	-0.000337	0.000192	0.0795517	3411	8.04737e-14	0.000123	0.00025	0.623202	2548
rs6999589-cg06521347	-4e-06	0.000176	0.982526	no	3396	0.7272	0.000407	0.001518	0.78866	8:128085646	rs6999589	A	G	0.2514	cg06521347	8	128139451	OpenSea	NA	NA	cis	0.530064	6.5e-05	0.000253	0.796046	1720	0.700219	3.3e-05	0.00019	0.863717	3396	0.726843	-0.000142	0.000253	0.575422	2535
rs2134500-cg06521597	4e-06	1.4e-05	0.777303	no	3381	0.0204	0.000243	0.000119	0.0414486	8:946219	rs2134500	G	T	0.4095	cg06521597	19	2783551	Island	SGTA	TSS200	trans	0.0686967	5e-06	2.1e-05	0.79331	1718	0.0553264	8e-06	1.5e-05	0.604977	3381	0.0700297	2e-05	2.2e-05	0.37283	2522
rs73622141-cg06523556	-2.7e-05	0.000185	0.884045	no	3391	0.087	0.01776	0.001816	2.8729e-22	8:42149088	rs73622141	T	G	0.03235	cg06523556	8	42623786	OpenSea	CHRNA6	TSS200	cis	8.82831e-10	2.7e-05	0.000243	0.910773	1721	2.93093e-19	0.000183	0.000204	0.370388	3391	2.13223e-18	-0.000272	0.000283	0.336754	2528
rs3015702-cg06527267	-0.000122	0.000166	0.462846	no	3385	0.7406	-0.002102	0.00143	0.141636	8:36933651	rs3015702	T	C	0.1749	cg06527267	8	36931380	OpenSea	NA	NA	cis	0.230195	-0.000345	0.000234	0.141266	1715	0.504083	-4.3e-05	0.000184	0.814702	3385	0.11265	-0.000166	0.000224	0.459355	2521
rs41265258-cg06528306	1.6e-05	7.5e-05	0.825975	no	3334	0.0379	-0.000564	0.000676	0.403928	8:53852231	rs41265258	T	C	0.0256	cg06528306	8	53852661	Island	NPBWR1	1stExon	cis	0.653127	3.3e-05	9.6e-05	0.730873	1691	0.382267	2.8e-05	7.7e-05	0.718538	3334	0.364595	1.4e-05	0.000117	0.906378	2482
rs13256023-cg06528823	7.4e-05	0.000211	0.725735	no	3414	0.6034	-0.004267	0.001844	0.0207168	8:61648551	rs13256023	T	C	0.1832	cg06528823	10	32303107	OpenSea	KIF5B	3'UTR	trans	0.0979258	5.4e-05	0.000265	0.839623	1732	0.0256527	0.000125	0.000243	0.606846	3414	0.0546661	-3.4e-05	0.0003	0.910202	2550
rs7845091-cg06529685	-0.000406	0.000245	0.0978475	no	3415	0.3597	0.012269	0.00269	5.3009e-06	8:43130022	rs7845091	C	T	0.08063	cg06529685	8	43132125	Island	NA	NA	cis	0.00326163	-0.000281	0.000347	0.418402	1731	7.1109e-06	-0.000433	0.000247	0.079265	3415	0.0047208	4e-05	0.000359	0.91199	2549
rs28607207-cg06541222	0.000307	0.000244	0.208022	no	3397	0.1106	0.002467	0.002151	0.251496	8:73851135	rs28607207	A	G	0.03741	cg06541222	8	74019754	OpenSea	NA	NA	cis	0.490167	0.000286	0.000333	0.391151	1723	0.458815	0.000382	0.00026	0.142532	3397	0.0681549	3.6e-05	0.000355	0.919813	2536
rs6472739-cg06541222	-2.9e-05	0.000115	0.801302	no	3397	0.1106	0.002716	0.000989	0.00604641	8:74018650	rs6472739	C	T	0.1958	cg06541222	8	74019754	OpenSea	NA	NA	cis	0.0345633	-1e-06	0.000155	0.995058	1723	0.00724935	-3.5e-05	0.000122	0.778003	3397	0.0567688	0.00014	0.000167	0.400758	2536
rs4872393-cg06541501	-1e-06	7e-06	0.902074	no	3377	0.0183	-0.000384	6.6e-05	7.06722e-09	8:25917711	rs4872393	A	G	0.2273	cg06541501	8	25903852	Island	EBF2	TSS1500	cis	0.000102639	-5e-06	1e-05	0.577588	1713	2.54433e-08	-2e-06	7e-06	0.818566	3377	2.19483e-07	3e-06	1.1e-05	0.752204	2516
rs4145698-cg06542559	4.8e-05	9e-05	0.595465	no	3333	0.862	0.001044	0.000772	0.176427	8:97851578	rs4145698	T	A	0.3408	cg06542559	8	97819803	OpenSea	PGCP	Body	cis	0.602939	-0.000183	0.000124	0.14225	1684	0.388879	7.7e-05	9.2e-05	0.400728	3333	0.101148	-0.000137	0.000132	0.299515	2503
rs28714450-cg06545268	4.5e-05	3.2e-05	0.16644	no	3262	0.024	0.000818	0.000283	0.00389805	8:9777555	rs28714450	C	T	0.324	cg06545268	8	9756974	Island	NA	NA	cis	0.135799	7.9e-05	4.2e-05	0.0639798	1648	0.0300889	4.1e-05	3.4e-05	0.235413	3262	0.00803442	2.3e-05	5.1e-05	0.658728	2437
rs112053939-cg06546677	-8.9e-05	0.000692	0.897573	no	3410	0.4621	-0.016205	0.010655	0.128393	8:145090474	rs112053939	A	C	0.05438	cg06546677	8	145537504	OpenSea	HSF1	Body	cis	0.00605309	-0.000351	0.000935	0.70758	1731	0.252825	3.9e-05	0.000699	0.955793	3410	0.157727	0.000132	0.00096	0.890483	2544
rs66506549-cg06546677	-0.001851	0.000341	7.40591e-08	yes	3410	0.4621	-0.077322	0.005096	2.80728e-50	8:145267725	rs66506549	T	C	0.4169	cg06546677	8	145537504	OpenSea	HSF1	Body	cis	8.34757e-30	-0.002385	0.000455	2.52322e-07	1731	6.03823e-49	-0.001812	0.000345	1.85021e-07	3410	1.63916e-46	-0.001291	0.000483	0.00767708	2544
rs6988970-cg06547541	0.000581	0.000295	0.0494052	no	3414	0.6201	0.019757	0.002049	1.0155e-21	8:800534	rs6988970	T	G	0.2288	cg06547541	8	962834	S_Shore	NA	NA	cis	5.67813e-11	0.000472	0.00039	0.226951	1730	2.13741e-19	0.000738	0.000318	0.02043	3414	1.60041e-35	3.6e-05	0.000248	0.88537	2548
rs10105564-cg06547541	0.000481	0.000302	0.110763	no	3414	0.6201	0.0116	0.002111	4.17689e-08	8:1099257	rs10105564	C	T	0.2161	cg06547541	8	962834	S_Shore	NA	NA	cis	2.72484e-06	0.000266	0.000406	0.512031	1730	2.3852e-08	0.000549	0.000325	0.0911484	3414	1.40303e-11	3.9e-05	0.000259	0.879046	2548
rs416583-cg06553736	-6.4e-05	0.000245	0.794685	no	3413	0.7666	-0.009605	0.002079	3.99973e-06	8:47949007	rs416583	C	T	0.2533	cg06553736	8	48044856	OpenSea	NA	NA	cis	0.000115654	-3.5e-05	0.000346	0.919151	1731	1.74098e-05	-6.7e-05	0.000249	0.788895	3413	0.000306349	-0.000512	0.000342	0.134894	2549
rs59672514-cg06553843	-3.8e-05	0.000302	0.9001	no	3404	0.7515	0.008285	0.002679	0.00199915	8:144572978	rs59672514	T	C	0.07594	cg06553843	8	144642649	Island	GSDMD;GSDMD	Body;Body	cis	0.017987	9e-05	0.000439	0.836656	1726	0.00424034	-9.6e-05	0.000306	0.754648	3404	0.00407242	-0.000143	0.000414	0.729986	2540
rs62521920-cg06553843	0.000268	0.0002	0.181503	no	3404	0.7515	-0.01795	0.00179	2.46455e-23	8:144557264	rs62521920	G	A	0.1824	cg06553843	8	144642649	Island	GSDMD;GSDMD	Body;Body	cis	3.38723e-12	0.000152	0.000269	0.57209	1726	3.22586e-23	0.000289	0.000203	0.1553	3404	7.58382e-16	0.000138	0.000278	0.62066	2540
rs6558370-cg06554228	0.00011	0.000127	0.389187	no	3350	0.8631	0.003912	0.00106	0.000226602	8:144617691	rs6558370	G	A	0.4752	cg06554228	8	144593057	OpenSea	ZC3H3	Body	cis	0.0440543	0.000235	0.000177	0.184417	1697	0.0007593	0.000132	0.00013	0.312336	3350	0.000115831	0.00015	0.000179	0.404777	2505
rs7843131-cg06556929	0.000203	0.000192	0.29093	no	3410	0.7748	0.00124	0.001663	0.455957	8:142366200	rs7843131	C	T	0.2788	cg06556929	8	142368169	S_Shore	GPR20	5'UTR	cis	0.480089	0.000116	0.000248	0.640322	1728	0.410705	0.00022	0.000197	0.264519	3410	0.304863	-4.6e-05	0.000271	0.864555	2547
rs9325859-cg06562184	-7.2e-05	9.3e-05	0.437265	no	3409	0.8314	-0.003617	0.000858	2.58785e-05	8:19478006	rs9325859	T	C	0.1333	cg06562184	8	19319451	S_Shore	CSGALNACT1;CSGALNACT1;CSGALNACT1	Body;Body;Body	cis	0.0512177	-4.2e-05	0.000121	0.727765	1727	2.30802e-05	-5.3e-05	9.7e-05	0.588822	3409	6.23355e-05	-3.5e-05	0.000135	0.793702	2545
rs3802329-cg06562184	2.7e-05	6.3e-05	0.671042	no	3409	0.8314	0.007115	0.000565	1.54669e-35	8:19266727	rs3802329	A	C	0.3536	cg06562184	8	19319451	S_Shore	CSGALNACT1;CSGALNACT1;CSGALNACT1	Body;Body;Body	cis	4.66693e-19	1.5e-05	8.2e-05	0.860318	1727	5.16536e-33	1.6e-05	6.6e-05	0.809843	3409	1.25018e-29	2e-05	9.1e-05	0.828412	2545
rs2912016-cg06565184	5.1e-05	0.00011	0.6403	no	3365	0.9045	0.001859	0.000934	0.0466966	8:6479178	rs2912016	A	C	0.3585	cg06565184	8	6479163	OpenSea	MCPH1	Body	cis	0.00123183	-2e-06	0.000148	0.988894	1706	0.0463456	4.1e-05	0.00011	0.70838	3365	0.205723	0.000191	0.000151	0.207425	2515
rs7817182-cg06565641	0.000466	0.000241	0.0538663	no	3416	0.6061	0.100968	0.00313	4.09646e-198	8:141298992	rs7817182	T	C	0.3293	cg06565641	8	141359674	S_Shore	TRAPPC9;TRAPPC9	Body;Body	cis	1.60489e-103	0.000805	0.000331	0.015431	1732	3.16637e-193	0.000488	0.000247	0.04819	3416	2.76891e-153	0.001001	0.000351	0.00444826	2550
rs4977145-cg06565975	-0.000294	7.3e-05	5.63787e-05	no	3382	0.9494	-0.011321	0.000767	9.28906e-48	8:144110454	rs4977145	G	A	0.3336	cg06565975	8	143823917	S_Shelf	SLURP1	TSS200	cis	2.92022e-16	-0.000236	9.4e-05	0.0119709	1716	1.46623e-47	-0.000298	7.4e-05	6.05121e-05	3382	4.39919e-42	-0.000308	9.4e-05	0.00108042	2531
rs2737422-cg06568789	4.8e-05	6.2e-05	0.440615	no	3397	0.0759	-0.003304	0.000545	1.53074e-09	8:134485237	rs2737422	G	A	0.496	cg06568789	8	134465720	OpenSea	NA	NA	cis	0.00237405	2.7e-05	8e-05	0.730481	1720	3.39307e-08	5e-06	6.6e-05	0.939673	3397	7.98064e-08	-2.3e-05	7.6e-05	0.761343	2536
rs741900-cg06568789	-3.8e-05	6.5e-05	0.561284	no	3397	0.0759	0.004605	0.000574	1.37844e-15	8:134465059	rs741900	C	T	0.3456	cg06568789	8	134465720	OpenSea	NA	NA	cis	3.53839e-06	-4e-05	8.5e-05	0.640159	1720	1.26462e-12	-2.4e-05	7e-05	0.733988	3397	3.13198e-14	-7e-06	8.1e-05	0.934159	2536
rs35600452-cg06569121	-0.000188	0.000255	0.462966	no	3407	0.4356	-0.005579	0.002289	0.0148437	8:38393773	rs35600452	G	T	0.1114	cg06569121	8	38459667	OpenSea	RNF5P1	TSS1500	cis	0.786488	6.6e-05	0.000389	0.865521	1726	0.0154149	-0.000185	0.000257	0.471002	3407	0.00567951	0.000315	0.000357	0.377813	2542
rs15078-cg06569121	0.000106	0.000175	0.543756	no	3407	0.4356	-0.020326	0.001535	4.98864e-39	8:38457758	rs15078	A	G	0.3392	cg06569121	8	38459667	OpenSea	RNF5P1	TSS1500	cis	3.53092e-15	0.000169	0.000263	0.521439	1726	9.73398e-39	7.2e-05	0.000176	0.682066	3407	2.00307e-29	3.8e-05	0.000243	0.874603	2542
rs1471294-cg06569139	-0.000421	0.000141	0.00291981	no	3366	0.8563	0.004095	0.001097	0.000193153	8:101117554	rs1471294	G	T	0.3584	cg06569139	8	101117949	Island	RGS22	Body	cis	0.00259558	-7.8e-05	0.000186	0.673834	1707	0.000445891	-0.000409	0.000143	0.00427428	3366	0.00746276	-0.000274	0.000158	0.0823627	2513
rs73685145-cg06571090	5.8e-05	0.000202	0.772841	no	3369	0.9073	0.002704	0.001661	0.10373	8:62745124	rs73685145	G	A	0.04782	cg06571090	8	62745100	OpenSea	NA	NA	cis	0.654438	-2.8e-05	0.000291	0.92391	1705	0.125456	0.000105	0.000202	0.603284	3369	0.186617	0.000242	0.000266	0.363352	2516
rs112158571-cg06572713	-0.00091	0.00046	0.0480759	no	3412	0.2628	-0.034048	0.003704	6.69693e-20	8:1763401	rs112158571	T	G	0.03029	cg06572713	8	1762392	N_Shore	NA	NA	cis	2.47105e-14	-0.00114	0.000554	0.0400841	1732	4.05419e-16	-0.000859	0.000513	0.0937867	3412	5.62986e-19	-0.000341	0.000399	0.392659	2547
rs73180711-cg06572713	0.000704	0.000186	0.000159869	no	3414	0.2628	0.023772	0.001487	1.85533e-55	8:1814415	rs73180711	G	A	0.2366	cg06572713	8	1762392	N_Shore	NA	NA	cis	3.0154e-30	0.000716	0.000264	0.00689352	1732	1.57671e-43	0.00054	0.000208	0.00953287	3414	3.40261e-49	0.000151	0.000161	0.34938	2549
rs10108708-cg06573787	-0.000878	0.000175	5.66092e-07	no	3340	0.0749	-0.010355	0.001499	5.8991e-12	8:143102886	rs10108708	G	A	0.4813	cg06573787	8	143070187	OpenSea	NA	NA	cis	2.5017e-05	-0.000807	0.000236	0.000691781	1698	4.15363e-12	-0.000872	0.000168	2.38025e-07	3340	3.35773e-13	-0.000878	0.000251	0.000492137	2526
rs2929982-cg06576318	-0.000127	0.000202	0.530531	no	3410	0.3733	0.003889	0.001882	0.0388587	8:134258429	rs2929982	A	C	0.1029	cg06576318	8	134249800	OpenSea	NDRG1;NDRG1	3'UTR;3'UTR	cis	0.956853	-0.0002	0.000266	0.453019	1729	0.15667	-0.000267	0.000265	0.312514	3410	0.0264636	-0.000448	0.000283	0.113344	2546
rs4976973-cg06576783	0.000179	0.000379	0.637165	no	3411	0.6062	0.006316	0.003328	0.0578043	8:143307766	rs4976973	G	A	0.09272	cg06576783	6	53572893	OpenSea	NA	NA	trans	0.635005	-0.000371	0.00054	0.49223	1728	0.0921088	9.2e-05	0.000422	0.827778	3411	0.222527	0.000783	0.000522	0.13336	2545
rs7015936-cg06592178	-0.000118	0.000153	0.438877	no	3396	0.8106	0.001281	0.001365	0.348242	8:74195811	rs7015936	G	T	0.3565	cg06592178	8	74197678	N_Shore	NA	NA	cis	0.284568	-0.000319	0.0002	0.110622	1726	0.380486	-0.000135	0.000155	0.385972	3396	0.922776	-1.7e-05	0.000212	0.935861	2533
rs6985510-cg06592260	0.000374	0.000505	0.459678	no	3387	0.7339	-0.011394	0.004738	0.0162267	8:144843255	rs6985510	A	G	0.02053	cg06592260	8	144941878	N_Shore	EPPK1	1stExon	cis	0.0278895	0.001037	0.000707	0.143526	1714	0.0208985	0.0004	0.000528	0.449439	3387	0.103062	5.3e-05	0.00074	0.942664	2528
rs60616775-cg06609197	0.000258	0.000357	0.469495	no	3389	0.1078	-0.017863	0.003646	1.00615e-06	8:80550313	rs60616775	T	G	0.02588	cg06609197	8	80524611	Island	STMN2	Body	cis	4.55878e-05	0.000524	0.000411	0.203305	1716	8.58233e-07	0.000274	0.00036	0.446275	3389	2.48016e-06	0.000574	0.000505	0.255277	2525
rs2409784-cg06620390	0.000209	0.000247	0.397459	no	3405	0.5943	0.013864	0.002206	3.70492e-10	8:11396856	rs2409784	C	A	0.4682	cg06620390	8	10192943	S_Shore	MSRA;MSRA;MSRA	Body;Body;Body	trans	0.000195434	0.000222	0.000323	0.49304	1728	0.000216793	0.000303	0.000292	0.298459	3405	6.65031e-09	0.000192	0.000352	0.584715	2541
rs73195322-cg06620390	8e-05	0.000519	0.878229	no	3405	0.5943	0.001818	0.004639	0.69519	8:10230802	rs73195322	A	C	0.06132	cg06620390	8	10192943	S_Shore	MSRA;MSRA;MSRA	Body;Body;Body	cis	0.398076	-0.000203	0.000723	0.779143	1728	0.384506	0.000103	0.000613	0.866095	3405	0.546256	-0.000138	0.00074	0.852409	2541
rs9693857-cg06620390	6.5e-05	0.000252	0.797086	no	3405	0.5943	-0.015856	0.002249	2.17628e-12	8:9267117	rs9693857	T	C	0.4512	cg06620390	8	10192943	S_Shore	MSRA;MSRA;MSRA	Body;Body;Body	cis	1.39469e-07	0.000253	0.000336	0.452925	1728	4.06162e-06	4.7e-05	0.000298	0.873555	3405	5.08658e-10	0.000142	0.00036	0.693346	2541
rs1735169-cg06621169	-0.000206	9.9e-05	0.0375933	no	3366	0.8173	-0.008822	0.000799	7.96346e-28	8:146067054	rs1735169	A	G	0.3709	cg06621169	8	146075362	N_Shelf	NA	NA	cis	9.02936e-12	-0.000188	0.000145	0.195603	1705	4.6648e-25	-0.000172	0.000101	0.0876605	3366	1.92219e-22	-0.000312	0.000148	0.0349508	2517
rs6530946-cg06623274	0.000163	0.000233	0.485197	no	3408	0.7218	-0.002446	0.002062	0.235596	8:16054928	rs6530946	G	A	0.1555	cg06623274	8	16050111	OpenSea	MSR1;MSR1;MSR1;MSR1;MSR1;MSR1	5'UTR;1stExon;5'UTR;1stExon;1stExon;5'UTR	cis	0.171438	0.000461	0.000318	0.148207	1728	0.408025	0.000132	0.000257	0.607563	3408	0.204055	0.000218	0.000324	0.500921	2545
rs11136913-cg06623486	0.000108	4.4e-05	0.013397	no	3392	0.0543	0.004831	0.000405	4.26238e-32	8:560776	rs11136913	C	G	0.2561	cg06623486	1	162531613	Island	UAP1	5'UTR	trans	1.24808e-15	0.000142	5.9e-05	0.016065	1715	5.89375e-30	0.000101	4.5e-05	0.0262996	3392	1.49654e-30	0.000114	6.3e-05	0.0709961	2531
rs4407871-cg06626135	0.000182	0.000105	0.0825925	no	3386	0.8348	0.006536	0.000929	2.37122e-12	8:52458791	rs4407871	C	T	0.191	cg06626135	8	52449156	OpenSea	PXDNL	Body	cis	5.97238e-07	0.000146	0.000139	0.295129	1718	9.38272e-11	0.000202	0.000112	0.0722422	3386	9.8747e-12	0.00027	0.000156	0.0846304	2525
rs11775560-cg06635133	0.000211	0.000108	0.0512689	no	3402	0.8417	0.00478	0.000947	4.74216e-07	8:61660163	rs11775560	G	A	0.1832	cg06635133	16	17528276	OpenSea	XYLT1	Body	trans	0.000142536	9.6e-05	0.000136	0.480217	1723	3.03036e-06	0.000194	0.000113	0.0879056	3402	6.09121e-08	0.000229	0.000144	0.111385	2539
rs12545059-cg06636551	-5.2e-05	0.000254	0.836923	no	3415	0.3474	-0.072308	0.003503	4.84511e-89	8:100999575	rs12545059	T	A	0.4083	cg06636551	8	101224915	N_Shore	SPAG1;SPAG1	Body;Body	cis	1.386e-40	-0.000532	0.000332	0.10994	1731	5.74615e-89	-6.2e-05	0.00026	0.809879	3415	1.09466e-66	-0.00048	0.000362	0.184637	2549
rs3019084-cg06636551	1.5e-05	0.000258	0.952827	no	3415	0.3474	0.050475	0.0037	3.0291e-41	8:101393023	rs3019084	C	T	0.3376	cg06636551	8	101224915	N_Shore	SPAG1;SPAG1	Body;Body	cis	4.01349e-19	8.9e-05	0.000334	0.789682	1731	1.60225e-39	-2e-05	0.000264	0.939128	3415	5.29126e-31	-9.6e-05	0.000365	0.792111	2549
rs877571-cg06654905	3.2e-05	6.5e-05	0.616919	no	3389	0.0807	-0.008705	0.000551	3.99461e-54	9:14347811	rs877571	A	C	0.2373	cg06654905	9	14347753	Island	NA	NA	cis	6.63568e-30	-2e-06	8.8e-05	0.983904	1718	1.80165e-47	6.2e-05	6.9e-05	0.37332	3389	5.19873e-37	-0.000131	9.5e-05	0.170646	2529
rs1532444-cg06666194	-1.2e-05	0.000241	0.96185	no	3416	0.6687	0.019142	0.002529	4.86316e-14	8:20132041	rs1532444	G	A	0.3085	cg06666194	8	20186043	OpenSea	NA	NA	cis	1.84998e-11	-0.000281	0.000312	0.367989	1732	5.94767e-14	2.7e-05	0.000241	0.909429	3416	5.76241e-12	-0.000246	0.000337	0.464447	2550
rs6998516-cg06666194	0.000107	0.00022	0.625662	no	3416	0.6687	-0.010448	0.002365	1.02708e-05	8:20146804	rs6998516	A	C	0.3773	cg06666194	8	20186043	OpenSea	NA	NA	cis	0.00241042	0.000258	0.000278	0.353601	1732	7.60876e-06	8.2e-05	0.000221	0.711998	3416	0.000237457	-1e-06	0.000307	0.99857	2550
rs73705004-cg06668527	-0.000154	0.000241	0.523627	no	3407	0.1346	0.001793	0.002242	0.424011	8:126650521	rs73705004	T	C	0.02166	cg06668527	8	126444439	Island	TRIB1	Body	cis	0.863673	-0.000126	0.000298	0.672723	1727	0.337821	-0.000131	0.000243	0.590783	3407	0.838782	0.000184	0.000341	0.589543	2545
rs2385110-cg06668527	6.2e-05	7.8e-05	0.432579	no	3407	0.1346	0.013753	0.000696	3.67282e-82	8:126439329	rs2385110	C	A	0.3323	cg06668527	8	126444439	Island	TRIB1	Body	cis	7.21656e-43	0.000102	0.000103	0.326166	1727	9.0717e-78	5e-05	7.9e-05	0.529534	3407	3.63675e-69	-7.9e-05	0.000113	0.486025	2545
rs35723243-cg06668829	-0.00038	0.000417	0.362677	no	3412	0.584	-0.019244	0.003834	5.46285e-07	8:144995939	rs35723243	A	G	0.03956	cg06668829	8	144948781	S_Shore	EPPK1	TSS1500	cis	0.0103704	-0.001212	0.000513	0.018673	1729	0.00117894	-0.000406	0.00044	0.356058	3412	4.75669e-07	-0.000185	0.000583	0.750901	2549
rs9314419-cg06668829	0.000349	0.000258	0.176459	no	3412	0.584	0.013893	0.002346	3.51002e-09	8:144948861	rs9314419	T	C	0.1223	cg06668829	8	144948781	S_Shore	EPPK1	TSS1500	cis	0.000330106	0.000319	0.000331	0.335277	1729	3.749e-06	0.000194	0.000272	0.476826	3412	3.97665e-08	0.000801	0.000363	0.0274921	2549
rs793510-cg06671706	-9.6e-05	8.7e-05	0.267563	no	3415	0.152	-0.012483	0.001317	4.83775e-21	8:8138455	rs793510	G	A	0.4123	cg06671706	8	8559999	Island	CLDN23	1stExon	cis	3.78087e-19	-0.000176	0.000107	0.101126	1732	1.78578e-20	-8.4e-05	8.8e-05	0.337526	3415	5.52143e-15	-1.6e-05	0.000133	0.903604	2549
rs17627019-cg06671706	-0.000327	0.000151	0.0303113	no	3415	0.152	-0.008489	0.002338	0.000287546	8:8500562	rs17627019	C	G	0.08926	cg06671706	8	8559999	Island	CLDN23	1stExon	cis	0.0219808	-0.000397	0.000193	0.0405623	1732	0.00035957	-0.000334	0.000153	0.029364	3415	7.84972e-06	0.000171	0.00023	0.458396	2549
rs6999097-cg06672250	-0.000166	0.000367	0.651411	no	3412	0.5849	0.010915	0.00323	0.000734691	8:21921396	rs6999097	A	G	0.03394	cg06672250	8	21914593	S_Shore	EPB49;EPB49;EPB49;EPB49	TSS1500;5'UTR;5'UTR;5'UTR	cis	0.0108839	0.000285	0.00048	0.553347	1729	5.23305e-05	-0.000174	0.000394	0.659521	3412	0.0169008	0.000741	0.000489	0.129663	2549
rs1373541-cg06681396	-8e-06	1.6e-05	0.598559	no	3350	0.0219	-0.000105	0.000131	0.424948	8:80696631	rs1373541	G	A	0.3345	cg06681396	8	80696442	Island	NA	NA	cis	0.0281241	-3.1e-05	2.2e-05	0.147153	1701	0.450183	-5e-06	1.6e-05	0.734635	3350	0.150095	1.2e-05	2.5e-05	0.631334	2495
rs17092126-cg06686789	7.6e-05	0.000266	0.775392	no	3412	0.4481	-0.013971	0.002472	1.73284e-08	8:20022486	rs17092126	A	T	0.1814	cg06686789	8	20041853	OpenSea	SLC18A1;SLC18A1;SLC18A1;SLC18A1	TSS1500;TSS1500;TSS1500;TSS1500	cis	0.000149401	0.000405	0.00036	0.261148	1730	1.86841e-08	3.4e-05	0.000273	0.901095	3412	5.11689e-07	0.000371	0.0004	0.354185	2546
rs6997642-cg06686857	-0.000141	0.000186	0.447836	no	3291	0.4993	0.003559	0.001644	0.0304162	8:94715965	rs6997642	C	G	0.2968	cg06686857	8	94751454	N_Shore	C8orf39;RBM12B	TSS1500;5'UTR	cis	0.376508	0.000122	0.00025	0.627133	1665	0.0737536	-0.000129	0.000198	0.51307	3291	0.288384	0.000234	0.000277	0.399032	2475
rs78018790-cg06688396	9.3e-05	0.000238	0.696822	no	3399	0.0955	-0.004471	0.00202	0.0269255	8:91400826	rs78018790	C	T	0.036	cg06688396	8	92053433	OpenSea	TMEM55A	TSS1500	cis	0.163848	8.2e-05	0.000321	0.79938	1724	0.0251003	6.2e-05	0.000262	0.812897	3399	0.120995	0.000331	0.000349	0.34293	2544
rs12543750-cg06688396	7.5e-05	0.000314	0.812099	no	3399	0.0955	-0.002443	0.002619	0.350998	8:91340761	rs12543750	A	G	0.02522	cg06688396	8	92053433	OpenSea	TMEM55A	TSS1500	cis	0.922304	-0.000248	0.000446	0.577585	1724	0.486094	0.000171	0.000346	0.621723	3399	0.700664	-0.000187	0.000458	0.682749	2544
rs28694366-cg06688396	0.0001	0.000137	0.466064	no	3399	0.0955	-0.002114	0.001144	0.0646924	8:92854743	rs28694366	A	C	0.1363	cg06688396	8	92053433	OpenSea	TMEM55A	TSS1500	cis	0.218928	0.000182	0.000182	0.316264	1724	0.121589	0.000125	0.00015	0.404618	3399	0.150946	0.000147	0.000199	0.459542	2544
rs57651622-cg06689659	2.6e-05	8.2e-05	0.748406	no	3379	0.831	4.3e-05	0.0007	0.951044	8:87106135	rs57651622	A	G	0.3658	cg06689659	8	87110279	OpenSea	ATP6V0D2	TSS1500	cis	0.491927	0.000108	0.000106	0.308313	1707	0.991186	4.7e-05	9e-05	0.600247	3379	0.776577	5.9e-05	0.000106	0.576142	2522
rs7465621-cg06691343	-0.000447	0.000321	0.163841	no	3389	0.8438	0.017074	0.003172	7.8945e-08	8:53333700	rs7465621	G	A	0.1229	cg06691343	8	53326305	OpenSea	NA	NA	cis	0.00360341	-0.000412	0.000404	0.308111	1718	5.62811e-08	-0.000383	0.000323	0.235687	3389	5.47447e-06	-0.000411	0.000443	0.353485	2533
rs1917431-cg06695800	0.00024	0.000157	0.127006	no	3405	0.7505	-0.001849	0.001439	0.198738	8:46960683	rs1917431	C	T	0.2825	cg06695800	8	47112438	OpenSea	NA	NA	cis	0.559041	0.000145	0.000215	0.501586	1726	0.25237	0.000221	0.000159	0.164309	3405	0.9786	-0.000136	0.000226	0.548595	2542
rs7008384-cg06696292	-2.2e-05	0.000105	0.835295	no	3386	0.8314	-0.003925	0.000907	1.56924e-05	8:23500852	rs7008384	C	G	0.1269	cg06696292	8	23536779	N_Shelf	NKX3-1	3'UTR	cis	0.101922	-7.9e-05	0.000145	0.587289	1715	5.13581e-06	-6.9e-05	0.000111	0.536327	3386	2.95341e-07	0.000251	0.000141	0.0762734	2532
rs4871901-cg06696292	-4.6e-05	8.5e-05	0.586256	no	3386	0.8314	-0.001569	0.000736	0.0332147	8:23555300	rs4871901	T	C	0.247	cg06696292	8	23536779	N_Shelf	NKX3-1	3'UTR	cis	0.0545769	0.000132	0.000118	0.264305	1715	0.0901252	-8.6e-05	9e-05	0.337834	3386	0.00861622	7.6e-05	0.000115	0.506008	2532
rs78296942-cg06698093	-0.000182	0.0001	0.0690451	no	3267	0.0324	-0.003386	0.000861	8.65898e-05	8:67026215	rs78296942	C	G	0.04632	cg06698093	8	67026880	S_Shore	NA	NA	cis	0.0131957	-0.000154	0.000134	0.252099	1658	3.72615e-05	-0.000147	0.000104	0.155731	3267	3.36027e-05	-4.2e-05	0.000156	0.787355	2448
rs17127962-cg06699216	0.000403	0.000217	0.0637373	no	3416	0.2545	0.007838	0.003648	0.0317491	8:19044726	rs17127962	T	C	0.1598	cg06699216	8	19333253	OpenSea	CSGALNACT1;CSGALNACT1;CSGALNACT1	Body;Body;Body	cis	0.234919	0.000792	0.000287	0.00605067	1732	0.0299911	0.000436	0.000232	0.0611647	3416	0.0360931	0.000325	0.000304	0.285039	2550
rs2410611-cg06699216	-0.000249	0.000201	0.216348	no	3416	0.2545	-0.057076	0.003272	3.28072e-65	8:19248361	rs2410611	T	C	0.2021	cg06699216	8	19333253	OpenSea	CSGALNACT1;CSGALNACT1;CSGALNACT1	Body;Body;Body	cis	7.69739e-31	-0.000126	0.000267	0.636475	1732	1.15319e-59	-0.000323	0.000215	0.134779	3416	1.30603e-48	-0.000823	0.000279	0.0033172	2550
rs62523381-cg06699564	0.00032	0.000252	0.204454	no	3398	0.2583	0.045138	0.002283	3.45588e-82	8:95647447	rs62523381	G	A	0.3646	cg06699564	8	95651099	N_Shore	NA	NA	cis	4.16521e-34	0.00062	0.000344	0.0719112	1725	4.96263e-80	0.000335	0.000264	0.205156	3398	7.24412e-68	-0.000326	0.000366	0.372826	2536
rs13280203-cg06700209	-0.000175	0.000105	0.0943968	no	3407	0.1561	0.005335	0.000885	1.82211e-09	8:72852047	rs13280203	A	G	0.3414	cg06700209	8	72758095	S_Shore	MSC	TSS1500	cis	2.50932e-06	-3.4e-05	0.000141	0.809215	1728	7.64337e-09	-8.5e-05	0.000115	0.456783	3407	4.11612e-06	-0.000212	0.000154	0.168712	2546
rs405545-cg06704573	-7.9e-05	0.000118	0.501837	no	3386	0.8209	0.003069	0.001003	0.00223196	8:55526935	rs405545	A	G	0.26	cg06704573	8	55527950	OpenSea	RP1	TSS1500	cis	0.0741858	7.7e-05	0.000155	0.620948	1717	0.00555895	-9.4e-05	0.00012	0.431179	3386	0.023732	-6.4e-05	0.000167	0.700864	2532
rs10435524-cg06705997	0	0.000128	0.999835	no	3388	0.7877	0.005462	0.001061	2.82675e-07	8:30261558	rs10435524	A	G	0.3119	cg06705997	8	30248467	OpenSea	RBPMS;RBPMS;RBPMS;RBPMS	Body;Body;Body;Body	cis	5.552e-05	0.00019	0.000185	0.306831	1716	2.19336e-07	-2e-06	0.000134	0.987443	3388	3.20702e-05	9.7e-05	0.000199	0.624791	2537
rs79552794-cg06707081	-0.000233	0.000213	0.275621	no	3408	0.0863	0.003773	0.001925	0.0500242	8:11583933	rs79552794	T	C	0.02541	cg06707081	8	11560779	Island	GATA4	TSS1500	cis	0.0967686	-0.000135	0.000311	0.665983	1726	0.0332651	-0.000275	0.000222	0.216338	3408	0.111116	-0.000273	0.000321	0.395317	2547
rs71520598-cg06709066	4.9e-05	0.000157	0.755684	no	3364	0.8824	0.007607	0.001447	1.57261e-07	8:146061225	rs71520598	A	C	0.08016	cg06709066	8	146065047	OpenSea	ZNF7	Body	cis	5.84008e-05	2.1e-05	0.000213	0.921494	1707	5.66072e-07	6.3e-05	0.000159	0.693313	3364	2.33392e-07	-3.6e-05	0.00022	0.870614	2513
rs11136390-cg06709756	3.9e-05	5.8e-05	0.497561	no	3392	0.8747	-0.001104	0.000493	0.0251135	8:1339731	rs11136390	G	A	0.4153	cg06709756	8	1339049	N_Shelf	NA	NA	cis	0.446896	6.3e-05	8e-05	0.432218	1719	0.0165994	4.1e-05	5.8e-05	0.483041	3392	0.0840689	1.4e-05	7.6e-05	0.849431	2534
rs34448252-cg06710438	2e-06	0.000281	0.993665	no	3416	0.6332	-0.032306	0.003384	2.5831e-21	8:3100665	rs34448252	A	G	0.08044	cg06710438	8	3100524	OpenSea	CSMD1	Body	cis	1.57568e-13	2.1e-05	0.000359	0.954424	1732	1.83908e-21	3.1e-05	0.000283	0.913111	3416	4.92273e-16	0.000145	0.00043	0.736401	2550
rs10097160-cg06732667	2.2e-05	0.000102	0.829133	no	3185	0.9412	0.001824	0.000785	0.020286	8:141333218	rs10097160	C	T	0.4827	cg06732667	8	141312916	OpenSea	TRAPPC9;TRAPPC9	Body;Body	cis	0.19729	0.000168	0.000158	0.28855	1679	0.0179569	4.3e-05	0.000104	0.681755	3185	0.0324275	9.2e-05	0.000141	0.515011	2366
rs7386650-cg06734962	-6.5e-05	6.1e-05	0.282115	no	3410	0.0562	0.000136	0.000527	0.795962	8:47060977	rs7386650	T	C	0.1134	cg06734962	8	48650989	Island	CEBPD	TSS1500	trans	0.24834	-0.000163	8.4e-05	0.0525209	1729	0.635301	-4.5e-05	6.4e-05	0.480036	3410	0.892267	-0.000105	8.6e-05	0.224298	2546
rs10094403-cg06734962	4.8e-05	5e-05	0.33594	no	3410	0.0562	0.000377	0.000438	0.389355	8:41975668	rs10094403	G	A	0.2026	cg06734962	8	48650989	Island	CEBPD	TSS1500	trans	0.790499	-1.4e-05	6.9e-05	0.83718	1729	0.32946	5.7e-05	5.3e-05	0.284783	3410	0.402835	8.4e-05	7.1e-05	0.236497	2546
rs17061730-cg06734962	0.000125	0.000112	0.266223	no	3410	0.0562	-0.000148	0.000967	0.878769	8:47738145	rs17061730	G	T	0.03244	cg06734962	8	48650989	Island	CEBPD	TSS1500	cis	0.131747	1.5e-05	0.000148	0.917158	1729	0.534504	0.000152	0.000119	0.199848	3410	0.2606	-8.8e-05	0.00016	0.582607	2546
rs11775560-cg06741653	0.000252	0.000185	0.174013	no	3414	0.6409	0.006494	0.001688	0.000121625	8:61660163	rs11775560	G	A	0.1832	cg06741653	12	4351720	OpenSea	NA	NA	trans	0.00209408	0.000364	0.000231	0.116452	1732	0.000132526	0.000224	0.000193	0.244944	3414	2.30575e-05	0.000106	0.000259	0.683383	2548
rs6473232-cg06742077	-8.6e-05	0.000196	0.660069	no	3416	0.3826	0.007829	0.002255	0.000522423	8:81404297	rs6473232	G	C	0.236	cg06742077	8	1764878	Island	MIR596	TSS1500	trans	0.0522911	-0.000123	0.000262	0.638441	1732	0.000427613	4e-05	0.000211	0.848098	3416	0.000700753	6.6e-05	0.000204	0.744567	2550
rs7461883-cg06742077	-0.000482	0.000214	0.0244646	no	3416	0.3826	-0.047294	0.002342	1.68322e-85	8:1692723	rs7461883	C	T	0.1765	cg06742077	8	1764878	Island	MIR596	TSS1500	cis	1.54579e-34	-0.00049	0.000283	0.0835705	1732	8.79912e-82	-0.000466	0.000231	0.0436508	3416	6.14727e-66	0.000164	0.000221	0.458172	2550
rs11778219-cg06757810	0.000109	8.1e-05	0.176414	no	3407	0.8501	-0.002148	0.000719	0.00282083	8:87762607	rs11778219	G	A	0.1569	cg06757810	8	87756528	OpenSea	CNGB3	TSS1500	cis	0.0803893	6.4e-05	0.000103	0.536623	1730	0.0182253	0.000137	8.5e-05	0.109647	3407	0.0172522	0.000176	0.000116	0.129488	2542
rs3988344-cg06763054	0.000283	5.9e-05	2.08707e-06	no	3308	0.0271	0.004488	0.000509	1.99177e-18	8:17256817	rs3988344	G	A	0.3492	cg06763054	8	17270834	Island	MTMR7;MTMR7	5'UTR;1stExon	cis	1.97024e-07	0.000374	8.3e-05	7.90634e-06	1683	1.40479e-16	0.000254	6.1e-05	3.76546e-05	3308	3.81127e-18	0.000195	9.4e-05	0.0383691	2466
rs6587035-cg06763054	2e-06	6.3e-05	0.978767	no	3308	0.0271	0.000281	0.000545	0.606137	8:17206079	rs6587035	A	G	0.2958	cg06763054	8	17270834	Island	MTMR7;MTMR7	5'UTR;1stExon	cis	0.591118	1.5e-05	9.1e-05	0.87267	1683	0.742457	7e-06	6.6e-05	0.917391	3308	0.466839	-8.8e-05	0.000101	0.385932	2466
rs10105489-cg06765219	3.9e-05	3.6e-05	0.276622	no	3316	0.9491	0.00025	0.00029	0.38894	8:651610	rs10105489	G	A	0.256	cg06765219	8	644572	OpenSea	ERICH1	Body	cis	0.447696	5.2e-05	5e-05	0.297672	1681	0.612081	4.1e-05	3.6e-05	0.255277	3316	0.186304	-1e-05	5.2e-05	0.855612	2489
rs79384565-cg06768079	2.7e-05	5.1e-05	0.590992	no	3356	0.9667	-0.000883	0.000428	0.0389622	8:23200092	rs79384565	C	A	0.03863	cg06768079	8	23225606	OpenSea	LOXL2	Body	cis	0.0891356	2.4e-05	6.4e-05	0.712765	1701	0.105103	3.5e-05	5.1e-05	0.497345	3356	0.0365805	5.7e-05	6.3e-05	0.366015	2511
rs28522080-cg06768079	8.1e-05	2e-05	4.84003e-05	no	3356	0.9667	-0.001468	0.000165	1.03568e-18	8:23195864	rs28522080	C	A	0.4946	cg06768079	8	23225606	OpenSea	LOXL2	Body	cis	9.57415e-08	6e-05	2.7e-05	0.0268759	1701	3.13842e-18	8.2e-05	2e-05	4.67649e-05	3356	4.64192e-10	6e-05	2.4e-05	0.0144157	2511
rs7007986-cg06768944	3e-06	5e-06	0.453064	no	3097	0.0107	0.000124	3.8e-05	0.00122562	8:142217115	rs7007986	G	A	0.3958	cg06768944	8	142216276	Island	NA	NA	cis	0.0143778	4e-06	6e-06	0.568451	1560	0.00152706	4e-06	5e-06	0.338288	3097	0.00259195	2e-06	7e-06	0.802088	2313
rs7387891-cg06771664	0.000124	0.000141	0.379648	no	3407	0.7784	0.002599	0.001227	0.0342564	8:143475927	rs7387891	G	A	0.3659	cg06771664	8	143426505	N_Shelf	TSNARE1	Body	cis	0.0885287	4.7e-05	0.00019	0.805995	1730	0.0569581	0.000148	0.000145	0.307099	3407	0.0209843	0.000154	0.000198	0.435136	2544
rs11777934-cg06772221	0.000147	0.000105	0.162385	no	3409	0.8115	-0.003405	0.000974	0.000477156	8:133989150	rs11777934	G	A	0.3551	cg06772221	8	134062192	OpenSea	SLA;TG;SLA;SLA	Body;Body;Body;Body	cis	0.0398698	0.000128	0.00014	0.363034	1727	0.00474803	8.5e-05	0.000112	0.450632	3409	0.0309377	-1.2e-05	0.000156	0.938778	2545
rs4129418-cg06777815	0.000119	8e-05	0.13527	no	3342	0.8698	0.003959	0.000693	1.2114e-08	8:1226836	rs4129418	A	G	0.4979	cg06777815	8	1226465	OpenSea	NA	NA	cis	1.70271e-05	0.00011	0.000101	0.277634	1689	3.87698e-06	0.000113	8.2e-05	0.166396	3342	6.98516e-08	0.000225	0.000103	0.0287074	2503
rs921142-cg06777844	-0.00138	0.000205	2.95917e-11	yes	3409	0.7203	-0.029836	0.001837	4.29201e-57	8:41169276	rs921142	C	T	0.4221	cg06777844	8	41161995	N_Shelf	SFRP1	Body	cis	8.70949e-24	-0.001793	0.000279	3.49315e-10	1729	1.78291e-57	-0.001407	0.000206	1.4394e-11	3409	1.68354e-52	-0.002237	0.000302	2.62276e-13	2545
rs448650-cg06779553	0.000143	0.000146	0.326948	no	3363	0.2913	-0.002256	0.001357	0.0966123	8:60018743	rs448650	T	C	0.2189	cg06779553	8	60020513	OpenSea	TOX	Body	cis	0.75454	3.5e-05	0.000186	0.850172	1704	0.0910555	0.000153	0.000155	0.325173	3363	0.23584	0.000399	0.000213	0.0605624	2522
rs4244455-cg06784232	1.2e-05	0.000302	0.968254	no	3415	0.5383	0.021577	0.002757	6.76373e-15	8:19527536	rs4244455	G	T	0.1209	cg06784232	8	19463150	S_Shelf	CSGALNACT1;CSGALNACT1	Body;5'UTR	cis	1.34612e-05	0.000306	0.000391	0.433079	1731	2.44892e-06	0.000335	0.000423	0.428603	3415	7.44623e-12	0.000211	0.000427	0.621892	2550
rs4922042-cg06784232	0.000405	0.000239	0.0899508	no	3415	0.5383	0.022635	0.002184	8.71442e-25	8:19348292	rs4922042	G	C	0.2015	cg06784232	8	19463150	S_Shelf	CSGALNACT1;CSGALNACT1	Body;5'UTR	cis	3.34103e-11	0.000627	0.000312	0.0453687	1731	1.44698e-09	0.000414	0.000335	0.217196	3415	5.45458e-23	0.000367	0.000338	0.277696	2550
rs79832655-cg06785302	-2.5e-05	2.1e-05	0.229535	no	3354	0.0176	0.001607	0.000184	4.06085e-18	8:118934012	rs79832655	G	C	0.01538	cg06785302	8	119124051	Island	EXT1;EXT1	5'UTR;1stExon	cis	2.99343e-13	-1.5e-05	2.9e-05	0.611869	1708	7.75656e-18	-2.4e-05	2.1e-05	0.251505	3354	3.45801e-12	-2.3e-05	3.2e-05	0.485225	2499
rs7013121-cg06795722	-0.000144	0.000168	0.393103	no	3406	0.8377	0.008823	0.001471	2.22954e-09	8:143458833	rs7013121	A	C	0.2247	cg06795722	8	143429730	S_Shore	TSNARE1	Body	cis	5.42967e-05	-6.3e-05	0.000221	0.775067	1728	1.74872e-08	-0.000113	0.00017	0.507024	3406	7.54352e-06	1.3e-05	0.000227	0.953013	2545
rs7463536-cg06795722	0.000559	0.0003	0.062782	no	3406	0.8377	0.001853	0.002666	0.486993	8:143275732	rs7463536	A	G	0.05953	cg06795722	8	143429730	S_Shore	TSNARE1	Body	cis	0.423573	0.000405	0.000399	0.309545	1728	0.481545	0.000573	0.000302	0.0583545	3406	0.286035	0.000565	0.000405	0.163093	2545
rs10112400-cg06797156	-0.000136	9.9e-05	0.17042	no	3413	0.1229	-0.000785	0.000988	0.426892	8:144717166	rs10112400	A	C	0.3122	cg06797156	8	124173733	S_Shore	NA	NA	trans	0.98129	-8.6e-05	0.000131	0.51218	1731	0.207515	-0.000182	0.000101	0.0716677	3413	0.19166	-5.2e-05	0.000139	0.705294	2549
rs7008277-cg06797156	0.000363	0.00012	0.00248112	no	3413	0.1229	0.014017	0.001176	4.59121e-32	8:124176245	rs7008277	T	C	0.1914	cg06797156	8	124173733	S_Shore	NA	NA	cis	9.06244e-14	0.00038	0.000159	0.0174019	1731	2.96769e-31	0.000354	0.000122	0.00379076	3413	1.04864e-35	-7.5e-05	0.000169	0.657411	2549
rs79736655-cg06797156	-0.000532	0.00024	0.0271444	no	3413	0.1229	-0.016137	0.002375	1.29023e-11	8:124359794	rs79736655	T	C	0.03975	cg06797156	8	124173733	S_Shore	NA	NA	cis	4.60056e-05	-0.000578	0.000322	0.0735721	1731	5.77784e-11	-0.000422	0.000246	0.0864708	3413	3.80074e-12	-0.000552	0.000338	0.102544	2549
rs7015678-cg06797644	-6.5e-05	0.000118	0.580587	no	3390	0.7725	0.006045	0.001055	1.08993e-08	8:9108907	rs7015678	A	G	0.3184	cg06797644	8	9095150	OpenSea	NA	NA	cis	2.61084e-05	-0.00014	0.00016	0.380466	1719	2.16622e-07	-6.2e-05	0.000122	0.609936	3390	4.93128e-05	4.9e-05	0.000161	0.7626	2533
rs62521822-cg06802522	6.5e-05	2.2e-05	0.00314192	no	3353	0.0294	0.00099	0.000184	7.58077e-08	8:124183680	rs62521822	T	G	0.28	cg06802522	8	124173231	Island	NA	NA	cis	2.56483e-06	9.7e-05	2.9e-05	0.000728364	1695	2.70492e-08	6.4e-05	2.2e-05	0.00382485	3353	1.48487e-07	8.6e-05	3.4e-05	0.0116527	2501
rs11783455-cg06802658	-0.000397	5.2e-05	3.08044e-14	yes	3342	0.0468	-0.006032	0.000409	1.3174e-47	8:653777	rs11783455	A	G	0.2762	cg06802658	14	37666920	Island	MIPOL1	TSS200	trans	3.22273e-23	-0.000492	8e-05	1.53614e-09	1708	3.03292e-44	-0.000404	5.3e-05	5.97657e-14	3342	1.53777e-37	-0.00068	8.2e-05	3.30856e-16	2497
rs13256023-cg06807905	1.9e-05	0.000157	0.905767	no	3412	0.6671	0.005725	0.001462	9.24807e-05	8:61648551	rs13256023	T	C	0.1832	cg06807905	1	110776546	OpenSea	KCNC4;KCNC4	3'UTR;3'UTR	trans	0.00621295	-7e-06	0.000201	0.971382	1728	8.32293e-05	1.8e-05	0.000163	0.910174	3412	2.28621e-05	-0.000334	0.000218	0.12535	2547
rs6601546-cg06811478	-2e-06	9e-06	0.833769	no	3358	0.0222	0.000147	8e-05	0.0666414	8:10860255	rs6601546	C	A	0.3869	cg06811478	8	10872626	N_Shore	XKR6	Body	cis	0.172201	-8e-06	1.2e-05	0.501956	1699	0.0358454	1e-06	9e-06	0.872603	3358	0.390346	1.6e-05	1.4e-05	0.271444	2506
rs4737020-cg06812861	-9.6e-05	0.000118	0.418228	no	3370	0.8766	-0.004201	0.000998	2.63192e-05	8:41726974	rs4737020	C	T	0.1371	cg06812861	8	41739738	OpenSea	ANK1	Body	cis	0.00219188	-7.3e-05	0.00016	0.647342	1703	8.04643e-05	-7.4e-05	0.00012	0.538154	3370	1.1284e-05	-4.4e-05	0.00015	0.769946	2520
rs148326125-cg06812861	0.000118	0.000251	0.637971	no	3370	0.8766	-0.004181	0.002123	0.0490664	8:41612664	rs148326125	A	G	0.02456	cg06812861	8	41739738	OpenSea	ANK1	Body	cis	0.870736	7e-05	0.000323	0.828479	1703	0.0631957	9.7e-05	0.000255	0.703022	3370	0.095659	0.000189	0.000319	0.553757	2520
rs10110473-cg06815361	-0.000186	8.7e-05	0.033133	no	3397	0.8377	-0.003584	0.000788	5.65367e-06	8:42634630	rs10110473	T	A	0.1786	cg06815361	8	42659977	OpenSea	NA	NA	cis	0.00216551	-0.000242	0.000122	0.0474526	1721	1.90154e-05	-0.000196	8.9e-05	0.0283256	3397	1.9409e-06	-0.000272	0.000123	0.026738	2533
rs112290695-cg06818377	0.000415	0.000284	0.143563	no	3395	0.1624	0.007473	0.002752	0.00665938	8:56999430	rs112290695	C	T	0.03806	cg06818377	8	56793504	S_Shore	LYN;LYN	5'UTR;5'UTR	cis	0.0226385	0.000132	0.000351	0.706349	1720	0.00286106	0.000319	0.000307	0.29877	3395	0.00882937	0.000596	0.000429	0.164624	2538
rs72651454-cg06818377	-3.2e-05	0.000143	0.823122	no	3395	0.1624	0.026133	0.001264	2.81933e-89	8:56791446	rs72651454	G	A	0.1957	cg06818377	8	56793504	S_Shore	LYN;LYN	5'UTR;5'UTR	cis	6.81922e-44	-0.000206	0.000194	0.289126	1720	1.24673e-76	-1.2e-05	0.000156	0.936031	3395	7.82607e-67	-0.000244	0.000218	0.26397	2538
rs10087633-cg06819296	0.000571	0.000211	0.00694532	no	3413	0.6526	0.008167	0.001976	3.68383e-05	8:8660444	rs10087633	G	A	0.2989	cg06819296	8	10982668	OpenSea	XKR6	Body	trans	1.16241e-05	0.000864	0.000271	0.00154668	1730	4.86268e-05	0.000509	0.000212	0.0163746	3413	5.35187e-07	0.000269	0.000301	0.371634	2550
rs435953-cg06819296	0.000222	0.000204	0.275663	no	3413	0.6526	0.006699	0.001905	0.000443343	8:8711947	rs435953	A	C	0.4443	cg06819296	8	10982668	OpenSea	XKR6	Body	trans	0.00391211	0.000104	0.000267	0.697976	1730	0.000985761	0.000123	0.000205	0.547412	3413	0.000449389	0.000132	0.00029	0.64894	2550
rs11249995-cg06819296	-0.000639	0.000203	0.00171342	no	3413	0.6526	-0.00852	0.001901	7.68439e-06	8:10238922	rs11249995	C	T	0.3753	cg06819296	8	10982668	OpenSea	XKR6	Body	cis	0.00280915	-0.000584	0.000263	0.027052	1730	1.81224e-05	-0.000551	0.000204	0.00714768	3413	9.32533e-08	-0.000441	0.000292	0.130621	2550
rs78675620-cg06819296	-0.000169	0.000492	0.731708	no	3413	0.6526	0.019975	0.004544	1.13692e-05	8:10983373	rs78675620	C	A	0.04107	cg06819296	8	10982668	OpenSea	XKR6	Body	cis	0.209444	-0.000621	0.000679	0.361235	1730	4.64568e-05	-0.00029	0.000494	0.55704	3413	0.000384939	-0.000327	0.000713	0.647034	2550
rs6991082-cg06820905	-8.7e-05	2.8e-05	0.00188167	no	3261	0.0162	-0.00055	0.000226	0.0151469	8:69246455	rs6991082	T	A	0.08522	cg06820905	8	69243752	Island	NA	NA	cis	0.121269	-0.000115	4.4e-05	0.00977768	1659	0.0287019	-9.1e-05	2.8e-05	0.00137	3261	0.00409689	-0.000128	4.6e-05	0.00512618	2434
rs2954892-cg06821993	9.1e-05	6e-05	0.126415	no	3366	0.0461	0.001741	0.000532	0.00107737	8:114483523	rs2954892	G	A	0.3102	cg06821993	8	114449011	S_Shelf	CSMD3;CSMD3	1stExon;1stExon	cis	0.00693619	0.00014	8.2e-05	0.0873945	1704	0.00146524	0.000102	6.1e-05	0.0941586	3366	0.000861561	6.6e-05	9.1e-05	0.46668	2530
rs11166921-cg06823512	4e-05	4e-05	0.318905	no	3396	0.0578	0.001276	0.000365	0.00048314	8:140707755	rs11166921	A	C	0.3437	cg06823512	10	97055282	Island	NA	NA	trans	0.00976088	-4e-06	5.4e-05	0.943373	1720	0.000743003	5.8e-05	4.2e-05	0.173018	3396	0.0014915	4.3e-05	6.1e-05	0.480178	2538
rs10113471-cg06824812	-3e-06	0.000213	0.987518	no	3411	0.8147	0.003985	0.001911	0.0371208	8:1695827	rs10113471	C	A	0.2361	cg06824812	8	1731480	N_Shore	CLN8	3'UTR	cis	0.0197884	0.000131	0.000279	0.637999	1727	0.0377146	-5.6e-05	0.000215	0.793962	3411	0.220074	0.000526	0.000301	0.081134	2547
rs61388742-cg06824812	0.000361	0.000296	0.222893	no	3411	0.8147	0.02626	0.00267	1.61676e-22	8:1765425	rs61388742	C	T	0.1022	cg06824812	8	1731480	N_Shore	CLN8	3'UTR	cis	4.38209e-07	0.000178	0.000392	0.649395	1727	7.47342e-21	0.000342	0.000299	0.253534	3411	1.02729e-20	0.000284	0.000419	0.497996	2547
rs1669702-cg06826115	4.9e-05	1.7e-05	0.00431956	no	3401	0.035	0.001259	0.000146	8.38877e-18	8:562784	rs1669702	T	C	0.3184	cg06826115	15	67835137	Island	MAP2K5;MAP2K5;MAP2K5;MAP2K5	5'UTR;5'UTR;1stExon;1stExon	trans	9.24833e-12	5.9e-05	2.2e-05	0.0082685	1728	3.07544e-18	5.1e-05	1.7e-05	0.00315195	3401	3.25042e-14	8.4e-05	2.7e-05	0.00180804	2538
rs6987676-cg06826760	0.00019	0.000191	0.320674	no	3384	0.7999	-0.004127	0.001733	0.0172784	8:61609912	rs6987676	G	A	0.1224	cg06826760	1	193076307	S_Shore	GLRX2	TSS1500	trans	0.171397	-0.000137	0.000244	0.575973	1718	0.0235295	0.000109	0.000199	0.584996	3384	0.0765293	0.000349	0.00029	0.229022	2532
rs10093773-cg06829299	-0.000258	0.000101	0.0104973	no	3380	0.0866	-0.002917	0.000872	0.000838355	8:65243151	rs10093773	T	C	0.193	cg06829299	8	65286632	Island	NA	NA	cis	0.0899463	-5.4e-05	0.000131	0.683871	1714	0.00281782	-0.000271	0.000103	0.00875772	3380	0.000405874	-0.000104	0.00015	0.489245	2533
rs56151314-cg06829538	-1.5e-05	1.5e-05	0.302132	no	3378	0.0374	-0.000433	0.000131	0.000925884	8:21909244	rs56151314	C	T	0.4476	cg06829538	8	21906349	S_Shore	NA	NA	cis	0.0024875	-3e-05	2e-05	0.13539	1713	0.00138872	-1.4e-05	1.5e-05	0.346489	3378	0.000976887	-3.2e-05	2.2e-05	0.144354	2519
rs892362-cg06830360	0.000289	0.000132	0.0284758	no	3392	0.0925	-0.007861	0.001436	4.75961e-08	8:142269214	rs892362	T	C	0.3048	cg06830360	8	142413013	OpenSea	NA	NA	cis	0.000244926	0.000134	0.000172	0.436781	1721	9.98943e-08	0.000302	0.000139	0.029789	3392	6.2996e-05	0.000394	0.000207	0.0574872	2530
rs55708798-cg06830360	-0.000325	0.000185	0.0785049	no	3392	0.0925	-0.039187	0.001906	2.36693e-88	8:142347024	rs55708798	G	C	0.1237	cg06830360	8	142413013	OpenSea	NA	NA	cis	1.5369e-39	-3e-05	0.000256	0.908297	1721	3.23826e-83	-0.000353	0.000195	0.0702187	3392	1.66016e-62	-0.000234	0.000294	0.42515	2530
rs1530241-cg06834758	0.000125	0.000184	0.497064	no	3398	0.6747	0.011248	0.001614	3.90646e-12	8:70410888	rs1530241	A	C	0.4883	cg06834758	8	70410637	OpenSea	SULF1;SULF1;SULF1;SULF1	5'UTR;5'UTR;5'UTR;5'UTR	cis	8.02898e-09	0.000356	0.000249	0.153003	1724	4.57111e-11	0.000107	0.000198	0.587025	3398	1.07232e-09	0.000681	0.000257	0.00804746	2538
rs11775560-cg06836480	0.000277	0.000248	0.264097	no	3416	0.4721	0.014165	0.002261	4.19156e-10	8:61660163	rs11775560	G	A	0.1832	cg06836480	2	169928251	OpenSea	DHRS9;DHRS9;DHRS9	TSS1500;5'UTR;5'UTR	trans	4.24672e-08	5.1e-05	0.000318	0.872714	1732	5.02999e-06	0.000301	0.000315	0.339615	3416	1.07284e-08	0.000586	0.000346	0.0904827	2550
rs11783289-cg06840801	-0.000473	0.0002	0.0182513	no	3362	0.7603	-0.00152	0.001661	0.360002	8:42574596	rs11783289	C	T	0.1446	cg06840801	8	42552719	OpenSea	CHRNB3	1stExon	cis	0.44779	-0.000216	0.000265	0.415783	1710	0.473028	-0.000418	0.000217	0.0544019	3362	0.0453064	-0.000178	0.000267	0.503885	2513
rs11775560-cg06850687	0.000177	0.00023	0.441493	no	3408	0.6773	-0.005082	0.002005	0.0113124	8:61660163	rs11775560	G	A	0.1832	cg06850687	12	56587526	S_Shelf	NA	NA	trans	0.0363479	0.00035	0.000285	0.22028	1727	0.010847	0.000121	0.000268	0.651867	3408	0.0290905	0.000124	0.00031	0.688281	2546
rs3901080-cg06862049	-8.7e-05	0.000195	0.656206	no	3412	0.4961	0.032138	0.003105	1.00641e-24	8:81410116	rs3901080	G	T	0.1921	cg06862049	19	49001890	Island	LMTK3	Body	trans	7.67475e-14	-9e-05	0.000255	0.724228	1729	1.57771e-24	-0.000135	0.000197	0.495079	3412	7.91851e-19	-0.00022	0.000282	0.435902	2547
rs139801551-cg06866712	0.000303	0.000326	0.353146	no	3343	0.8538	0.006994	0.002752	0.0110823	8:18675545	rs139801551	T	C	0.05569	cg06866712	8	18743898	OpenSea	PSD3	Body	cis	0.0285467	0.000182	0.000423	0.667333	1694	0.212813	0.000187	0.000365	0.607808	3343	0.0233176	0.000467	0.000364	0.199731	2489
rs2977141-cg06869039	-0.000224	0.000311	0.471123	no	3333	0.6962	-0.006394	0.002645	0.0157058	8:12783519	rs2977141	T	C	0.09629	cg06869039	8	12838022	OpenSea	C8orf79	5'UTR	cis	0.119751	-0.000264	0.000415	0.525231	1685	0.154835	-0.000396	0.000327	0.226371	3333	0.0134434	-0.000186	0.000434	0.669139	2498
rs12375378-cg06869039	0.000183	0.000357	0.608821	no	3333	0.6962	0.005131	0.003011	0.0884536	8:12853625	rs12375378	C	A	0.07004	cg06869039	8	12838022	OpenSea	C8orf79	5'UTR	cis	0.25418	0.000159	0.000471	0.735726	1685	0.0882279	8e-05	0.000373	0.83052	3333	0.131086	0.000526	0.000494	0.286568	2498
rs1721100-cg06872257	7.6e-05	0.000211	0.718186	no	3399	0.311	0.009139	0.001541	3.35512e-09	8:16850498	rs1721100	C	G	0.3002	cg06872257	8	16859636	S_Shore	FGF20;FGF20	1stExon;5'UTR	cis	2.41902e-05	0.000232	0.000274	0.396693	1724	8.5224e-09	-3.8e-05	0.000227	0.867414	3399	2.28882e-09	-6e-06	0.000175	0.972274	2539
rs2542446-cg06873980	0.000408	0.000213	0.0553321	no	3414	0.3609	0.006872	0.001995	0.000577469	8:140590957	rs2542446	C	A	0.383	cg06873980	8	140676074	OpenSea	KCNK9	Body	cis	7.57837e-05	0.000476	0.000269	0.0772505	1730	0.00153154	0.000271	0.000234	0.246337	3414	0.00063807	0.000331	0.000301	0.270467	2550
rs4736290-cg06873980	-0.00029	0.00024	0.227859	no	3414	0.3609	-0.024418	0.002206	5.74375e-28	8:140675731	rs4736290	G	A	0.2506	cg06873980	8	140676074	OpenSea	KCNK9	Body	cis	2.46933e-08	-0.000613	0.000327	0.0613246	1730	2.21664e-26	-0.000359	0.000264	0.173473	3414	3.20153e-23	-0.000344	0.000343	0.316968	2550
rs28773475-cg06874326	0.000237	6.3e-05	0.000161305	no	3399	0.8739	0.002517	0.000538	2.99726e-06	8:101652005	rs28773475	C	T	0.3971	cg06874326	8	101662790	S_Shore	SNX31	TSS1500	cis	0.00254993	0.000107	8.7e-05	0.220408	1725	8.21493e-06	0.000238	6.4e-05	0.000188596	3399	7.63327e-07	0.000309	9.4e-05	0.000989798	2537
rs77025222-cg06876710	-1.6e-05	1.7e-05	0.351075	no	3312	0.018	0.001938	0.000157	2.26388e-34	8:26160128	rs77025222	C	T	0.0241	cg06876710	8	26148870	Island	PPP2R2A	TSS200	cis	3.0472e-17	-7e-06	2e-05	0.747101	1682	2.15587e-34	-1.5e-05	1.7e-05	0.379531	3312	5.70481e-28	-6.3e-05	2.6e-05	0.0135252	2468
rs11775038-cg06878548	-0.00012	0.000315	0.704069	no	3411	0.7622	-0.018593	0.002954	3.51926e-10	8:756859	rs11775038	T	C	0.1887	cg06878548	8	514821	OpenSea	NA	NA	cis	3.4722e-06	-0.000125	0.000417	0.764011	1729	2.02778e-09	-0.00014	0.000349	0.689028	3411	3.31115e-11	-0.000167	0.000314	0.595049	2547
rs141539180-cg06878548	0.002266	0.001346	0.0922709	no	3411	0.7622	-0.051261	0.012458	3.97625e-05	8:362686	rs141539180	G	T	0.009282	cg06878548	8	514821	OpenSea	NA	NA	cis	0.0531738	0.001652	0.001902	0.38528	1729	0.00118673	0.002311	0.001483	0.119292	3411	0.00351226	0.001435	0.00135	0.287969	2547
rs874074-cg06878548	-0.000205	0.000374	0.583347	no	3411	0.7622	0.017986	0.003543	4.06196e-07	8:417533	rs874074	C	A	0.1185	cg06878548	8	514821	OpenSea	NA	NA	cis	0.000647977	0.000125	0.000486	0.797207	1729	3.32147e-06	-0.000351	0.000414	0.396157	3411	6.76192e-07	-0.000532	0.000374	0.155609	2547
rs12547333-cg06878548	2.3e-05	0.000254	0.928733	no	3411	0.7622	-0.024399	0.002365	1.43326e-24	8:617587	rs12547333	A	G	0.3487	cg06878548	8	514821	OpenSea	NA	NA	cis	5.57652e-14	-2.2e-05	0.000336	0.948471	1729	1.05398e-23	-1.4e-05	0.000282	0.960435	3411	7.14717e-30	0.000207	0.000253	0.414098	2547
rs13262708-cg06879681	-0.000295	0.000181	0.103772	no	3410	0.6121	0.023802	0.002374	2.56078e-23	8:1892069	rs13262708	G	T	0.4368	cg06879681	8	1900524	OpenSea	ARHGEF10	Body	cis	6.61241e-19	-0.000276	0.000225	0.220017	1730	3.10619e-20	-0.00027	0.000203	0.183262	3410	2.53851e-18	-0.000606	0.00023	0.00833752	2544
rs2658933-cg06880721	4e-06	8e-06	0.60729	no	3405	0.0209	-6.3e-05	7.3e-05	0.390344	8:56424962	rs2658933	C	T	0.2816	cg06880721	8	56792545	Island	LYN;LYN;LYN;LYN	1stExon;1stExon;5'UTR;5'UTR	cis	0.368871	-8e-06	1.1e-05	0.452854	1726	0.458068	5e-06	8e-06	0.535024	3405	0.764932	1e-06	1.1e-05	0.944839	2539
rs7844040-cg06880721	-2.7e-05	1.3e-05	0.0408465	no	3405	0.0209	0.000489	0.000122	6.00589e-05	8:56808738	rs7844040	T	A	0.07519	cg06880721	8	56792545	Island	LYN;LYN;LYN;LYN	1stExon;1stExon;5'UTR;5'UTR	cis	0.240639	-2.4e-05	1.7e-05	0.156104	1726	5.94601e-05	-2.6e-05	1.3e-05	0.0511278	3405	0.00515573	-2.2e-05	1.9e-05	0.240568	2539
rs10103941-cg06885284	0	9e-05	0.998838	no	3348	0.8551	-0.001486	0.001033	0.150443	8:19614160	rs10103941	G	A	0.2449	cg06885284	8	20010728	OpenSea	SLC18A1;SLC18A1;SLC18A1;SLC18A1	Body;Body;Body;Body	cis	0.180654	0.000131	0.000119	0.268879	1695	0.172758	9e-06	9.2e-05	0.92414	3348	0.1872	-0.000123	0.000125	0.324982	2502
rs4445224-cg06889975	-4e-06	0.000198	0.983001	no	3413	0.7791	-0.00484	0.001554	0.00185645	8:22555069	rs4445224	G	A	0.4196	cg06889975	8	22558722	N_Shelf	NA	NA	cis	0.0713717	-8.9e-05	0.000263	0.735812	1731	0.00962165	-9e-06	0.000206	0.966671	3413	0.0450783	-9e-05	0.0002	0.653724	2548
rs1030419-cg06890415	-0.0001	0.000124	0.421223	no	3359	0.7849	-0.000644	0.001094	0.556281	8:67356082	rs1030419	G	A	0.4975	cg06890415	8	67405405	OpenSea	C8orf46	TSS200	cis	0.534798	-0.000154	0.000169	0.3635	1701	0.424332	-0.000156	0.000134	0.244281	3359	0.482853	-0.000108	0.000168	0.522622	2514
rs11248205-cg06891533	2e-06	7.7e-05	0.980647	no	3358	0.9057	0.002156	0.000698	0.00203101	8:145571678	rs11248205	A	G	0.4352	cg06891533	8	145623324	Island	CPSF1	Body	cis	0.0206256	-3.5e-05	9.8e-05	0.718912	1702	0.00252266	-3.2e-05	7.7e-05	0.680335	3358	0.00459843	-3.5e-05	0.000108	0.747027	2509
rs57869138-cg06891716	3.4e-05	2.2e-05	0.120291	no	3369	0.0258	0.00028	0.000206	0.173508	8:17932006	rs57869138	A	G	0.07575	cg06891716	8	17940941	N_Shore	ASAH1;ASAH1;ASAH1	Body;Body;Body	cis	0.84297	3.3e-05	2.8e-05	0.248538	1704	0.132402	4.2e-05	2.2e-05	0.0580508	3369	0.0574178	6e-06	3.3e-05	0.862954	2518
rs79810436-cg06892907	-0.000114	0.000362	0.752822	no	3407	0.2991	0.006405	0.003207	0.0459065	8:103786055	rs79810436	T	G	0.05194	cg06892907	8	103818062	N_Shore	NA	NA	cis	0.331522	-0.000157	0.000463	0.734966	1728	0.0795527	-0.000557	0.00039	0.153704	3407	0.11893	3.6e-05	0.000448	0.935569	2544
rs548488-cg06892907	0.000172	0.000181	0.344259	no	3407	0.2991	0.009189	0.001591	8.29822e-09	8:103909612	rs548488	T	A	0.2896	cg06892907	8	103818062	N_Shore	NA	NA	cis	0.00835053	0.000458	0.000248	0.0653753	1728	9.42149e-08	0.00027	0.000196	0.168255	3407	1.91217e-12	-0.000158	0.000225	0.481718	2544
rs7825980-cg06894628	0.000526	0.000225	0.0198079	no	3415	0.4563	-0.02276	0.002062	7.75477e-28	8:143845459	rs7825980	A	G	0.4556	cg06894628	8	143822543	S_Shore	SLURP1	3'UTR	cis	4.33467e-14	0.000444	0.000284	0.118419	1731	1.62924e-26	0.000478	0.000237	0.0436932	3415	4.98795e-17	0.000151	0.00031	0.625569	2549
rs10097101-cg06894628	4.7e-05	0.000224	0.834528	no	3415	0.4563	0.006276	0.002078	0.00253874	8:143619114	rs10097101	T	C	0.4731	cg06894628	8	143822543	S_Shore	SLURP1	3'UTR	cis	0.218335	0.000141	0.00028	0.61522	1731	0.00372045	-1.5e-05	0.000235	0.949999	3415	0.00226557	-0.000104	0.0003	0.728855	2549
rs9694342-cg06895124	0.0002	0.000175	0.252985	no	3415	0.5492	0.010301	0.001519	1.40432e-11	8:141587404	rs9694342	T	C	0.3255	cg06895124	8	141588750	OpenSea	EIF2C2;EIF2C2	Body;Body	cis	4.52621e-06	0.000208	0.000233	0.373503	1732	8.04444e-10	0.000164	0.000208	0.430582	3415	2.37426e-10	0.000178	0.000242	0.462366	2549
rs7820168-cg06895767	-6.3e-05	0.000117	0.590976	no	3402	0.3359	0.003604	0.001071	0.000771347	8:15094597	rs7820168	T	C	0.4048	cg06895767	8	15094107	N_Shore	SGCZ	Body	cis	0.10355	2e-06	0.000157	0.991728	1725	0.000498616	-7.2e-05	0.000121	0.554115	3402	0.00339827	9e-06	0.000165	0.956322	2539
rs799332-cg06896663	1e-06	1.1e-05	0.930518	no	3394	0.0206	0.000189	9.2e-05	0.0387814	8:82722134	rs799332	G	A	0.2698	cg06896663	8	82754093	Island	SNX16;SNX16;SNX16	5'UTR;5'UTR;5'UTR	cis	0.0261145	2.2e-05	1.5e-05	0.139221	1726	0.0192135	5e-06	1.1e-05	0.68427	3394	0.0964193	8e-06	1.7e-05	0.618402	2535
rs298211-cg06899044	5e-06	0.000198	0.980216	no	3414	0.3013	0.020949	0.00196	3.12538e-26	8:65290439	rs298211	G	C	0.1863	cg06899044	8	65294586	S_Shelf	NA	NA	cis	9.11281e-13	0.000224	0.000256	0.382169	1731	5.12162e-23	3.9e-05	0.000218	0.858367	3414	2.95099e-20	7.3e-05	0.00029	0.801711	2549
rs74324714-cg06899044	0.000557	0.000552	0.313302	no	3414	0.3013	0.019321	0.005648	0.000631795	8:64920807	rs74324714	C	A	0.01922	cg06899044	8	65294586	S_Shelf	NA	NA	cis	1.29265e-05	0	0.000808	0.999917	1731	0.000145135	0.000759	0.000608	0.212259	3414	0.00158769	0.000561	0.000849	0.509055	2549
rs2272733-cg06899970	0.000529	0.000161	0.0010249	no	3367	0.0956	0.007075	0.001255	1.89735e-08	8:42157902	rs2272733	T	C	0.1101	cg06899970	8	42234669	OpenSea	DKK4;DKK4	5'UTR;1stExon	cis	0.00125236	0.00027	0.000228	0.237591	1703	5.9726e-09	0.000655	0.000169	0.000110539	3367	1.97734e-09	0.000404	0.000228	0.0765236	2519
rs880033-cg06903465	0.000149	0.000131	0.255584	no	3394	0.8534	0.001443	0.001121	0.198132	8:119633194	rs880033	C	T	0.0841	cg06903465	8	119222516	OpenSea	SAMD12	Body	cis	0.306941	0.000178	0.000183	0.330562	1723	0.335791	0.000145	0.000136	0.286531	3394	0.102015	8.7e-05	0.000191	0.649233	2536
rs75982973-cg06912182	0.000415	0.000147	0.00491639	no	3382	0.081	-0.003847	0.001322	0.00362704	8:112689347	rs75982973	T	C	0.06366	cg06912182	1	63787586	Island	FOXD3	TSS1500	trans	0.107135	0.000238	0.000191	0.211576	1712	0.00730362	0.000458	0.000149	0.00215656	3382	0.0891836	0.000395	0.000223	0.0774756	2526
rs117357263-cg06915334	-0.000119	8.1e-05	0.143135	no	3402	0.0633	-0.002695	0.000727	0.00021404	8:20113550	rs117357263	T	C	0.09376	cg06915334	8	20161343	Island	NA	NA	cis	0.00475733	-0.00023	0.00012	0.055726	1724	0.000526105	-2.8e-05	8.7e-05	0.750635	3402	0.000439615	-0.000203	0.000118	0.0861572	2538
rs75720170-cg06926343	-9.9e-05	0.000499	0.843268	no	3396	0.685	-0.073148	0.004823	3.12752e-50	8:94073021	rs75720170	G	A	0.03263	cg06926343	8	94091210	OpenSea	NA	NA	cis	6.13111e-29	-0.001118	0.000641	0.0817779	1720	1.83691e-39	-0.000124	0.000553	0.822112	3396	5.94636e-39	-0.000674	0.000707	0.340349	2538
rs17719705-cg06926782	-1e-06	1.2e-05	0.912533	no	3362	0.0283	-0.000852	0.000106	1.36532e-15	8:32414332	rs17719705	T	A	0.4646	cg06926782	8	32406928	S_Shore	NRG1;NRG1;NRG1;NRG1;NRG1;NRG1;NRG1;NRG1;NRG1;NRG1;NRG1;NRG1	Body;Body;Body;Body;Body;Body;Body;Body;Body;Body;Body;Body	cis	4.17377e-08	-1.8e-05	1.6e-05	0.253207	1699	2.40867e-15	-1e-06	1.2e-05	0.946262	3362	1.03254e-09	-3.8e-05	1.8e-05	0.0300449	2505
rs13256214-cg06927220	-0.000121	8.6e-05	0.159523	no	3222	0.9735	-0.002003	0.00065	0.00208037	8:145149823	rs13256214	G	T	0.09826	cg06927220	8	145170964	Island	KIAA1875	Body	cis	0.00191734	-0.000243	0.000124	0.0518899	1676	0.00378662	-0.000105	8.7e-05	0.230708	3222	0.0111862	-0.000256	0.000127	0.0432051	2396
rs11166990-cg06931405	3.6e-05	0.000159	0.821942	no	3189	0.4486	0.003384	0.001467	0.0211433	8:141663972	rs11166990	A	G	0.4774	cg06931405	8	141668936	OpenSea	PTK2;PTK2	3'UTR;3'UTR	cis	0.483542	0.000184	0.000209	0.379909	1614	0.106523	-3.6e-05	0.000179	0.838897	3189	0.00738918	-0.000216	0.000231	0.34822	2407
rs11783808-cg06931444	-2.7e-05	0.000155	0.860182	no	3405	0.6745	0.00924	0.001496	7.45764e-10	8:129874170	rs11783808	A	T	0.4365	cg06931444	8	129874054	OpenSea	NA	NA	cis	3.41715e-05	-0.000379	0.000204	0.0640492	1726	8.05065e-10	1.1e-05	0.000156	0.94289	3405	6.54265e-08	5e-05	0.000219	0.820679	2543
rs11774254-cg06931523	-9.2e-05	0.000142	0.516304	no	3380	0.8718	0.002425	0.001307	0.0636788	8:849254	rs11774254	G	A	0.2412	cg06931523	8	854757	OpenSea	NA	NA	cis	0.78075	3.8e-05	0.000188	0.840902	1713	0.0606047	-0.000113	0.000143	0.432262	3380	0.0701883	-0.000238	0.000213	0.264883	2529
rs59830432-cg06932521	-7.5e-05	1.1e-05	4.71121e-12	yes	3385	0.017	0.001466	0.0001	5.89647e-47	8:124016518	rs59830432	C	A	0.1239	cg06932521	8	124054676	Island	DERL1;DERL1	TSS200;TSS200	cis	1.43456e-17	-7.8e-05	1.4e-05	3.91051e-08	1718	2.03233e-46	-7.6e-05	1.1e-05	4.83051e-12	3385	7.74606e-26	-0.000105	1.6e-05	9.98507e-11	2526
rs6473900-cg06932776	0.000223	0.000101	0.0273774	no	3347	0.928	-0.001992	0.000907	0.0281258	8:54912990	rs6473900	T	C	0.1492	cg06932776	8	54852232	OpenSea	RGS20;RGS20	Body;Body	cis	0.115667	0.000215	0.000122	0.0786314	1696	0.0394282	0.000246	0.000106	0.0208386	3347	0.215636	0.000217	0.000104	0.0377025	2495
rs7875110-cg06935438	3e-05	0.000108	0.77991	no	3358	0.7818	0.001365	0.000931	0.142949	9:3741507	rs7875110	G	A	0.3656	cg06935438	9	4116989	N_Shore	GLIS3;GLIS3	Body;Body	cis	0.927364	-9.6e-05	0.000141	0.495801	1698	0.0984557	6e-06	0.000112	0.955981	3358	0.114575	-3.4e-05	0.000159	0.832291	2514
rs62491007-cg06935608	0.000323	0.000121	0.0075351	no	3414	0.5722	0.016909	0.001154	4.00146e-47	8:26309288	rs62491007	A	G	0.2409	cg06935608	8	26309176	S_Shore	NA	NA	cis	2.73947e-26	0.000444	0.000156	0.00460305	1730	2.31122e-46	0.000308	0.000122	0.011593	3414	5.89799e-43	0.000587	0.000162	0.000291448	2550
rs116910152-cg06937351	0.00019	0.00029	0.513291	no	3411	0.7815	0.026608	0.002622	7.54526e-24	8:1790794	rs116910152	C	G	0.09404	cg06937351	8	1812034	OpenSea	ARHGEF10	Body	cis	1.24203e-11	0.000264	0.000378	0.484939	1729	4.19545e-24	0.000122	0.000293	0.677458	3411	3.29516e-19	0.000613	0.00041	0.134584	2547
rs4876265-cg06937351	0.000223	0.000184	0.22501	no	3411	0.7815	0.003875	0.001663	0.0198558	8:1916347	rs4876265	C	A	0.2696	cg06937351	8	1812034	OpenSea	ARHGEF10	Body	cis	0.132546	0.000178	0.000251	0.478141	1729	0.0168621	0.000163	0.000186	0.379751	3411	0.0125213	0.000191	0.000262	0.466746	2547
rs1858721-cg06937927	-2.6e-05	0.000302	0.930991	no	3373	0.7798	0.019628	0.002564	2.56194e-14	8:17977438	rs1858721	G	T	0.03947	cg06937927	8	17979647	OpenSea	NA	NA	cis	4.13977e-08	0.000355	0.000413	0.390422	1709	5.79011e-13	-8.2e-05	0.000317	0.796072	3373	4.92868e-10	0.000299	0.000439	0.496012	2520
rs7828303-cg06938101	4e-05	1.9e-05	0.0408928	no	3334	0.0316	-0.000601	0.00019	0.00155504	8:145509128	rs7828303	T	C	0.3813	cg06938101	12	42632312	Island	YAF2	TSS1500	trans	0.00818596	2.9e-05	2.7e-05	0.284117	1690	0.00138695	4e-05	1.9e-05	0.0396864	3334	0.0143545	7.9e-05	3.1e-05	0.0106386	2495
rs141271589-cg06940232	-0.001534	0.000929	0.0988681	no	3204	0.5086	-0.004725	0.008817	0.592091	8:28905630	rs141271589	T	C	0.01978	cg06940232	8	28571793	N_Shore	EXTL3	5'UTR	cis	0.243717	-0.000378	0.001189	0.750563	1607	0.614801	-0.001228	0.001008	0.223439	3204	0.306772	-0.002266	0.00144	0.115879	2421
rs240920-cg06940232	0.000399	0.000275	0.147302	no	3204	0.5086	-0.041502	0.002546	2.48632e-57	8:28535241	rs240920	C	T	0.2886	cg06940232	8	28571793	N_Shore	EXTL3	5'UTR	cis	5.74305e-36	0.000106	0.000354	0.764594	1607	9.36609e-48	0.000392	0.000296	0.186204	3204	3.14624e-44	0.000574	0.000419	0.171013	2421
rs2001433-cg06940756	7.5e-05	0.000106	0.476982	no	3379	0.7706	-0.000438	0.000959	0.647756	8:10903475	rs2001433	T	A	0.4687	cg06940756	8	10927738	N_Shore	XKR6	Body	cis	0.912757	9.1e-05	0.00013	0.486791	1708	0.429269	3.3e-05	0.000111	0.769002	3379	0.955082	9.1e-05	0.000139	0.515265	2522
rs4735813-cg06942649	0.000143	0.000103	0.163859	no	3413	0.0974	0.014051	0.001068	1.45508e-38	8:607779	rs4735813	T	G	0.241	cg06942649	8	436813	OpenSea	NA	NA	cis	2.38618e-21	0.000111	0.000136	0.416535	1731	1.64868e-37	0.000132	0.000105	0.208496	3413	1.65025e-31	0.000106	0.00015	0.482545	2547
rs17665621-cg06942649	-4.8e-05	9e-05	0.591705	no	3413	0.0974	-0.012593	0.000919	1.32142e-41	8:420276	rs17665621	C	T	0.4124	cg06942649	8	436813	OpenSea	NA	NA	cis	1.29863e-22	-6.9e-05	0.000117	0.556387	1731	1.83439e-39	-4.7e-05	9.2e-05	0.606447	3413	1.2594e-32	-2e-06	0.00013	0.986188	2547
rs12155843-cg06942649	-0.000182	9.3e-05	0.0510464	no	3413	0.0974	-0.004333	0.000982	1.0553e-05	8:811750	rs12155843	T	C	0.3928	cg06942649	8	436813	OpenSea	NA	NA	cis	0.00475028	-0.000174	0.000123	0.159673	1731	1.29042e-05	-0.000165	9.5e-05	0.083277	3413	1.62429e-05	-0.000137	0.000136	0.317237	2547
rs12676612-cg06944982	-7e-06	0.000157	0.964184	no	3406	0.724	-0.007516	0.001381	5.68215e-08	8:141849322	rs12676612	A	T	0.3219	cg06944982	8	141779353	OpenSea	PTK2;PTK2	Body;Body	cis	8.99153e-05	-1e-05	0.000226	0.964695	1726	2.47981e-06	5.6e-05	0.00017	0.740706	3406	4.07763e-07	0.000102	0.000207	0.62336	2542
rs2979469-cg06945634	9.4e-05	5.6e-05	0.0932663	no	3329	0.9551	0.001984	0.000463	1.89056e-05	8:30285091	rs2979469	G	C	0.2517	cg06945634	8	30413794	OpenSea	RBPMS;RBPMS;RBPMS	Body;Body;Body	cis	0.0117554	9.7e-05	8e-05	0.225861	1685	1.41419e-05	0.000102	5.7e-05	0.0733889	3329	5.04936e-05	0.000131	9e-05	0.148371	2491
rs13280017-cg06946901	-0.000205	0.000114	0.0712042	no	3407	0.7922	-0.002542	0.001041	0.0146874	8:142360257	rs13280017	T	G	0.4842	cg06946901	8	142349853	OpenSea	LOC731779	TSS1500	cis	0.14014	-0.000153	0.000156	0.327557	1728	0.0109481	-0.000219	0.000121	0.0720121	3407	0.00193025	-0.00015	0.000162	0.355162	2543
rs56382513-cg06952801	-0.000217	0.000184	0.236538	no	3357	0.8009	-0.003403	0.00163	0.0368922	8:10464885	rs56382513	T	C	0.4797	cg06952801	8	10460235	OpenSea	NA	NA	cis	0.0222558	-0.000329	0.000243	0.176227	1708	0.0519283	-0.000204	0.000189	0.280643	3357	0.0173255	-0.000103	0.000284	0.717227	2516
rs12682004-cg06954346	-0.000183	0.000137	0.1822	no	3395	0.0995	-0.003061	0.001184	0.00976265	8:105481686	rs12682004	G	T	0.1064	cg06954346	8	105479367	S_Shore	DPYS	TSS200	cis	0.012542	-0.00035	0.000182	0.0551274	1718	0.00757285	-0.000225	0.000137	0.10161	3395	0.00309527	-0.000206	0.000199	0.301935	2534
rs2458422-cg06954346	4.3e-05	8.9e-05	0.633792	no	3395	0.0995	-0.002705	0.000771	0.000456763	8:105332817	rs2458422	C	T	0.3998	cg06954346	8	105479367	S_Shore	DPYS	TSS200	cis	0.011604	4.2e-05	0.000118	0.72143	1718	0.000450006	9e-06	9.1e-05	0.924216	3395	0.0116816	-1.4e-05	0.000131	0.914233	2534
rs2955903-cg06954677	-0.00012	6.6e-05	0.0674904	no	3373	0.8415	0.000852	0.000572	0.136327	8:39873304	rs2955903	A	G	0.4705	cg06954677	8	39873708	OpenSea	IDO2	3'UTR	cis	0.497019	-0.000134	8.9e-05	0.134729	1711	0.325487	-0.000163	6.9e-05	0.0187728	3373	0.365439	-0.00018	9.2e-05	0.0501376	2524
rs17367052-cg06955919	-2.3e-05	3.2e-05	0.48078	no	3373	0.0344	-0.000273	0.000295	0.354498	8:110408527	rs17367052	T	C	0.1855	cg06955919	8	110551796	Island	EBAG9;EBAG9	TSS1500;TSS200	cis	0.502244	1.8e-05	4.1e-05	0.671508	1703	0.348333	-1.7e-05	3.4e-05	0.614296	3373	0.363309	-3.6e-05	4.6e-05	0.433981	2518
rs13273462-cg06957290	0.000354	0.000179	0.0474675	no	3395	0.783	-0.006658	0.001648	5.45242e-05	8:1096698	rs13273462	G	T	0.4486	cg06957290	8	1279562	OpenSea	NA	NA	cis	4.63345e-05	0.000334	0.000231	0.149258	1719	5.28722e-05	0.000361	0.000179	0.0442441	3395	0.00440914	0.000257	0.000257	0.318815	2535
rs6474006-cg06983174	-0.000141	0.000129	0.274471	no	3365	0.1887	-0.001185	0.001085	0.274609	8:56535514	rs6474006	C	T	0.4021	cg06983174	8	56433594	OpenSea	XKR4	Body	cis	0.95789	1.8e-05	0.000166	0.912593	1710	0.307173	-0.000164	0.000134	0.224114	3365	0.1349	-9.9e-05	0.000186	0.593064	2509
rs740237-cg06983765	-0.000396	8.2e-05	1.57997e-06	no	3380	0.8733	0.003001	0.000768	9.51632e-05	8:1356333	rs740237	T	C	0.2458	cg06983765	8	1365906	S_Shore	NA	NA	cis	0.134294	-0.00034	0.000109	0.00190524	1709	0.000133108	-0.000398	8.3e-05	2.01796e-06	3380	0.146602	-0.000287	0.000107	0.00729913	2525
rs279886-cg06984025	0.000165	8.9e-05	0.065483	no	3398	0.0623	0.006368	0.000754	4.43211e-17	9:979585	rs279886	G	T	0.1764	cg06984025	9	971757	Island	NA	NA	cis	1.90439e-10	0.000177	0.000131	0.176395	1720	2.24456e-15	0.000114	9.4e-05	0.226327	3398	4.72484e-14	0.000154	0.000137	0.260673	2537
rs150941759-cg06986184	-6.6e-05	0.000365	0.856064	no	3413	0.5435	-0.004781	0.003489	0.170616	8:66126873	rs150941759	G	A	0.02185	cg06986184	8	66630521	OpenSea	PDE7A	3'UTR	cis	0.077375	0.000233	0.000454	0.60823	1730	0.238853	-4.2e-05	0.00039	0.91495	3413	0.110044	6e-05	0.000544	0.911523	2547
rs11784455-cg06991484	8.2e-05	6.8e-05	0.22541	no	3398	0.086	0.001008	0.000581	0.0825031	8:11540724	rs11784455	T	A	0.3608	cg06991484	8	11540407	S_Shore	NA	NA	cis	0.802036	9.1e-05	9.4e-05	0.337292	1721	0.0518999	6.8e-05	7.1e-05	0.340386	3398	0.0362191	6e-05	9.9e-05	0.542739	2534
rs6983361-cg06992223	-3e-06	1.6e-05	0.829721	no	3395	0.0235	0.000213	0.00014	0.12827	8:10183668	rs6983361	G	C	0.4327	cg06992223	8	10192357	Island	MSRA;MSRA;MSRA	Body;Body;Body	cis	0.987357	3.9e-05	2e-05	0.0454809	1718	0.179746	-2e-06	1.6e-05	0.913376	3395	0.109603	-9e-06	2.3e-05	0.702915	2531
rs12546944-cg06992846	-0.000511	0.000297	0.0853251	no	3414	0.5281	0.039582	0.002835	4.63527e-43	8:126447473	rs12546944	A	G	0.1847	cg06992846	8	126448837	OpenSea	TRIB1	3'UTR	cis	2.29175e-17	-0.000268	0.000404	0.507738	1731	1.18031e-39	-0.00041	0.000309	0.185138	3414	9.33438e-32	-0.000473	0.000436	0.27801	2548
rs7461833-cg06992846	0.001074	0.000462	0.0201907	no	3414	0.5281	0.023554	0.004592	3.07117e-07	8:126469139	rs7461833	A	G	0.05625	cg06992846	8	126448837	OpenSea	TRIB1	3'UTR	cis	0.00938445	0.000485	0.000588	0.410009	1731	4.56139e-07	0.000942	0.00048	0.0497832	3414	2.96723e-09	0.000216	0.000676	0.749841	2548
rs4333644-cg06993255	-0.000147	0.000131	0.262578	no	3411	0.7918	-0.001267	0.001154	0.272358	8:145844039	rs4333644	T	C	0.4797	cg06993255	8	145846234	S_Shore	NA	NA	cis	0.566474	-0.000164	0.000179	0.358375	1728	0.327034	-0.000118	0.000135	0.381658	3411	0.155965	-0.0001	0.000176	0.568989	2547
rs800906-cg06997767	-0.00038	0.000248	0.125601	no	3367	0.466	-0.010111	0.001942	2.05795e-07	8:116429311	rs800906	G	C	0.493	cg06997767	8	116430558	OpenSea	TRPS1	Body	cis	0.0187306	-0.000318	0.000336	0.34464	1707	2.08579e-06	-0.000448	0.000272	0.0995012	3367	3.45645e-11	2.3e-05	0.000243	0.925803	2514
rs17052934-cg06999323	-2.5e-05	6.4e-05	0.696483	no	3365	0.0667	0.000401	0.000577	0.486989	8:24840319	rs17052934	C	A	0.1306	cg06999323	8	24814393	S_Shore	NEFL	TSS1500	cis	0.860222	-0.000109	8.3e-05	0.18771	1706	0.673113	-4.2e-05	6.7e-05	0.52837	3365	0.616794	0.000117	9.3e-05	0.212391	2516
rs11996466-cg07005767	6.5e-05	0.000134	0.626847	no	3406	0.8178	-0.003971	0.00116	0.000625062	8:107782395	rs11996466	A	G	0.3509	cg07005767	8	107782538	OpenSea	ABRA	TSS200	cis	0.00488106	-4.8e-05	0.000174	0.7821	1725	0.000790515	7.3e-05	0.000135	0.590549	3406	0.000435991	0.000149	0.00018	0.409041	2544
rs34179776-cg07011029	5.8e-05	0.000193	0.76406	no	3409	0.3186	0.013155	0.00205	1.60735e-10	8:1836019	rs34179776	G	A	0.3154	cg07011029	8	1848040	OpenSea	ARHGEF10	Body	cis	4.76452e-06	0.000229	0.000244	0.348497	1729	4.19058e-10	4.6e-05	0.000211	0.825839	3409	1.38815e-07	0.000183	0.000222	0.40987	2545
rs73672971-cg07011029	-0.000543	0.000239	0.0235548	no	3409	0.3186	-0.037791	0.002482	1.27854e-50	8:1778731	rs73672971	T	G	0.1684	cg07011029	8	1848040	OpenSea	ARHGEF10	Body	cis	2.17483e-32	-0.000613	0.000308	0.0468833	1729	1.31361e-49	-0.000763	0.000261	0.00356066	3409	3.96281e-45	-0.000274	0.000278	0.324746	2545
rs56817920-cg07011029	0.000291	0.000476	0.542038	no	3409	0.3186	0.005102	0.00508	0.315268	8:1776376	rs56817920	A	G	0.03647	cg07011029	8	1848040	OpenSea	ARHGEF10	Body	cis	0.18102	-4.1e-05	0.000591	0.945005	1729	0.518146	0.00031	0.000521	0.551703	3409	0.343638	-0.000637	0.000554	0.250743	2545
rs56305805-cg07011512	-0.000429	0.000308	0.163834	no	3368	0.864	0.000965	0.002712	0.722069	8:1367856	rs56305805	A	G	0.02747	cg07011512	8	1292266	OpenSea	NA	NA	cis	0.908627	-0.000478	0.000447	0.285166	1707	0.676645	-0.000381	0.000309	0.217542	3368	0.975617	-0.000518	0.000416	0.21306	2512
rs6996978-cg07011512	-0.000133	9.9e-05	0.177443	no	3368	0.864	0.005245	0.000882	2.98361e-09	8:1268981	rs6996978	T	C	0.4197	cg07011512	8	1292266	OpenSea	NA	NA	cis	6.60222e-06	-0.000255	0.000131	0.0513153	1707	1.44167e-09	-0.000153	9.9e-05	0.12327	3368	4.22959e-06	-5.6e-05	0.000133	0.670943	2512
rs6996323-cg07012128	1e-05	8.7e-05	0.904712	no	3399	0.8161	-0.003981	0.000761	1.77926e-07	8:1334923	rs6996323	A	G	0.4112	cg07012128	8	1448361	OpenSea	DLGAP2	TSS1500	cis	7.38746e-05	-1e-06	0.000114	0.995847	1725	2.12942e-06	4e-05	9.2e-05	0.65839	3399	4.4841e-08	0.000229	0.00012	0.0557012	2539
rs35883359-cg07013148	0.001942	0.001734	0.262765	no	3379	0.6239	0.009372	0.010714	0.381793	8:146067125	rs35883359	T	C	0.01753	cg07013148	8	146233339	OpenSea	NA	NA	cis	0.0170193	0.000231	0.002572	0.928565	1711	0.680105	0.001263	0.001887	0.50334	3379	0.222092	-0.001007	0.001337	0.451591	2534
rs1072919-cg07016329	0.000278	0.000307	0.365938	no	3386	0.7336	0.018983	0.003408	2.7646e-08	8:76157429	rs1072919	G	A	0.09563	cg07016329	8	76221503	OpenSea	NA	NA	cis	2.5997e-05	0.000347	0.000378	0.358665	1714	2.68164e-06	0.00035	0.000329	0.286927	3386	1.12998e-07	0.000184	0.000423	0.66407	2528
rs79243622-cg07016329	0.000296	0.000208	0.15446	no	3386	0.7336	0.015131	0.00228	3.73813e-11	8:75807612	rs79243622	A	T	0.2748	cg07016329	8	76221503	OpenSea	NA	NA	cis	9.73795e-08	9.8e-05	0.000256	0.702709	1714	4.68599e-11	0.000258	0.000223	0.248304	3386	1.67175e-09	0.000468	0.00029	0.106072	2528
rs55825400-cg07016329	0.000117	0.000534	0.826441	no	3386	0.7336	0.046554	0.005931	5.68451e-15	8:76068956	rs55825400	A	G	0.02869	cg07016329	8	76221503	OpenSea	NA	NA	cis	2.89325e-07	-4.8e-05	0.000682	0.943438	1714	1.87334e-15	5.3e-05	0.000572	0.925747	3386	6.6143e-12	-0.000432	0.000758	0.568523	2528
rs17382663-cg07018107	-1.1e-05	0.000157	0.943834	no	3401	0.7418	-0.002547	0.001727	0.14034	8:129103032	rs17382663	T	C	0.3594	cg07018107	8	129162406	OpenSea	MIR1208	Body	cis	0.1541	-6.4e-05	0.000202	0.753292	1722	0.222389	-3.8e-05	0.000161	0.811722	3401	0.248309	-8.1e-05	0.000238	0.732135	2538
rs11775560-cg07019857	-0.000164	0.000221	0.458555	no	3415	0.537	0.005986	0.001994	0.0026992	8:61660163	rs11775560	G	A	0.1832	cg07019857	5	106822849	OpenSea	EFNA5	Body	trans	0.00950631	-0.000147	0.000291	0.613484	1731	0.00683867	-0.000158	0.000248	0.525463	3415	0.0155661	-8e-06	0.000317	0.98102	2549
rs10503833-cg07023317	0.000186	0.000277	0.501261	no	3408	0.523	0.008283	0.002464	0.000784861	8:28719284	rs10503833	G	T	0.1375	cg07023317	8	28961315	OpenSea	KIF13B	Body	cis	0.00232729	4.8e-05	0.000382	0.900293	1727	0.0225595	-7.6e-05	0.000321	0.812113	3408	0.000185485	0.000243	0.000378	0.521374	2543
rs4732920-cg07023317	-9.5e-05	0.000298	0.750633	no	3408	0.523	0.000613	0.002642	0.816442	8:29079296	rs4732920	T	C	0.1099	cg07023317	8	28961315	OpenSea	KIF13B	Body	cis	0.759574	-1.6e-05	0.000407	0.968078	1727	0.93791	3.4e-05	0.000347	0.921128	3408	0.706066	0.000534	0.000409	0.192079	2543
rs2353904-cg07024497	-8.6e-05	0.000139	0.537697	no	3348	0.5535	0.003051	0.001286	0.0177081	8:64151893	rs2353904	C	T	0.3599	cg07024497	8	64184965	OpenSea	NA	NA	cis	0.790617	2.7e-05	0.000182	0.884186	1696	0.0314799	-0.000131	0.000155	0.399784	3348	0.0936687	-0.000153	0.00021	0.465915	2507
rs10094775-cg07027713	-0.000213	0.000137	0.119646	no	3408	0.7307	0.002202	0.001234	0.0745728	8:127197554	rs10094775	A	G	0.2995	cg07027713	8	127574709	S_Shelf	NA	NA	cis	0.25375	-0.000114	0.000177	0.517843	1728	0.111427	-0.000202	0.000141	0.153849	3408	0.236773	-0.000377	0.000184	0.0403793	2542
rs74465602-cg07027713	0.000113	0.000293	0.700225	no	3408	0.7307	0.021077	0.002642	2.04764e-15	8:127558804	rs74465602	G	T	0.04753	cg07027713	8	127574709	S_Shelf	NA	NA	cis	1.81304e-08	9e-06	0.00038	0.980528	1728	7.12865e-14	0.000324	0.000302	0.283284	3408	5.20741e-15	0.000156	0.000398	0.695576	2542
rs7815937-cg07028620	-5.1e-05	6.2e-05	0.413964	no	3395	0.8626	0.007543	0.00054	4.37684e-43	8:141065441	rs7815937	G	A	0.4003	cg07028620	8	141071469	OpenSea	TRAPPC9;TRAPPC9	Body;Body	cis	7.65221e-18	-5.9e-05	8.6e-05	0.488104	1721	9.17453e-41	-6.9e-05	6.3e-05	0.277194	3395	6.34855e-39	-0.00011	8.2e-05	0.180782	2535
rs2467894-cg07028950	-5.7e-05	0.000139	0.68014	no	3404	0.7985	-0.007616	0.001379	3.57976e-08	8:144411767	rs2467894	A	C	0.48	cg07028950	8	144302512	OpenSea	NA	NA	cis	9.56983e-05	-4e-05	0.000179	0.820794	1727	2.61921e-08	-6.8e-05	0.000142	0.631425	3404	1.8154e-07	-0.000174	0.000194	0.369207	2540
rs35756889-cg07031794	1.5e-05	8.3e-05	0.851743	no	3391	0.0651	0.000776	0.000702	0.268996	8:517567	rs35756889	T	C	0.1488	cg07031794	2	26568949	Island	SELI;GPR113	TSS200;Body	trans	0.889685	5.9e-05	0.000112	0.595396	1722	0.368931	1.4e-05	8.8e-05	0.877842	3391	0.311535	3e-06	0.000127	0.982255	2531
rs78792384-cg07031794	0.000137	8.3e-05	0.098786	no	3391	0.0651	0.00089	0.000704	0.206442	8:851521	rs78792384	G	C	0.1411	cg07031794	2	26568949	Island	SELI;GPR113	TSS200;Body	trans	0.500494	0.000104	0.000108	0.334326	1722	0.410414	0.000158	8.8e-05	0.0712846	3391	0.18942	0.00029	0.000129	0.0240552	2531
rs112741261-cg07035704	-0.000368	0.000195	0.0597328	no	3406	0.8518	-0.004015	0.001712	0.0190458	8:75467352	rs112741261	G	C	0.03722	cg07035704	8	75616533	OpenSea	MIR2052	TSS1500	cis	0.0205454	-0.0004	0.000267	0.134339	1725	0.0387391	-0.000401	0.0002	0.04454	3406	0.00289066	-0.000391	0.000274	0.153617	2544
rs79559947-cg07035704	-0.000315	0.000231	0.173327	no	3406	0.8518	-0.005024	0.002007	0.0123686	8:75682972	rs79559947	A	G	0.02878	cg07035704	8	75616533	OpenSea	MIR2052	TSS1500	cis	0.463332	-0.000164	0.000335	0.624083	1725	0.01461	-0.000348	0.000237	0.14105	3406	0.000582393	0.000243	0.00033	0.460625	2544
rs74796586-cg07041999	0.000175	0.000256	0.493513	no	3204	0.5337	-0.029571	0.002511	2.52433e-31	8:2127776	rs74796586	T	C	0.09169	cg07041999	8	2178272	OpenSea	NA	NA	cis	2.1178e-14	-0.00039	0.000333	0.242278	1615	5.03204e-25	0.00012	0.00028	0.667929	3204	2.03623e-26	0.00051	0.000392	0.194184	2412
rs1186041-cg07045857	0.000163	0.000448	0.715525	no	3414	0.7121	-0.005122	0.003925	0.192022	9:13357550	rs1186041	G	A	0.09835	cg07045857	9	13323113	Island	NA	NA	cis	0.967788	-0.000155	0.000595	0.794736	1730	0.112931	0.00014	0.000459	0.76087	3414	0.452179	-0.000697	0.000636	0.273468	2548
rs11775560-cg07050692	0.00013	8.3e-05	0.120538	no	3384	0.8944	0.004094	0.000731	2.30508e-08	8:61660163	rs11775560	G	A	0.1832	cg07050692	8	61664695	OpenSea	CHD7	Body	cis	6.96917e-05	0.000152	0.000104	0.145287	1722	4.76289e-08	0.000135	8.5e-05	0.11298	3384	2.26174e-10	8.9e-05	0.00011	0.419784	2527
rs7829823-cg07051728	-2.6e-05	0.00015	0.862762	no	3337	0.1471	0.002647	0.001354	0.0507012	8:70372973	rs7829823	G	A	0.09629	cg07051728	8	70378515	OpenSea	SULF1;SULF1	TSS1500;TSS1500	cis	0.147893	-0.000103	0.000192	0.594145	1678	0.157432	-6e-05	0.000161	0.707763	3337	0.109668	-0.000101	0.000225	0.654446	2486
rs3018907-cg07053777	0.000255	9.8e-05	0.00951104	no	3367	0.7899	4.8e-05	0.0009	0.957129	8:107898709	rs3018907	A	G	0.3888	cg07053777	8	107890251	OpenSea	NA	NA	cis	0.935513	0.000182	0.000128	0.156914	1700	0.69631	0.000209	0.000108	0.0537615	3367	0.211253	0.000228	0.000142	0.107844	2517
rs77953367-cg07056138	-0.000376	0.000173	0.0300375	no	3410	0.1462	-0.003152	0.001447	0.0294132	8:103128122	rs77953367	G	A	0.1005	cg07056138	8	103120260	OpenSea	NCALD;NCALD;NCALD;NCALD;NCALD;NCALD;NCALD	5'UTR;5'UTR;5'UTR;5'UTR;5'UTR;5'UTR;5'UTR	cis	0.0214448	-0.000636	0.00024	0.00809907	1729	0.0142391	-0.000398	0.000214	0.0632787	3410	0.00562923	-0.000404	0.000236	0.0869781	2547
rs34392777-cg07059360	-7.9e-05	0.000119	0.506762	no	3415	0.3473	0.011508	0.001126	3.82533e-24	8:22104691	rs34392777	T	G	0.3184	cg07059360	8	22102032	N_Shore	POLR3D	TSS1500	cis	1.25849e-11	-5.2e-05	0.000158	0.743604	1731	6.73942e-24	-2.8e-05	0.000121	0.817493	3415	2.44112e-19	-0.000209	0.00017	0.218305	2550
rs967045-cg07064711	0.000457	0.00013	0.000476927	no	3407	0.1224	0.023156	0.001295	2.88127e-68	8:117947258	rs967045	C	T	0.3293	cg07064711	8	117950335	N_Shore	C8orf85	TSS200	cis	1.33892e-43	0.000609	0.000167	0.000293156	1727	3.5939e-65	0.000459	0.000132	0.000522138	3407	1.17819e-58	0.000557	0.000191	0.00369198	2544
rs73701461-cg07064711	-6e-06	0.000187	0.975913	no	3407	0.1224	-0.004152	0.001929	0.0314437	8:117736068	rs73701461	C	T	0.1164	cg07064711	8	117950335	N_Shore	C8orf85	TSS200	cis	0.00683508	-0.000194	0.000239	0.417221	1727	0.0300275	-5.5e-05	0.000189	0.769901	3407	0.0504307	-2.2e-05	0.000275	0.937317	2544
rs142952927-cg07073960	0.000317	0.000159	0.0468769	no	3289	0.0516	0.033211	0.001588	5.42707e-91	8:70355080	rs142952927	C	A	0.05091	cg07073960	8	70378760	OpenSea	SULF1;SULF1	TSS200;TSS200	cis	6.20976e-55	0.00024	0.000202	0.236777	1680	4.46311e-91	0.000316	0.00016	0.0482377	3289	2.44141e-70	0.000571	0.000235	0.0155294	2466
rs56200825-cg07073960	-5.8e-05	7.4e-05	0.435218	no	3289	0.0516	-0.001972	0.0008	0.013753	8:70123450	rs56200825	A	G	0.2602	cg07073960	8	70378760	OpenSea	SULF1;SULF1	TSS200;TSS200	cis	0.129387	-9.9e-05	9.9e-05	0.314796	1680	0.00833605	-6.9e-05	7.4e-05	0.355507	3289	0.0149951	-4e-06	0.000112	0.971857	2466
rs34549300-cg07074086	0.000748	0.000226	0.000972235	no	3390	0.8468	-0.043906	0.001909	1.8783e-108	8:144309479	rs34549300	A	G	0.0675	cg07074086	8	144309876	N_Shore	NA	NA	cis	3.09007e-47	0.000482	0.000327	0.141203	1718	3.8619e-105	0.000815	0.000232	0.000470737	3390	6.95459e-83	-0.001098	0.000257	1.99805e-05	2527
rs113106126-cg07075268	-0.00018	0.00014	0.199589	no	3353	0.4106	-0.004384	0.001293	0.000704616	8:53762839	rs113106126	C	T	0.3104	cg07075268	8	53857047	S_Shelf	NA	NA	cis	0.0323497	-0.000193	0.000184	0.295804	1699	0.0167443	-0.000258	0.000152	0.0902302	3353	0.0010941	-0.000171	0.000206	0.40732	2514
rs2454042-cg07079489	-0.000733	0.000427	0.0863484	no	3384	0.7718	-0.049698	0.00361	6.0676e-42	8:104033505	rs2454042	T	A	0.02972	cg07079489	8	104083083	OpenSea	ATP6V1C1	3'UTR	cis	5.15886e-23	-0.001197	0.000532	0.0248673	1715	2.30802e-38	-0.000539	0.000438	0.218023	3384	1.0704e-37	-0.001511	0.000565	0.00761636	2525
rs73554709-cg07079663	6.9e-05	0.000206	0.738979	no	3413	0.808	0.003593	0.001796	0.0455116	8:21581976	rs73554709	A	G	0.118	cg07079663	8	21581910	OpenSea	GFRA2;GFRA2;GFRA2	Body;Body;Body	cis	0.01919	-0.000339	0.000277	0.222699	1730	0.0559943	-3.6e-05	0.000212	0.866603	3413	0.0641149	0.000232	0.000287	0.419023	2549
rs72643084-cg07079833	9e-06	1.4e-05	0.521585	no	3393	0.0222	0.000494	0.000117	2.51128e-05	8:38026972	rs72643084	A	T	0.07697	cg07079833	8	38239909	Island	WHSC1L1;WHSC1L1	TSS200;TSS200	cis	0.00108233	3e-06	1.9e-05	0.886835	1723	5.13055e-05	8e-06	1.4e-05	0.572998	3393	1.79121e-05	-9e-06	2e-05	0.645015	2532
rs147888278-cg07080864	0.000352	0.000273	0.199017	no	3414	0.468	-0.036013	0.0046	6.65545e-15	8:57099185	rs147888278	A	G	0.03122	cg07080864	8	57359956	Island	PENK;PENK	TSS1500;TSS1500	cis	2.30993e-07	6.6e-05	0.000347	0.84926	1732	7.63756e-15	0.000274	0.000273	0.315865	3414	1.48416e-10	0.000304	0.000404	0.451301	2548
rs2667985-cg07080864	0.000114	0.000144	0.426954	no	3414	0.468	0.01769	0.002454	7.03094e-13	8:56880358	rs2667985	C	G	0.1364	cg07080864	8	57359956	Island	PENK;PENK	TSS1500;TSS1500	cis	2.47554e-08	0.000243	0.000183	0.18506	1732	7.38054e-13	0.000104	0.000143	0.466215	3414	1.69373e-11	8.6e-05	0.000212	0.686216	2548
rs1491468-cg07082012	-3.7e-05	7e-05	0.591852	no	3363	0.8535	0.002793	0.000621	7.03575e-06	8:126962266	rs1491468	T	C	0.4097	cg07082012	8	126998878	OpenSea	NA	NA	cis	0.0263259	1.6e-05	9.4e-05	0.86095	1706	8.89808e-05	-4.1e-05	7.4e-05	0.577007	3363	0.000512423	4e-05	9.2e-05	0.660349	2518
rs4733802-cg07084941	0.00054	0.000495	0.275295	no	3414	0.5933	0.006115	0.004361	0.160986	8:128901597	rs4733802	C	A	0.03497	cg07084941	8	129061382	OpenSea	MIR1207;PVT1	TSS200;Body	cis	0.224437	6.7e-05	0.000636	0.916705	1730	0.147571	0.000632	0.000552	0.252355	3414	0.124606	0.000389	0.000679	0.566351	2549
rs11984502-cg07084941	-0.00041	0.000215	0.0571149	no	3414	0.5933	-0.00416	0.001943	0.032301	8:129166933	rs11984502	T	C	0.2167	cg07084941	8	129061382	OpenSea	MIR1207;PVT1	TSS200;Body	cis	0.213141	-0.000244	0.000298	0.412043	1730	0.0232877	-0.000432	0.000248	0.0811356	3414	0.00583375	-0.000264	0.000303	0.38394	2549
rs2912010-cg07089399	-0.00013	0.000183	0.476273	no	3400	0.1588	0.010073	0.001622	5.95926e-10	8:6478986	rs2912010	T	C	0.3955	cg07089399	8	6481582	OpenSea	MCPH1	Body	cis	2.34311e-06	-0.000137	0.000247	0.578075	1724	6.61997e-09	-7.7e-05	0.00019	0.684969	3400	5.49745e-07	-0.000294	0.000264	0.265187	2541
rs2978899-cg07089660	-0.000121	0.000191	0.525716	no	3296	0.4973	0.003888	0.001772	0.0283216	8:6691598	rs2978899	G	C	0.4888	cg07089660	8	6795162	OpenSea	DEFA4	5'UTR	cis	0.156604	-0.000238	0.000253	0.347375	1670	0.0270681	-2.6e-05	0.000204	0.898694	3296	0.478462	0.000147	0.000277	0.596568	2486
rs74320605-cg07089660	-0.000553	0.000633	0.382715	no	3298	0.4974	-0.002442	0.005887	0.678317	8:6777935	rs74320605	T	C	0.02091	cg07089660	8	6795162	OpenSea	DEFA4	5'UTR	cis	0.654813	-0.000297	0.000723	0.681312	1670	0.645562	-0.000683	0.000677	0.313451	3298	0.393773	-0.000385	0.0009	0.668452	2488
rs4872526-cg07090083	-5e-06	0.000159	0.975428	no	3387	0.869	0.003435	0.001417	0.0154263	8:22495966	rs4872526	C	T	0.3651	cg07090083	8	22642638	OpenSea	PEBP4	Body	cis	0.531053	-9.2e-05	0.000216	0.671603	1718	0.0199292	4.4e-05	0.000162	0.787827	3387	0.0254293	0.00012	0.000192	0.531991	2530
rs7821594-cg07090083	0.000282	0.000148	0.0569674	no	3387	0.869	-0.007505	0.001314	1.22614e-08	8:22663039	rs7821594	G	A	0.3974	cg07090083	8	22642638	OpenSea	PEBP4	Body	cis	1.10935e-06	0.000558	0.000199	0.00523664	1718	1.17012e-08	0.000266	0.00015	0.0769349	3387	4.91376e-06	0.000236	0.000179	0.188526	2530
rs17088765-cg07090083	0.000714	0.00017	2.84409e-05	no	3387	0.869	-0.016694	0.001503	3.60897e-28	8:22770268	rs17088765	T	C	0.2484	cg07090083	8	22642638	OpenSea	PEBP4	Body	cis	1.37959e-13	0.000547	0.00023	0.0180366	1718	1.47271e-26	0.000699	0.000172	5.3143e-05	3387	5.1982e-17	0.000298	0.000207	0.15019	2530
rs421844-cg07092985	-7.7e-05	0.000213	0.71979	no	3414	0.7509	-0.004294	0.002018	0.0334239	8:55525485	rs421844	G	T	0.2621	cg07092985	8	55533887	Island	RP1	Body	cis	0.0107651	-6.3e-05	0.000291	0.828503	1731	0.0119472	-9.2e-05	0.000215	0.668282	3414	0.0204992	-0.00016	0.000313	0.60796	2548
rs753778-cg07115035	-0.000262	0.000158	0.0982538	no	3408	0.8332	0.002198	0.001399	0.116297	8:142228909	rs753778	A	G	0.279	cg07115035	8	142231857	Island	SLC45A4	Body	cis	0.213994	-0.000282	0.000209	0.176858	1730	0.171754	-0.000238	0.00016	0.137682	3408	0.337198	-0.000209	0.000224	0.350948	2547
rs407793-cg07118000	-4.5e-05	0.000113	0.691117	no	3413	0.3035	-0.004862	0.001349	0.000317251	8:37190790	rs407793	A	T	0.3025	cg07118000	8	37656246	S_Shore	GPR124	Body	cis	0.0492347	1.7e-05	0.000148	0.909678	1730	0.000104712	-0.000158	0.000128	0.215707	3413	0.00149566	-0.000304	0.000158	0.0552706	2548
rs7814863-cg07118000	7e-05	0.000114	0.537937	no	3413	0.3035	0.017897	0.001349	3.86186e-39	8:37571392	rs7814863	A	G	0.2467	cg07118000	8	37656246	S_Shore	GPR124	Body	cis	3.05523e-20	9.9e-05	0.000147	0.500449	1730	2.64306e-35	4e-05	0.000129	0.755575	3413	6.59781e-32	0.000186	0.000161	0.248888	2548
rs11992824-cg07118376	-0.000165	0.000314	0.59858	no	3409	0.3135	0.018502	0.002965	4.9689e-10	8:62487206	rs11992824	G	A	0.05457	cg07118376	8	62624872	N_Shore	ASPH;ASPH;ASPH;ASPH;ASPH	Body;Body;Body;Body;Body	cis	2.97004e-06	-5.3e-05	0.000428	0.902424	1730	1.82349e-08	0.000196	0.000385	0.611221	3409	6.80072e-08	-0.000619	0.000471	0.188747	2546
rs73562565-cg07123118	0.000187	0.000134	0.163711	no	3413	0.2121	0.007482	0.001341	2.63687e-08	8:13179345	rs73562565	T	C	0.1022	cg07123118	8	13133706	N_Shore	DLC1	Body	cis	0.00371328	0.000197	0.000176	0.263692	1731	5.60039e-08	0.0002	0.000136	0.140716	3413	5.57598e-08	6.2e-05	0.000192	0.744724	2548
rs62523388-cg07123730	-5.3e-05	0.000187	0.775341	no	3413	0.423	-0.015738	0.00223	2.07873e-12	8:144241914	rs62523388	A	C	0.3401	cg07123730	8	144502809	N_Shore	NA	NA	cis	0.00111798	4.1e-05	0.000242	0.86639	1731	1.30122e-12	-3.6e-05	0.000186	0.844913	3413	4.71631e-10	0.000261	0.000254	0.306064	2548
rs2022945-cg07125243	8.1e-05	0.000172	0.639777	no	3408	0.6041	0.001194	0.001443	0.407923	8:108251139	rs2022945	A	G	0.1222	cg07125243	8	108351562	OpenSea	ANGPT1	Body	cis	0.991578	0.000202	0.000234	0.38829	1726	0.406193	0.000195	0.000182	0.283273	3408	0.402713	0.000278	0.000219	0.205689	2544
rs10107638-cg07125243	-3.4e-05	0.00037	0.926962	no	3408	0.6041	-0.009819	0.003117	0.00164552	8:108309253	rs10107638	A	G	0.02316	cg07125243	8	108351562	OpenSea	ANGPT1	Body	cis	0.168608	-0.000763	0.000543	0.160523	1726	0.00182303	-0.000375	0.000392	0.339112	3408	0.00152283	-0.000235	0.000467	0.614463	2544
rs3739370-cg07127888	-0.000128	8.3e-05	0.12481	no	3368	0.8119	0.003855	0.000745	2.40497e-07	8:41402742	rs3739370	C	G	0.4581	cg07127888	8	41400789	OpenSea	GINS4	3'UTR	cis	0.0112561	-3e-05	0.000109	0.784681	1703	1.65229e-05	-0.000119	8.8e-05	0.174692	3368	0.0004351	7.7e-05	0.000115	0.50531	2521
rs72680028-cg07128473	-0.000299	0.000342	0.383217	no	3370	0.8375	0.007884	0.002872	0.00607492	8:116608055	rs72680028	A	G	0.02842	cg07128473	8	116891579	OpenSea	NA	NA	cis	0.000167749	-0.000425	0.000478	0.373623	1706	0.00915952	-0.000358	0.000363	0.323657	3370	0.0123827	-0.000239	0.000477	0.616906	2518
rs117708657-cg07132086	-0.000261	0.000131	0.047069	no	3394	0.9068	-0.00855	0.001187	7.17633e-13	8:39496214	rs117708657	G	A	0.02269	cg07132086	8	38825908	OpenSea	PLEKHA2	Body	cis	1.3644e-08	-0.00027	0.000181	0.136525	1717	2.00348e-12	-0.000273	0.000134	0.0418906	3394	2.0998e-11	-0.000509	0.00019	0.00741997	2534
rs11775560-cg07134632	0.000266	0.000245	0.278241	no	3399	0.7997	0.008493	0.002221	0.00013411	8:61660163	rs11775560	G	A	0.1832	cg07134632	4	2925654	N_Shelf	ADD1;ADD1;ADD1;ADD1	Body;Body;Body;Body	trans	0.0125444	-0.000132	0.000316	0.676865	1727	0.000572771	0.000238	0.000262	0.365127	3399	0.00011933	-0.000121	0.000351	0.73134	2546
rs13260185-cg07137416	-0.000147	0.000118	0.211535	no	3365	0.777	-0.004873	0.001031	2.37283e-06	8:12840361	rs13260185	C	A	0.3915	cg07137416	8	12871962	OpenSea	C8orf79;C8orf79	Body;5'UTR	cis	0.0179171	-0.000293	0.00016	0.0674554	1704	3.27672e-05	-0.00013	0.000123	0.287806	3365	2.26214e-07	-5.1e-05	0.000166	0.758443	2512
rs118093080-cg07140289	-0.000288	0.000378	0.446173	no	3404	0.7733	0.027276	0.004764	1.12628e-08	8:142231640	rs118093080	C	T	0.03394	cg07140289	8	142299684	S_Shelf	NA	NA	cis	2.60265e-05	-0.000621	0.000453	0.171047	1724	4.61234e-09	-0.000313	0.000391	0.423388	3404	1.01333e-05	0.000923	0.000451	0.0410087	2543
rs55686239-cg07140289	-0.000181	0.000232	0.433935	no	3404	0.7733	-0.018974	0.002926	1.0224e-10	8:142427117	rs55686239	T	C	0.09741	cg07140289	8	142299684	S_Shelf	NA	NA	cis	1.86751e-05	9.7e-05	0.000281	0.731134	1724	6.46246e-10	-0.000147	0.000239	0.53957	3404	2.67154e-10	-9.6e-05	0.000279	0.731483	2543
rs10108156-cg07140289	-0.000157	0.000143	0.273342	no	3404	0.7733	0.032807	0.001711	1.17235e-77	8:142262413	rs10108156	G	A	0.3921	cg07140289	8	142299684	S_Shelf	NA	NA	cis	8.64129e-40	-0.000155	0.000175	0.376544	1724	3.41525e-72	-0.000177	0.000148	0.230261	3404	1.31825e-68	-0.000165	0.000172	0.337604	2543
rs58101985-cg07143815	-2e-06	0.000253	0.993731	no	3410	0.3177	-0.013435	0.00255	1.46768e-07	8:66778110	rs58101985	G	A	0.1601	cg07143815	8	66474918	OpenSea	NA	NA	cis	0.000186162	-0.000146	0.000347	0.674359	1729	1.08873e-06	-0.000144	0.000257	0.573976	3410	2.29009e-05	-0.000485	0.000329	0.141521	2544
rs56015000-cg07145229	-5.2e-05	0.000127	0.681741	no	3352	0.9354	-0.000832	0.001067	0.435216	8:99310652	rs56015000	C	G	0.04257	cg07145229	8	99422528	OpenSea	NA	NA	cis	0.954507	8.1e-05	0.000167	0.626342	1703	0.735179	-3e-05	0.000133	0.822092	3352	0.159869	1.1e-05	0.000136	0.938018	2506
rs800557-cg07147958	0.00013	0.00023	0.572358	no	3371	0.5983	-0.002633	0.002107	0.21153	8:116835859	rs800557	G	T	0.2148	cg07147958	8	116822442	OpenSea	NA	NA	cis	0.103922	0.000143	0.000305	0.638543	1710	0.0968935	4e-06	0.000267	0.987895	3371	0.284239	0.000245	0.000332	0.461286	2528
rs1985176-cg07148325	-3e-05	2.7e-05	0.261805	no	3385	0.0247	-0.001538	0.000241	1.88675e-10	8:30586388	rs1985176	C	T	0.1684	cg07148325	8	30601776	OpenSea	UBXN8	1stExon	cis	0.000268444	-4.2e-05	3.4e-05	0.226349	1714	1.49002e-09	-2.4e-05	2.8e-05	0.391043	3385	1.81782e-09	-5e-05	3.7e-05	0.177257	2525
rs62492658-cg07149267	-0.000186	0.000224	0.407675	no	3345	0.9018	-0.00127	0.001755	0.46943	8:22484986	rs62492658	T	C	0.1076	cg07149267	8	22460373	N_Shore	C8orf58	Body	cis	0.0418441	0.000218	0.000298	0.4638	1697	0.274546	-0.000162	0.000239	0.497365	3345	0.00125161	9.5e-05	0.000168	0.569336	2493
rs1567124-cg07149772	-0.000132	8.2e-05	0.109597	no	3375	0.1003	-0.001146	0.000757	0.130015	8:25244326	rs1567124	A	C	0.2993	cg07149772	8	25314972	N_Shore	KCTD9	Body	cis	0.0971431	-6.1e-05	0.000112	0.584311	1710	0.178539	-0.00013	8.4e-05	0.121976	3375	0.080005	-0.000154	0.000115	0.180511	2520
rs4733056-cg07150473	-0.000141	0.00021	0.502007	no	3400	0.8218	-0.008348	0.001766	2.36374e-06	8:27269572	rs4733056	C	G	0.1538	cg07150473	8	27338183	OpenSea	CHRNA2	TSS1500	cis	0.0269035	-0.000445	0.000272	0.102503	1722	3.88206e-06	-0.000159	0.000215	0.459313	3400	4.12752e-08	-0.000104	0.000232	0.653159	2538
rs2565059-cg07150473	-0.000282	0.000189	0.136251	no	3400	0.8218	0.004194	0.001601	0.00885417	8:27336978	rs2565059	A	G	0.1869	cg07150473	8	27338183	OpenSea	CHRNA2	TSS1500	cis	0.0887348	-0.000298	0.000234	0.20366	1722	0.00815363	-0.000252	0.000194	0.194798	3400	0.0267322	-0.000217	0.000209	0.299768	2538
rs77183488-cg07151117	-0.000264	0.000269	0.326257	no	3397	0.1185	0.000379	0.002219	0.864309	8:29104344	rs77183488	T	C	0.04838	cg07151117	8	29204954	N_Shore	DUSP4;DUSP4	Body;5'UTR	cis	0.424159	-0.000585	0.000402	0.146639	1725	0.68327	-0.000512	0.000313	0.101853	3397	0.628217	-0.000145	0.000416	0.727519	2536
rs17481277-cg07151445	-4e-06	5e-06	0.403218	no	3390	0.0125	0.000453	5.2e-05	7.92823e-18	8:19546062	rs17481277	C	G	0.2708	cg07151445	8	19614946	Island	NA	NA	cis	1.89808e-13	-5e-06	7e-06	0.422823	1721	6.15551e-18	-6e-06	5e-06	0.278256	3390	2.91096e-11	9e-06	8e-06	0.262167	2533
rs13254708-cg07151445	-1e-05	6e-06	0.0995502	no	3390	0.0125	0.000872	6.4e-05	1.30219e-41	8:19626356	rs13254708	T	G	0.1704	cg07151445	8	19614946	Island	NA	NA	cis	2.3111e-24	-1.3e-05	8e-06	0.106615	1721	3.49451e-41	-1e-05	6e-06	0.119421	3390	3.10137e-27	2e-06	9e-06	0.802719	2533
rs76931398-cg07155495	-0.000199	0.00038	0.60083	no	3406	0.554	0.031624	0.003504	3.00471e-19	8:2796980	rs76931398	G	C	0.04435	cg07155495	8	2793467	OpenSea	CSMD1	3'UTR	cis	3.31124e-11	1.1e-05	0.000471	0.982	1724	1.76563e-16	-0.000202	0.000404	0.617021	3406	8.46602e-14	0.000755	0.00056	0.177966	2547
rs2196128-cg07157107	-0.000715	0.000243	0.00336532	no	3395	0.1782	0.01813	0.001999	2.02695e-19	8:42618286	rs2196128	C	T	0.217	cg07157107	8	42623730	OpenSea	CHRNA6	TSS200	cis	2.53464e-10	-0.000674	0.000329	0.0409601	1720	2.41151e-16	-0.000607	0.000257	0.0182915	3395	3.26903e-16	-0.000129	0.000235	0.583928	2532
rs2678825-cg07158065	-0.000345	0.000123	0.0050557	no	3409	0.7517	-0.009775	0.001151	3.02252e-17	8:96083924	rs2678825	C	T	0.4395	cg07158065	8	96084821	N_Shore	NA	NA	cis	3.89022e-09	-0.000223	0.000173	0.197612	1729	3.00261e-17	-0.000183	0.000133	0.166914	3409	1.15052e-17	-0.00035	0.000191	0.0671183	2546
rs7835534-cg07158312	-2.1e-05	4.5e-05	0.633737	no	3384	0.0281	-0.000116	0.000387	0.763487	8:95538708	rs7835534	A	G	0.05522	cg07158312	8	95565682	Island	KIAA1429;KIAA1429;KIAA1429;KIAA1429	1stExon;5'UTR;5'UTR;1stExon	cis	0.684354	5e-06	5.9e-05	0.927306	1712	0.699442	-2.5e-05	4.5e-05	0.582319	3384	0.602795	-5.1e-05	6.9e-05	0.464422	2524
rs11775560-cg07158495	-3.5e-05	6.7e-05	0.605475	no	3391	0.8625	-0.002263	0.000596	0.000148017	8:61660163	rs11775560	G	A	0.1832	cg07158495	5	130495016	OpenSea	HINT1;HINT1;HINT1	Body;3'UTR;Body	trans	0.0107661	1e-05	8.5e-05	0.908865	1718	0.000124076	-3.3e-05	7.1e-05	0.645076	3391	0.000128484	-1.4e-05	0.0001	0.892761	2538
rs11775560-cg07160602	0.000193	0.000194	0.321328	no	3412	0.6539	-0.006387	0.001769	0.000310899	8:61660163	rs11775560	G	A	0.1832	cg07160602	15	99196841	S_Shelf	IGF1R	Body	trans	0.0298454	-7.9e-05	0.000242	0.744223	1730	0.00120847	0.000286	0.000224	0.200431	3412	0.0210468	-0.000165	0.000267	0.535853	2548
rs7815835-cg07160937	-2.2e-05	1.5e-05	0.130768	no	3380	0.0236	-0.002529	0.000133	1.58625e-76	8:6084048	rs7815835	A	C	0.2095	cg07160937	16	4524620	Island	NMRAL1;HMOX2;NMRAL1	1stExon;TSS200;5'UTR	trans	7.95678e-34	-4.3e-05	2e-05	0.0277507	1717	4.53968e-73	-2.2e-05	1.5e-05	0.152287	3380	2.74558e-53	-6.7e-05	2.2e-05	0.00268283	2524
rs57646372-cg07161062	-0.000172	0.000125	0.169225	no	3406	0.3574	0.015548	0.00121	6.52584e-37	8:142198315	rs57646372	T	C	0.1621	cg07161062	8	142204334	OpenSea	DENND3	3'UTR	cis	3.17208e-13	-6e-06	0.00017	0.974014	1726	8.91241e-33	-0.000156	0.00013	0.230662	3406	1.81823e-29	-0.000404	0.000176	0.0219067	2544
rs372758-cg07161062	0.000143	0.000232	0.536601	no	3406	0.3574	-0.011101	0.002314	1.67368e-06	8:142177251	rs372758	A	G	0.04238	cg07161062	8	142204334	OpenSea	DENND3	3'UTR	cis	1.57667e-05	-0.000117	0.000297	0.692492	1726	5.32301e-07	8.9e-05	0.00024	0.712322	3406	6.57498e-05	0.000293	0.000329	0.372863	2544
rs72681596-cg07161062	7.3e-05	0.000291	0.800923	no	3406	0.3574	0.009105	0.002818	0.00124476	8:142292689	rs72681596	T	C	0.027	cg07161062	8	142204334	OpenSea	DENND3	3'UTR	cis	0.149492	0.000317	0.000379	0.403255	1726	0.00143149	0.000232	0.000301	0.441333	3406	0.0021384	-5.7e-05	0.0004	0.886672	2544
rs34426725-cg07161603	-0.000171	0.00017	0.315381	no	3410	0.7985	0.029769	0.001875	1.08828e-54	8:41414652	rs34426725	G	T	0.2834	cg07161603	8	41508618	S_Shore	NA	NA	cis	2.00547e-26	-0.000147	0.000215	0.492585	1729	2.78315e-54	-0.000169	0.000171	0.322677	3410	2.21552e-41	1.2e-05	0.000233	0.960668	2544
rs78203311-cg07161603	0.000849	0.000433	0.0500778	no	3410	0.7985	0.047818	0.004875	2.11582e-22	8:41511700	rs78203311	C	G	0.03356	cg07161603	8	41508618	S_Shore	NA	NA	cis	9.0682e-12	0.000702	0.000519	0.176856	1729	3.52679e-22	0.000818	0.000437	0.0617907	3410	5.1491e-20	0.001588	0.000581	0.00641648	2544
rs80352772-cg07162571	-4.6e-05	2e-05	0.0199487	no	3269	0.0167	-0.000686	0.000158	1.46483e-05	8:41614287	rs80352772	C	G	0.3976	cg07162571	8	41624841	Island	ANK1;ANK1;ANK1;ANK1;ANK1	Body;Body;Body;Body;Body	cis	2.35161e-05	-7.6e-05	2.9e-05	0.00818922	1655	7.00346e-06	-4.8e-05	2e-05	0.0175667	3269	0.000124349	-6e-05	3.3e-05	0.0643219	2430
rs7003897-cg07164125	0.000302	0.000196	0.124106	no	3412	0.3173	0.017416	0.001739	2.87416e-23	8:21341924	rs7003897	A	G	0.1723	cg07164125	8	21604831	N_Shelf	GFRA2;GFRA2;GFRA2	Body;Body;Body	cis	6.72268e-12	0.000385	0.000258	0.135333	1730	1.27172e-20	0.000325	0.000216	0.13233	3412	1.32227e-19	0.00076	0.000246	0.00209849	2548
rs4451302-cg07164125	-0.000117	0.000149	0.431719	no	3412	0.3173	-0.008403	0.001325	2.59625e-10	8:21614028	rs4451302	G	T	0.4167	cg07164125	8	21604831	N_Shelf	GFRA2;GFRA2;GFRA2	Body;Body;Body	cis	1.39186e-08	-0.000234	0.000203	0.249574	1730	4.82903e-09	-9.3e-05	0.000165	0.573943	3412	1.57308e-10	-0.000141	0.000192	0.462997	2548
rs34558567-cg07164600	-0.000101	7.6e-05	0.180849	no	3405	0.1533	0.031692	0.000737	1.15127e-293	8:28465378	rs34558567	T	C	0.2391	cg07164600	8	28479639	Island	NA	NA	cis	1.04176e-169	-8e-05	9.5e-05	0.397946	1726	4.46369e-293	-0.000115	7.7e-05	0.133223	3405	3.09114e-237	-7.8e-05	0.000114	0.495314	2544
rs2856803-cg07164600	-0.000116	0.000297	0.6953	no	3405	0.1533	0.016987	0.003474	1.06031e-06	8:28538917	rs2856803	T	C	0.01378	cg07164600	8	28479639	Island	NA	NA	cis	1.88884e-05	-9e-06	0.000357	0.979438	1726	7.20486e-07	-0.000163	0.000302	0.588645	3405	2.89242e-05	-0.000213	0.000447	0.63417	2544
rs72614042-cg07168939	-0.000162	0.000225	0.471872	no	3413	0.4497	0.009339	0.002079	7.28269e-06	8:143899764	rs72614042	G	A	0.0916	cg07168939	8	143763412	OpenSea	PSCA	Body	cis	0.00602532	-0.000141	0.000325	0.665399	1731	2.31749e-05	-1.9e-05	0.000238	0.935229	3413	4.6957e-05	-0.000201	0.000318	0.527276	2549
rs4977023-cg07168939	-0.000115	0.000139	0.408742	no	3413	0.4497	0.000375	0.001279	0.769023	8:143653442	rs4977023	A	G	0.3109	cg07168939	8	143763412	OpenSea	PSCA	Body	cis	0.487338	-0.000309	0.000189	0.104077	1731	0.587108	-0.000176	0.000147	0.230914	3413	0.810932	-0.000235	0.000196	0.231245	2549
rs75914363-cg07168939	-6.9e-05	0.000233	0.766317	no	3413	0.4497	0.026629	0.002117	1.80667e-35	8:143753602	rs75914363	T	C	0.07735	cg07168939	8	143763412	OpenSea	PSCA	Body	cis	1.14051e-21	0.000179	0.000308	0.561467	1731	8.45173e-29	-0.000135	0.000247	0.585996	3413	3.79189e-29	-0.000232	0.000332	0.484731	2549
rs143009818-cg07171504	6.3e-05	0.000428	0.882974	no	3388	0.8255	0.01042	0.003683	0.00469124	8:103674486	rs143009818	T	C	0.02138	cg07171504	8	103662317	N_Shelf	KLF10;KLF10	3'UTR;3'UTR	cis	0.12134	-1.8e-05	0.000518	0.972828	1718	0.00941268	-1.2e-05	0.000482	0.980708	3388	0.00739417	-0.000637	0.000634	0.315675	2536
rs34154183-cg07171893	-0.000164	0.000202	0.415948	no	3412	0.6676	-0.031917	0.001801	4.03275e-67	8:144473471	rs34154183	T	C	0.1318	cg07171893	8	144473450	OpenSea	NA	NA	cis	1.41678e-34	-0.000164	0.000269	0.542808	1728	3.04965e-68	-0.000136	0.000203	0.503021	3412	9.39201e-57	-9.2e-05	0.000272	0.734466	2547
rs11995999-cg07171893	0.000397	0.000225	0.0779559	no	3412	0.6676	0.003845	0.00205	0.0607997	8:144304632	rs11995999	G	C	0.1055	cg07171893	8	144473450	OpenSea	NA	NA	cis	0.809334	0.000124	0.000298	0.67863	1728	0.0569046	0.000374	0.000226	0.099352	3412	0.0075679	0.000117	0.000314	0.709738	2547
rs279898-cg07175977	-3.3e-05	8.1e-05	0.681175	no	3374	0.0722	-0.000885	0.000819	0.279981	9:965191	rs279898	C	T	0.1648	cg07175977	9	1045698	Island	NA	NA	cis	0.581218	-4.2e-05	0.000109	0.703231	1720	0.206711	-3.8e-05	8.6e-05	0.659896	3374	0.20059	-4e-06	0.000126	0.972714	2521
rs62530354-cg07175977	-5.1e-05	7.9e-05	0.513879	no	3374	0.0722	-0.002515	0.000798	0.00164785	9:1043213	rs62530354	G	C	0.1586	cg07175977	9	1045698	Island	NA	NA	cis	0.00371061	-8.6e-05	0.000106	0.420544	1720	0.00108843	-7.2e-05	8.3e-05	0.382585	3374	0.002849	-4.4e-05	0.00012	0.712892	2521
rs116820945-cg07176589	-0.000697	0.000383	0.0689507	no	3402	0.2456	0.022909	0.003579	1.75976e-10	8:77461238	rs116820945	G	A	0.03019	cg07176589	8	77596382	S_Shore	ZFHX4;LOC100192378	5'UTR;TSS1500	cis	1.20543e-06	-0.000719	0.000546	0.188418	1727	1.2357e-10	-0.000878	0.000394	0.026203	3402	3.81495e-07	-0.000921	0.000527	0.0809574	2542
rs56896874-cg07178994	0.000174	0.000348	0.616398	no	3415	0.5456	-0.086302	0.004808	9.6164e-69	8:694166	rs56896874	A	G	0.1857	cg07178994	8	816998	OpenSea	NA	NA	cis	2.39393e-51	-0.000326	0.000454	0.473572	1731	6.99578e-70	-1.5e-05	0.000349	0.964963	3415	3.81783e-53	-0.000886	0.000478	0.063739	2549
rs12676895-cg07178994	4e-06	0.000311	0.988896	no	3415	0.5456	0.049507	0.004469	5.14241e-28	8:763540	rs12676895	G	A	0.2513	cg07178994	8	816998	OpenSea	NA	NA	cis	2.19494e-13	0.000108	0.0004	0.788205	1731	5.0176e-28	-5e-06	0.000313	0.987839	3415	9.29401e-21	0.000585	0.000429	0.173034	2549
rs73170492-cg07179565	0.00027	0.000306	0.377224	no	3382	0.8978	-0.01055	0.002578	4.37437e-05	8:1312930	rs73170492	T	C	0.03388	cg07179565	8	1308896	S_Shore	NA	NA	cis	0.000361856	0.000471	0.000441	0.285986	1715	0.00014316	0.000279	0.000308	0.364569	3382	0.00949413	-0.000345	0.000422	0.414826	2523
rs16932544-cg07180197	-0.000152	0.00044	0.730011	no	3408	0.7403	0.012404	0.003812	0.00114967	8:67044895	rs16932544	C	G	0.03722	cg07180197	8	67039155	OpenSea	TRIM55;TRIM55;TRIM55;TRIM55	TSS200;TSS200;TSS200;TSS200	cis	0.0389407	0.000277	0.000607	0.648708	1729	0.000375031	-9.5e-05	0.000464	0.838616	3408	0.0166243	0.000537	0.000592	0.364301	2544
rs4740727-cg07181902	7.3e-05	5.1e-05	0.15338	no	3388	0.0563	0.001419	0.000484	0.0033668	9:3733827	rs4740727	C	G	0.1281	cg07181902	2	85829892	Island	TMEM150A;TMEM150A;TMEM150A	TSS200;TSS200;TSS200	trans	0.0343468	9.5e-05	6.4e-05	0.138542	1721	0.00582628	7.9e-05	5.2e-05	0.128882	3388	0.000811377	6.4e-05	7.6e-05	0.403668	2524
rs7841697-cg07190229	-0.000134	6.4e-05	0.0355789	no	3399	0.0774	5.9e-05	0.000569	0.917983	8:142373149	rs7841697	A	G	0.2056	cg07190229	8	142377361	OpenSea	GPR20;GPR20	1stExon;5'UTR	cis	0.431798	-0.000102	8.7e-05	0.244983	1725	0.883292	-0.000151	6.7e-05	0.0239665	3399	0.422001	-0.000121	9.6e-05	0.205669	2537
rs744650-cg07195118	0.00069	0.000541	0.20278	no	3380	0.8042	-0.004149	0.005354	0.438396	8:144658730	rs744650	A	G	0.024	cg07195118	8	145162905	N_Shore	KIAA1875	Body	cis	0.870323	0.000843	0.000743	0.257401	1713	0.455085	0.000748	0.000551	0.174692	3380	0.791704	0.000313	0.000751	0.676502	2527
rs11993554-cg07195118	-0.004719	0.000277	9.16131e-59	yes	3380	0.8042	-0.095437	0.002585	7.59244e-249	8:145111529	rs11993554	G	A	0.08879	cg07195118	8	145162905	N_Shore	KIAA1875	Body	cis	3.56322e-116	-0.004955	0.000379	7.74582e-34	1713	2.48879e-245	-0.004853	0.00028	2.25197e-60	3380	2.63207e-226	-0.004935	0.000402	1.96654e-32	2527
rs10974572-cg07196069	0.000135	7.1e-05	0.0579627	no	3400	0.1101	0.005724	0.000644	9.9035e-19	9:4485100	rs10974572	T	C	0.3048	cg07196069	9	4491175	Island	SLC1A1	Body	cis	4.46817e-10	3.4e-05	0.000101	0.736266	1721	1.0589e-17	0.000119	7.4e-05	0.107008	3400	3.09264e-20	-8e-06	0.000104	0.937578	2534
rs1905765-cg07196069	0.000196	6.4e-05	0.00215773	no	3400	0.1101	0.002078	0.000589	0.00042634	9:4650575	rs1905765	G	T	0.4566	cg07196069	9	4491175	Island	SLC1A1	Body	cis	0.0164945	0.000225	8.8e-05	0.0110487	1721	0.000867853	0.000143	6.6e-05	0.0319543	3400	8.95644e-06	0.000126	9.4e-05	0.178627	2534
rs6470174-cg07200421	6.5e-05	0.000112	0.564895	no	3390	0.8661	0.003528	0.001025	0.00058461	8:124712774	rs6470174	C	T	0.2601	cg07200421	8	124693396	OpenSea	ANXA13;ANXA13	3'UTR;3'UTR	cis	0.0132139	0.000194	0.00015	0.197185	1722	0.000225104	7.5e-05	0.000113	0.505336	3390	4.59782e-05	-2.6e-05	0.000147	0.857001	2530
rs4577941-cg07200421	0.000199	0.000108	0.0666218	no	3390	0.8661	-0.011716	0.00098	3.05757e-32	8:124685609	rs4577941	A	G	0.267	cg07200421	8	124693396	OpenSea	ANXA13;ANXA13	3'UTR;3'UTR	cis	6.11709e-17	4.6e-05	0.00014	0.743557	1722	4.79853e-31	0.000193	0.000109	0.0769914	3390	2.04634e-20	-8.8e-05	0.000142	0.535677	2530
rs62519822-cg07205627	-0.000147	0.000132	0.262695	no	3160	0.296	0.014737	0.001285	7.64088e-30	8:65467796	rs62519822	A	G	0.1167	cg07205627	8	65496126	S_Shore	BHLHE22;BHLHE22	1stExon;3'UTR	cis	1.23646e-10	-0.000317	0.000169	0.060326	1611	5.16813e-29	-0.000123	0.000133	0.353978	3160	5.04019e-23	-0.000138	0.000198	0.485893	2387
rs1480000-cg07205791	3e-05	0.000151	0.844513	no	3408	0.7794	-0.009838	0.001261	8.33471e-15	8:145702007	rs1480000	C	T	0.4991	cg07205791	8	145702221	N_Shore	FOXH1	TSS1500	cis	4.93858e-08	5.9e-05	0.000203	0.770646	1728	4.58651e-14	3.9e-05	0.000154	0.802671	3408	3.70656e-17	0.00021	0.000169	0.213778	2543
rs7003045-cg07205823	0.000207	0.000204	0.308906	no	3407	0.6903	-0.002316	0.001826	0.204885	8:49539664	rs7003045	C	T	0.1971	cg07205823	8	49229620	N_Shore	NA	NA	cis	0.448429	2.8e-05	0.000274	0.917919	1724	0.12383	0.000121	0.000209	0.563649	3407	0.279584	0.000538	0.000295	0.0689868	2544
rs2920124-cg07208667	5.2e-05	0.000155	0.735224	no	3413	0.5761	-0.003298	0.001455	0.0234948	8:41492189	rs2920124	T	C	0.4208	cg07208667	8	41425365	S_Shore	NA	NA	cis	0.02193	-2.8e-05	0.000205	0.890697	1730	0.0316333	4.1e-05	0.000157	0.794422	3413	0.143463	-3.4e-05	0.000217	0.874006	2548
rs6474352-cg07208667	-0.000305	0.000179	0.0882604	no	3413	0.5761	-0.017035	0.00167	4.57086e-24	8:41413018	rs6474352	T	G	0.2563	cg07208667	8	41425365	S_Shore	NA	NA	cis	1.12759e-21	-0.000188	0.000233	0.420839	1730	4.11355e-23	-0.000215	0.000181	0.234666	3413	1.33927e-22	-6e-06	0.000248	0.979471	2548
rs10957078-cg07211044	-4.9e-05	0.000259	0.848953	no	3407	0.2542	-0.012866	0.002669	1.49183e-06	8:60034329	rs10957078	A	G	0.2463	cg07211044	8	60032983	S_Shore	TOX	TSS1500	cis	3.56119e-06	-0.000176	0.000339	0.60349	1729	1.59878e-06	-6.6e-05	0.000261	0.800108	3407	5.05064e-05	-0.000129	0.000361	0.721548	2545
rs13298769-cg07211259	0.000707	0.00047	0.132471	no	3410	0.2492	0.014829	0.003875	0.000131992	9:5702712	rs13298769	G	T	0.03038	cg07211259	9	5510497	OpenSea	PDCD1LG2	TSS200	cis	0.000849334	0.000686	0.000578	0.235299	1729	0.000247212	0.000588	0.000571	0.303761	3410	5.81216e-06	0.000747	0.000465	0.108581	2545
rs56261297-cg07212837	-7.4e-05	0.000106	0.483431	no	3415	0.1838	-0.006815	0.000925	2.16681e-13	8:145066853	rs56261297	T	C	0.4202	cg07212837	8	145068773	S_Shelf	NA	NA	cis	2.01175e-06	-0.000122	0.000149	0.413338	1731	9.38284e-10	-7.9e-05	0.000118	0.504641	3415	4.31061e-13	3.4e-05	0.00016	0.830363	2550
rs7018178-cg07217030	-0.001059	0.000163	1.38671e-10	yes	3402	0.8274	-0.016941	0.0015	4.96915e-29	8:142239210	rs7018178	T	C	0.4807	cg07217030	8	142233642	S_Shore	SLC45A4	Body	cis	2.14469e-16	-0.000867	0.000215	6.59389e-05	1724	3.04349e-27	-0.001081	0.000168	1.96788e-10	3402	3.19826e-49	0.000343	0.000178	0.0545807	2539
rs2288997-cg07217030	0.001205	0.000197	1.41292e-09	yes	3402	0.8274	0.022602	0.001806	4.05317e-35	8:142200731	rs2288997	T	C	0.2079	cg07217030	8	142233642	S_Shore	SLC45A4	Body	cis	1.90268e-10	0.001524	0.000262	1.1301e-08	1724	5.90416e-35	0.001292	0.000202	2.69493e-10	3402	7.80068e-51	0.000377	0.000218	0.0846633	2539
rs1494282-cg07222863	-0.000121	7.2e-05	0.0950996	no	3362	0.0326	-0.002272	0.000593	0.000129774	8:104177206	rs1494282	T	C	0.148	cg07222863	8	104153592	S_Shore	C8orf56;BAALC;BAALC	TSS200;Body;Body	cis	0.00164279	-0.000178	0.000107	0.0982243	1711	1.47317e-05	-0.000171	8.1e-05	0.0348839	3362	0.0017723	-0.000204	0.000115	0.0767831	2514
rs117828209-cg07222863	0.000335	0.000177	0.0581214	no	3359	0.0327	0.004682	0.001431	0.00108306	8:104302673	rs117828209	A	G	0.02046	cg07222863	8	104153592	S_Shore	C8orf56;BAALC;BAALC	TSS200;Body;Body	cis	0.686136	-9.4e-05	0.000256	0.712688	1711	0.00068866	0.000379	0.000198	0.055437	3359	0.00210218	0.000466	0.000277	0.092546	2512
rs11987528-cg07228028	-0.000198	0.000412	0.630242	no	3397	0.7831	-0.006197	0.003605	0.0856445	8:119988028	rs11987528	A	G	0.018	cg07228028	8	120078803	OpenSea	COLEC10	TSS1500	cis	0.725636	-0.000162	0.00071	0.819768	1719	0.0755075	-0.000134	0.000454	0.768188	3397	0.125561	-0.000161	0.000533	0.762033	2532
rs6471879-cg07228241	0.000123	0.00016	0.441927	no	3320	0.8482	0.003083	0.001283	0.0163414	8:61352469	rs6471879	A	G	0.4384	cg07228241	8	61627281	S_Shore	CHD7	5'UTR	cis	0.000578611	0.000379	0.000232	0.102585	1721	0.0160381	0.000146	0.000166	0.37952	3320	0.0108841	6e-06	0.000244	0.981852	2462
rs4738831-cg07228241	0.000277	0.000178	0.121506	no	3320	0.8482	0.00043	0.001442	0.765472	8:61759145	rs4738831	C	G	0.2755	cg07228241	8	61627281	S_Shore	CHD7	5'UTR	cis	0.58963	1.8e-05	0.000252	0.942104	1721	0.689121	0.000241	0.000184	0.190652	3320	0.561564	0.000388	0.00027	0.151472	2462
rs12541523-cg07229027	-3.7e-05	3.2e-05	0.250781	no	3350	0.0303	-0.000301	0.000304	0.321335	8:124577287	rs12541523	G	A	0.04913	cg07229027	8	124408743	Island	ATAD2	TSS200	cis	0.987099	-3.1e-05	4e-05	0.431978	1699	0.356271	-3.9e-05	3.2e-05	0.220773	3350	0.0783436	-1.9e-05	4.8e-05	0.687031	2494
rs11782000-cg07229212	-0.000245	0.000194	0.205282	no	3383	0.4187	-0.003053	0.001544	0.0481155	8:10117759	rs11782000	T	A	0.3402	cg07229212	8	11056726	N_Shore	XKR6	Body	cis	0.0413075	9.5e-05	0.00026	0.714822	1713	0.00396187	-0.000221	0.000202	0.27286	3383	0.0187267	-0.00016	0.000234	0.495616	2531
rs74967765-cg07230062	0.000332	0.000337	0.325347	no	3356	0.9304	-0.012363	0.003279	0.000165808	8:143638875	rs74967765	T	C	0.02316	cg07230062	8	143193131	OpenSea	NA	NA	cis	0.0025205	0.000179	0.000409	0.661453	1694	0.000141684	0.000374	0.00034	0.272138	3356	8.41428e-06	0.001375	0.000441	0.001883	2501
rs7835217-cg07230062	0.000161	0.000105	0.124787	no	3356	0.9304	-0.009012	0.001007	5.81965e-19	8:143204467	rs7835217	T	A	0.4588	cg07230062	8	143193131	OpenSea	NA	NA	cis	2.19502e-06	-2.9e-05	0.000131	0.824635	1694	3.79599e-18	0.000172	0.000106	0.104333	3356	2.38941e-15	0.000168	0.000138	0.223534	2501
rs11775949-cg07231045	0.000326	0.000251	0.193672	no	3413	0.3636	0.002713	0.002235	0.224808	8:142253481	rs11775949	C	G	0.2871	cg07231045	8	142219444	Island	NA	NA	cis	0.856944	0.000617	0.00032	0.05422	1730	0.109251	0.000101	0.000325	0.755282	3413	0.0433113	8.6e-05	0.000356	0.810057	2548
rs10102668-cg07234508	0.000252	0.000193	0.191409	no	3378	0.4931	-0.003292	0.001793	0.0665006	8:82318005	rs10102668	T	G	0.2358	cg07234508	8	82395948	OpenSea	FABP4	TSS1500	cis	0.0429161	0.000107	0.000266	0.686606	1702	0.0035962	9.5e-05	0.000219	0.664932	3378	0.589128	-3.9e-05	0.000292	0.894331	2520
rs62485471-cg07234876	4.7e-05	0.000466	0.91888	no	3414	0.9296	-0.099618	0.013124	4.14122e-14	8:315138	rs62485471	T	A	0.04247	cg07234876	8	600039	Island	NA	NA	cis	1.56096e-07	0.000157	0.000688	0.819746	1731	1.81965e-14	-1.2e-05	0.000454	0.978901	3414	5.72293e-10	-0.001157	0.000735	0.115574	2548
rs7386739-cg07234876	0.000105	0.000267	0.694845	no	3414	0.9296	-0.035686	0.007606	2.81953e-06	8:1242479	rs7386739	G	C	0.1474	cg07234876	8	600039	Island	NA	NA	cis	0.0112019	0.000105	0.000406	0.796491	1731	2.10891e-06	2.7e-05	0.000261	0.916384	3414	0.000114732	-0.000372	0.000421	0.376881	2548
rs189214-cg07234876	-0.000169	0.00023	0.461558	no	3414	0.9296	-0.232391	0.0051	0	8:559566	rs189214	C	T	0.2122	cg07234876	8	600039	Island	NA	NA	cis	2.43327e-174	-0.000498	0.00034	0.142999	1731	0	-0.000194	0.000224	0.387494	3414	1.92947e-261	-0.000904	0.000356	0.0111573	2548
rs10957385-cg07235577	-0.000319	0.000185	0.0855677	no	3408	0.5917	-0.00331	0.001641	0.0436989	8:50167958	rs10957385	G	T	0.239	cg07235577	8	51039471	OpenSea	SNTG1	5'UTR	cis	0.02396	-0.000424	0.000246	0.0852835	1726	0.0415336	-0.000277	0.000202	0.170731	3408	0.0389812	-0.000601	0.000269	0.025441	2546
rs1843003-cg07235577	-2.9e-05	0.000189	0.87719	no	3408	0.5917	-0.002665	0.001671	0.110778	8:51539288	rs1843003	G	A	0.2605	cg07235577	8	51039471	OpenSea	SNTG1	5'UTR	cis	0.124236	2.4e-05	0.000256	0.924965	1726	0.218157	-5.6e-05	0.000205	0.785429	3408	0.108038	0.000178	0.000273	0.514779	2546
rs73329808-cg07236691	-0.001341	0.000345	0.00010562	no	3379	0.7968	-0.018459	0.003205	9.27189e-09	8:120594927	rs73329808	C	T	0.05428	cg07236691	8	120599284	OpenSea	ENPP2;ENPP2;ENPP2	Body;Body;Body	cis	5.16323e-06	-0.001329	0.00047	0.00495403	1712	3.60167e-10	-0.001318	0.000367	0.000341825	3379	1.46045e-12	-0.000291	0.000542	0.590905	2536
rs4871031-cg07236691	-0.000136	0.000204	0.507317	no	3379	0.7968	0.000175	0.001881	0.926079	8:121031777	rs4871031	T	C	0.1885	cg07236691	8	120599284	OpenSea	ENPP2;ENPP2;ENPP2	Body;Body;Body	cis	0.98988	-0.000195	0.000283	0.492183	1712	0.761216	-0.000253	0.000217	0.244686	3379	0.699484	7e-05	0.000322	0.828726	2536
rs2542426-cg07236958	-0.000113	0.000141	0.425899	no	3394	0.7979	-0.002614	0.001283	0.0415909	8:140613957	rs2542426	A	G	0.2962	cg07236958	8	140624727	OpenSea	NA	NA	cis	0.0231437	-0.00017	0.000186	0.362328	1720	0.16484	-0.000134	0.000146	0.356848	3394	0.0503582	-0.000108	0.00021	0.607976	2535
rs13255875-cg07239452	-0.000619	0.000208	0.00293982	no	3389	0.8471	-0.032492	0.001794	6.51065e-70	8:1864452	rs13255875	C	G	0.03141	cg07239452	8	1864422	OpenSea	ARHGEF10	Body	cis	1.3368e-38	-0.000471	0.000261	0.0722215	1714	8.69813e-68	-0.000645	0.000219	0.00336407	3389	1.41871e-66	-0.0005	0.000295	0.0899271	2529
rs2658927-cg07241908	-2e-05	0.00013	0.875374	no	3348	0.8225	0.001408	0.001149	0.22037	8:56352181	rs2658927	A	G	0.1336	cg07241908	8	56284622	OpenSea	XKR4	Body	cis	0.882846	-0.000277	0.000168	0.0999155	1701	0.324806	7e-06	0.000134	0.956306	3348	0.304137	-8.4e-05	0.0002	0.675583	2490
rs112485179-cg07242214	0.000493	0.00054	0.360728	no	3412	0.7695	0.013006	0.00488	0.00773433	8:141559159	rs112485179	T	C	0.02672	cg07242214	8	141559231	Island	EIF2C2;EIF2C2	Body;Body	cis	0.0798822	9.7e-05	0.000709	0.891549	1731	0.0157253	0.000691	0.000551	0.210323	3412	0.00784991	0.000724	0.000814	0.374138	2546
rs116891912-cg07242414	0.000201	0.000167	0.228683	no	3403	0.1009	0.00236	0.001487	0.112587	8:22056435	rs116891912	T	C	0.03797	cg07242414	8	22021845	OpenSea	BMP1;BMP1;BMP1;SFTPC	TSS1500;TSS1500;TSS1500;3'UTR	cis	0.623599	0.000178	0.000223	0.424416	1726	0.24575	0.000245	0.000175	0.160039	3403	0.217554	0.000355	0.000256	0.166249	2542
rs61105246-cg07242414	-0.000142	9.9e-05	0.153801	no	3403	0.1009	-0.001318	0.000877	0.133011	8:22057194	rs61105246	T	C	0.1119	cg07242414	8	22021845	OpenSea	BMP1;BMP1;BMP1;SFTPC	TSS1500;TSS1500;TSS1500;3'UTR	cis	0.109084	-6.5e-05	0.000139	0.641018	1726	0.168989	-0.000122	0.000104	0.240978	3403	0.0205936	3.2e-05	0.00015	0.832716	2542
rs11776772-cg07243202	1.2e-05	0.000245	0.961252	no	3410	0.4182	0.003477	0.002199	0.113866	8:134331538	rs11776772	T	C	0.08691	cg07243202	8	134315520	OpenSea	NA	NA	cis	0.573106	-6.9e-05	0.000303	0.819475	1727	0.655746	7.3e-05	0.000282	0.794598	3410	0.210999	-0.000111	0.000322	0.730063	2544
rs34022185-cg07248440	0.000393	0.000324	0.225016	no	3411	0.5779	-0.004242	0.002857	0.137737	8:61636912	rs34022185	A	T	0.08569	cg07248440	16	17472479	OpenSea	XYLT1	Body	trans	0.382001	0.000299	0.000417	0.473934	1729	0.0715663	0.000314	0.000356	0.378209	3411	0.916283	-0.000114	0.00044	0.795851	2546
rs336436-cg07249684	-4.1e-05	0.000209	0.846205	no	3414	0.3099	-0.015136	0.002499	1.54819e-09	8:558379	rs336436	A	G	0.1546	cg07249684	8	689392	Island	NA	NA	cis	8.33855e-06	0.0003	0.000255	0.239206	1731	6.62464e-09	6.7e-05	0.000218	0.758031	3414	4.56826e-08	5e-06	0.00027	0.985898	2550
rs2336697-cg07249684	-8.1e-05	0.000158	0.60671	no	3414	0.3099	0.007846	0.001904	3.86812e-05	8:1043405	rs2336697	G	A	0.4519	cg07249684	8	689392	Island	NA	NA	cis	0.311924	-3.5e-05	0.000196	0.856697	1731	2.20509e-05	-1e-05	0.000165	0.950909	3414	0.00125628	0.000183	0.000204	0.371464	2550
rs7009128-cg07263235	0.001163	0.000516	0.0244072	no	3368	0.1309	0.034563	0.004496	1.98483e-14	8:19787528	rs7009128	C	T	0.0165	cg07263235	8	19796394	N_Shore	LPL	TSS200	cis	7.4898e-10	0.001129	0.000697	0.106039	1704	1.00718e-14	0.00117	0.000519	0.0244127	3368	9.74307e-13	0.001521	0.000756	0.0442661	2522
rs11990890-cg07264062	-0.000185	0.000119	0.120199	no	3166	0.5201	0.019035	0.001103	1.23226e-63	8:1785901	rs11990890	C	T	0.4817	cg07264062	8	1785958	OpenSea	ARHGEF10	5'UTR	cis	1.26577e-28	-6.4e-05	0.000151	0.670647	1598	2.87198e-55	-0.000152	0.000127	0.230524	3166	4.9984e-51	-0.000433	0.000173	0.0127727	2388
rs16915724-cg07264586	5e-05	0.000132	0.706167	no	3375	0.8797	0.000249	0.001111	0.822936	8:94194050	rs16915724	A	G	0.2438	cg07264586	8	94871988	OpenSea	NA	NA	cis	0.120648	0.000228	0.000187	0.223229	1711	0.793624	3.8e-05	0.000133	0.778208	3375	0.769018	0.000116	0.000192	0.547941	2521
rs11775477-cg07264586	-0.000516	0.000125	3.80015e-05	no	3375	0.8797	-0.007124	0.001068	3.04385e-11	8:94690786	rs11775477	G	T	0.3083	cg07264586	8	94871988	OpenSea	NA	NA	cis	1.89237e-06	-0.000545	0.00018	0.00262775	1711	3.72158e-11	-0.000509	0.000126	5.82395e-05	3375	1.46119e-10	-0.000843	0.000182	4.27838e-06	2521
rs785002-cg07268245	-0.000333	6.6e-05	4.71373e-07	no	3375	0.8721	-0.008251	0.000542	1.5045e-50	8:128032413	rs785002	A	G	0.3776	cg07268245	8	127990758	OpenSea	NA	NA	cis	9.72405e-21	-0.000309	9.5e-05	0.00127265	1712	4.32741e-47	-0.000338	6.8e-05	7.95515e-07	3375	1.1166e-41	-0.000515	0.000102	4.87811e-07	2522
rs2645384-cg07269491	0.000106	0.000131	0.420681	no	3409	0.7792	-0.001326	0.001165	0.255178	8:20109363	rs2645384	A	G	0.3826	cg07269491	8	20107577	Island	LZTS1	Body	cis	0.86211	0.000167	0.000177	0.345812	1727	0.192416	0.000142	0.000136	0.29892	3409	0.285669	0.000318	0.000191	0.0951069	2545
rs60038497-cg07272929	-3.8e-05	6.2e-05	0.535189	no	3389	0.8891	0.00158	0.000548	0.00398313	8:129068503	rs60038497	A	G	0.1873	cg07272929	8	129071149	OpenSea	PVT1	Body	cis	0.017814	-4.6e-05	8.3e-05	0.573802	1715	0.00191282	-4.2e-05	6.4e-05	0.511431	3389	0.00806557	-6.1e-05	8.7e-05	0.487769	2530
rs3739283-cg07273304	0.000104	0.000163	0.524076	no	3408	0.7704	-0.009138	0.001454	3.69885e-10	8:124693444	rs3739283	C	T	0.2829	cg07273304	8	124693755	OpenSea	ANXA13;ANXA13	Body;Body	cis	6.5859e-08	6.4e-05	0.000219	0.769983	1728	1.16882e-09	0.000107	0.000164	0.513919	3408	5.75255e-08	4.8e-05	0.000229	0.834791	2547
rs2385078-cg07275979	-5.6e-05	7.5e-05	0.460008	no	3398	0.8689	-0.002702	0.000677	6.78693e-05	8:124036277	rs2385078	C	T	0.1944	cg07275979	8	124084365	N_Shore	WDR67;WDR67	TSS1500;TSS1500	cis	0.000272227	2e-06	0.000104	0.983991	1720	5.38142e-05	-6e-05	7.6e-05	0.430208	3398	0.000120038	-4.8e-05	0.000103	0.641736	2538
rs62520590-cg07275979	8.1e-05	7.4e-05	0.274145	no	3398	0.8689	-0.006061	0.000664	1.17004e-19	8:124076215	rs62520590	C	T	0.1897	cg07275979	8	124084365	N_Shore	WDR67;WDR67	TSS1500;TSS1500	cis	8.88229e-13	0.000163	9.8e-05	0.096103	1720	7.04017e-20	8.1e-05	7.4e-05	0.274578	3398	3.72796e-12	-0.000181	0.000101	0.0728419	2538
rs11775560-cg07276358	2.7e-05	0.000155	0.861327	no	3411	0.8508	0.009984	0.001373	4.35788e-13	8:61660163	rs11775560	G	A	0.1832	cg07276358	13	114263342	S_Shelf	TFDP1;TFDP1	Body;Body	trans	9.13048e-06	0.000123	0.000201	0.542027	1731	2.72621e-09	1.5e-05	0.00018	0.933556	3411	3.01604e-13	8e-05	0.000203	0.694392	2547
rs140988043-cg07276550	3e-06	6.1e-05	0.962826	no	3362	0.965	-0.002983	0.000538	3.14465e-08	8:141057967	rs140988043	A	T	0.03441	cg07276550	8	140941231	OpenSea	TRAPPC9;TRAPPC9	Body;Body	cis	3.13336e-06	-8e-05	8.2e-05	0.328669	1704	1.22477e-08	2e-06	6.1e-05	0.974706	3362	5.55316e-07	-2.1e-05	8.3e-05	0.804137	2522
rs2645404-cg07277962	0	5.3e-05	0.995735	no	3384	0.889	0.000497	0.000465	0.285358	8:11747868	rs2645404	T	C	0.3107	cg07277962	8	11701719	OpenSea	CTSB;CTSB;CTSB;CTSB;CTSB	3'UTR;3'UTR;3'UTR;3'UTR;3'UTR	cis	0.282378	-2e-05	6.9e-05	0.77546	1712	0.27123	0	5.5e-05	0.995117	3384	0.170505	-7.8e-05	7.2e-05	0.28067	2528
rs12678212-cg07279752	4.9e-05	0.000134	0.713113	no	3341	0.7787	0.011108	0.001536	5.85122e-13	8:95028843	rs12678212	T	C	0.2443	cg07279752	8	95031075	OpenSea	NA	NA	cis	2.4617e-07	6.9e-05	0.000176	0.695351	1696	6.5753e-13	3.1e-05	0.000138	0.823284	3341	6.36691e-11	-7e-06	0.000212	0.972124	2495
rs62529969-cg07281647	0.000184	0.000168	0.273706	no	3379	0.9384	-0.002831	0.001377	0.0398338	8:141580054	rs62529969	T	C	0.024	cg07281647	8	141580048	OpenSea	EIF2C2;EIF2C2	Body;Body	cis	0.19323	0.000216	0.000208	0.300596	1717	0.0291573	0.000189	0.00017	0.265498	3379	0.116405	0.000356	0.000249	0.152978	2527
rs113775259-cg07283441	0.000114	0.000121	0.34742	no	3229	0.2891	-0.007379	0.001099	2.22632e-11	8:129027771	rs113775259	T	C	0.1793	cg07283441	8	129031823	OpenSea	PVT1	Body	cis	1.1544e-07	0.000238	0.00016	0.137231	1635	1.7891e-10	0.000111	0.000126	0.375939	3229	2.48616e-09	0.000236	0.000172	0.171469	2436
rs13252626-cg07288027	-1.9e-05	7.8e-05	0.808917	no	3395	0.8346	0.000966	0.000688	0.16019	8:134185899	rs13252626	T	A	0.223	cg07288027	8	134063951	OpenSea	SLA;TG;SLA;SLA	Body;Body;Body;Body	cis	0.669913	5e-06	0.000101	0.962698	1715	0.107957	-2.2e-05	7.9e-05	0.779907	3395	0.0839792	-0.000184	0.000107	0.0846044	2535
rs11786923-cg07288541	0.000172	9.7e-05	0.0746095	no	3402	0.8621	0.002283	0.000824	0.00563577	8:18658007	rs11786923	G	T	0.45	cg07288541	8	18667704	OpenSea	PSD3;PSD3	Body;TSS1500	cis	0.0183224	0.000235	0.000132	0.0744599	1724	0.00123918	0.000195	0.000101	0.054624	3402	0.00112062	0.000285	0.000132	0.0312267	2541
rs2250562-cg07291889	0.000182	0.000152	0.231175	no	3416	0.6893	-0.017251	0.001616	3.55269e-26	8:11470460	rs2250562	T	G	0.2775	cg07291889	8	11471712	S_Shore	NA	NA	cis	4.25384e-12	0.00022	0.000202	0.276967	1732	1.72917e-25	0.000142	0.000154	0.356159	3416	2.53063e-21	0.00019	0.00021	0.367004	2550
rs74701903-cg07294814	-0.00021	0.000144	0.147083	no	3414	0.781	-0.006157	0.001375	7.84261e-06	8:144275144	rs74701903	A	G	0.1822	cg07294814	8	144348648	N_Shore	GLI4	TSS1500	cis	0.00331075	-0.000289	0.000184	0.116654	1731	2.29158e-05	-0.000265	0.000145	0.0674462	3414	7.26785e-06	-3.8e-05	0.000208	0.856176	2550
rs3812436-cg07294814	-0.000115	0.000111	0.300423	no	3414	0.781	-0.005245	0.001056	7.16326e-07	8:144411759	rs3812436	T	C	0.4524	cg07294814	8	144348648	N_Shore	GLI4	TSS1500	cis	9.43457e-05	-0.000149	0.000139	0.283816	1731	5.79439e-07	-0.000132	0.000111	0.234462	3414	1.20158e-07	0.000192	0.000158	0.225936	2550
rs2317278-cg07295003	-9.9e-05	8.5e-05	0.241793	no	3356	0.8577	0.004029	0.000737	4.98802e-08	8:136537061	rs2317278	A	G	0.269	cg07295003	8	136625473	OpenSea	KHDRBS3	Body	cis	0.000168848	4.8e-05	0.000119	0.688688	1701	2.77185e-07	-9.8e-05	8.8e-05	0.26116	3356	3.88266e-05	-6.5e-05	0.000118	0.584591	2508
rs4917322-cg07295586	1e-05	9.1e-05	0.912312	no	3318	0.9101	-0.001111	0.000735	0.130568	8:142973908	rs4917322	A	C	0.3631	cg07295586	8	142984467	Island	NA	NA	cis	0.268478	8e-06	0.000121	0.946963	1680	0.123183	2.4e-05	9.3e-05	0.799011	3318	0.226364	-8.2e-05	0.000126	0.515201	2481
rs17710061-cg07296597	4.4e-05	9.7e-05	0.649072	no	3400	0.8217	-0.005752	0.000872	4.86283e-11	8:94667511	rs17710061	C	G	0.4063	cg07296597	8	94669067	OpenSea	NA	NA	cis	0.000328335	-2.5e-05	0.000132	0.851327	1722	7.99749e-09	9.8e-05	0.000104	0.349418	3400	1.40044e-09	0.000153	0.000139	0.271125	2543
rs7823630-cg07296835	6.8e-05	8.7e-05	0.434471	no	3408	0.8361	-0.00092	0.00075	0.220433	8:41108473	rs7823630	C	T	0.3911	cg07296835	8	41134425	OpenSea	SFRP1	Body	cis	0.995393	-0.000118	0.000114	0.300682	1727	0.291294	5.1e-05	9e-05	0.568674	3408	0.278841	0.000109	0.000101	0.279955	2542
rs2978902-cg07297068	-8.5e-05	0.000149	0.565646	no	3410	0.664	-0.020056	0.001357	6.77728e-48	8:6690173	rs2978902	G	C	0.4717	cg07297068	8	6691691	N_Shore	XKR5	Body	cis	9.5963e-27	1.6e-05	0.000202	0.936546	1731	4.0742e-41	-7.9e-05	0.000156	0.613494	3410	2.24523e-39	-0.00019	0.000214	0.375011	2545
rs6981058-cg07297068	-0.000101	0.000153	0.509089	no	3410	0.664	-0.007217	0.001423	4.18798e-07	8:6902622	rs6981058	G	C	0.3965	cg07297068	8	6691691	N_Shore	XKR5	Body	cis	0.000526807	-0.00017	0.000205	0.406244	1731	9.01824e-06	-0.000198	0.00016	0.216854	3410	9.18325e-07	8.1e-05	0.00022	0.713	2545
rs3176297-cg07298985	0.000506	0.000676	0.454153	no	3407	0.6721	0.009256	0.006529	0.156391	8:21904586	rs3176297	T	C	0.03244	cg07298985	8	22133076	Island	PIWIL2;PIWIL2	5'UTR;TSS200	cis	0.0323388	4.5e-05	0.000836	0.956737	1727	0.0781002	0.000304	0.000679	0.654013	3407	0.123064	3.2e-05	0.00092	0.972447	2541
rs4871975-cg07298985	-0.000422	0.000255	0.0984163	no	3407	0.6721	0.032435	0.00244	2.64013e-39	8:22084653	rs4871975	T	C	0.3656	cg07298985	8	22133076	Island	PIWIL2;PIWIL2	5'UTR;TSS200	cis	5.18347e-19	-0.000559	0.000325	0.0859137	1727	1.52635e-39	-0.00053	0.000256	0.038705	3407	6.08651e-29	0.000148	0.000355	0.676135	2541
rs17064321-cg07298996	0.000335	0.000177	0.0589487	no	3362	0.8165	-0.004866	0.001549	0.00169768	8:1809895	rs17064321	T	C	0.1481	cg07298996	8	1809936	OpenSea	ARHGEF10	Body	cis	0.666419	0.000195	0.000227	0.391965	1706	0.00153722	0.000298	0.000183	0.104513	3362	0.0121915	0.000314	0.000246	0.201974	2518
rs9324581-cg07299736	2.4e-05	1.7e-05	0.160727	no	3323	0.9701	-0.000207	0.00015	0.167506	8:135553329	rs9324581	G	T	0.4966	cg07299736	8	135490787	Island	ZFAT;ZFAT	Body;Body	cis	0.756393	2.4e-05	2.3e-05	0.300244	1681	0.0887599	3.2e-05	1.7e-05	0.0660908	3323	0.536055	3.2e-05	2.3e-05	0.161365	2494
rs558821-cg07301044	-7e-06	0.000142	0.958856	no	3401	0.1974	-0.001838	0.00121	0.128831	8:9775120	rs558821	G	A	0.1132	cg07301044	8	9765583	S_Shore	NA	NA	cis	0.582137	0.000236	0.000195	0.226922	1720	0.194525	-2.8e-05	0.000146	0.84839	3401	0.0554516	0.000248	0.000212	0.241836	2540
rs1624687-cg07301829	0.000171	0.000173	0.322643	no	3372	0.5377	-0.014252	0.001593	6.12352e-19	8:118327588	rs1624687	A	G	0.4705	cg07301829	8	118313044	OpenSea	NA	NA	cis	6.77908e-10	0.00023	0.000228	0.313349	1707	2.56247e-16	0.000156	0.000192	0.417484	3372	3.11813e-15	0.000303	0.000254	0.233007	2514
rs10103296-cg07302626	9e-06	5.7e-05	0.878461	no	3387	0.0627	0.000791	0.000515	0.124674	8:99304803	rs10103296	G	A	0.07538	cg07302626	8	99306725	Island	NIPAL2	TSS200	cis	0.111528	-6.9e-05	7.6e-05	0.367827	1715	0.145216	-1.7e-05	6e-05	0.772034	3387	0.11516	3.2e-05	7.5e-05	0.668413	2531
rs10504935-cg07306755	-0.000384	0.000437	0.379771	no	3409	0.6882	-0.009889	0.003914	0.0115639	8:95236826	rs10504935	C	T	0.05138	cg07306755	8	95274853	S_Shore	GEM;GEM	TSS1500;TSS1500	cis	0.058928	-0.000342	0.000541	0.528435	1728	0.00658798	-0.000387	0.00044	0.379043	3409	0.0170072	-0.000635	0.000618	0.303885	2544
rs113609638-cg07307335	0.000222	0.000716	0.756114	no	3109	0.484	-0.010003	0.006818	0.142446	8:12608273	rs113609638	G	C	0.02166	cg07307335	8	12602187	OpenSea	LONRF1	Body	cis	0.0281142	0.000841	0.000914	0.358207	1557	0.27802	0.00032	0.000787	0.684548	3109	0.350282	-0.00099	0.0011	0.368448	2348
rs11775560-cg07310500	-2.1e-05	9.2e-05	0.816129	no	3284	0.0661	-0.000122	0.000762	0.872832	8:61660163	rs11775560	G	A	0.1832	cg07310500	2	65528222	OpenSea	NA	NA	trans	0.372054	-0.000138	0.000113	0.222996	1669	0.837543	-1.8e-05	9.5e-05	0.84567	3284	0.157768	1.4e-05	8.7e-05	0.87178	2452
rs74557666-cg07315894	0.000187	0.000137	0.171232	no	3402	0.0879	0.004177	0.001281	0.00112316	8:22101019	rs74557666	G	A	0.05475	cg07315894	8	22089444	Island	PHYHIP;PHYHIP;PHYHIP;PHYHIP	1stExon;5'UTR;5'UTR;1stExon	cis	0.00567183	0.000206	0.000184	0.261067	1726	0.00100145	0.00022	0.000147	0.134638	3402	0.00473172	0.00031	0.00021	0.140109	2543
rs2613277-cg07328565	0.000155	9.9e-05	0.118916	no	3373	0.8851	-0.001235	0.000919	0.178921	8:53378339	rs2613277	C	T	0.2687	cg07328565	8	53327079	OpenSea	NA	NA	cis	0.106408	0.000295	0.000132	0.026526	1706	0.154245	0.000151	0.0001	0.132167	3373	0.0637873	0.000524	0.000146	0.000345574	2520
rs4738519-cg07335376	0.000323	0.000223	0.146622	no	3408	0.7074	0.008026	0.001891	2.24495e-05	8:54868473	rs4738519	C	T	0.125	cg07335376	8	55047225	N_Shore	MRPL15	TSS1500	cis	0.111002	0.000305	0.000297	0.304852	1730	0.000290176	0.000466	0.000236	0.049144	3408	4.49841e-06	0.000232	0.00032	0.469789	2543
rs2725002-cg07336751	0.000167	0.000129	0.197001	no	3400	0.2018	0.002523	0.001086	0.0202009	8:4504451	rs2725002	A	G	0.3667	cg07336751	17	30465916	N_Shelf	NA	NA	trans	0.715627	0.000119	0.000176	0.498562	1724	0.0543761	0.000172	0.000135	0.202577	3400	0.00150625	7.3e-05	0.000167	0.661315	2537
rs28459314-cg07341224	-9e-06	0.00027	0.974664	no	3309	0.9538	-0.005239	0.00223	0.0188447	8:142196735	rs28459314	T	C	0.01275	cg07341224	8	142190221	OpenSea	DENND3	Body	cis	0.133767	-0.000315	0.000382	0.408944	1670	0.00977915	-3.6e-05	0.000281	0.898123	3309	0.00339138	-0.00026	0.000241	0.280908	2467
rs7014284-cg07346177	-0.000276	0.000123	0.0244112	no	3389	0.8581	-0.006084	0.001048	7.00451e-09	8:1581299	rs7014284	G	C	0.2173	cg07346177	8	1580998	S_Shore	DLGAP2	Body	cis	0.000738285	-0.000349	0.000174	0.0451515	1716	4.2241e-09	-0.000251	0.000124	0.0438745	3389	1.12876e-08	-0.000305	0.000184	0.0974364	2532
rs73665262-cg07347534	0.000173	0.000439	0.694311	no	3370	0.7057	0.00152	0.004017	0.705112	8:16071273	rs73665262	T	C	0.06647	cg07347534	8	16045149	OpenSea	MSR1;MSR1;MSR1	5'UTR;5'UTR;5'UTR	cis	0.787535	-0.000413	0.000572	0.469792	1710	0.525505	8.2e-05	0.000465	0.859672	3370	0.491168	-0.000376	0.000656	0.566887	2522
rs58706622-cg07349348	0.000182	0.00016	0.253693	no	3412	0.7437	-0.00319	0.001439	0.0267122	8:142253799	rs58706622	T	C	0.3806	cg07349348	8	142253047	OpenSea	NA	NA	cis	0.162736	0.000249	0.000209	0.233016	1729	0.0177957	0.000239	0.000162	0.141061	3412	0.0938922	0.000367	0.000223	0.100129	2547
rs62522536-cg07349348	8.2e-05	0.000191	0.669475	no	3412	0.7437	0.000938	0.001714	0.584396	8:142457003	rs62522536	A	G	0.2185	cg07349348	8	142253047	OpenSea	NA	NA	cis	0.882753	0.000167	0.000257	0.51506	1729	0.418339	3.1e-05	0.000195	0.874156	3412	0.451875	0.000106	0.000268	0.692227	2547
rs7820302-cg07350421	0.000108	0.000178	0.544548	no	3387	0.8869	0.005762	0.001572	0.000250996	8:58142502	rs7820302	T	C	0.1291	cg07350421	8	58117687	N_Shelf	NA	NA	cis	0.0275774	-0.000145	0.000224	0.519712	1718	0.000379576	0.000105	0.00018	0.559055	3387	3.50604e-05	-4.4e-05	0.000233	0.849837	2528
rs4841371-cg07353006	3.8e-05	5.9e-05	0.525805	no	3347	0.0843	-0.001296	0.000486	0.00772294	8:10391356	rs4841371	C	T	0.3447	cg07353006	8	10405104	OpenSea	NA	NA	cis	0.0243777	7.1e-05	8.5e-05	0.402647	1691	0.0120812	4.7e-05	6.1e-05	0.442495	3347	0.0757178	8e-06	8.9e-05	0.929335	2507
rs4490884-cg07356114	-1.7e-05	3.3e-05	0.612319	no	3360	0.0479	-0.006264	0.000315	8.33689e-83	8:1920390	rs4490884	A	G	0.1534	cg07356114	8	1921410	N_Shore	KBTBD11	TSS1500	cis	2.62937e-31	-4.7e-05	4.3e-05	0.272463	1701	3.57398e-75	-2.4e-05	3.5e-05	0.491908	3360	1.57087e-63	-3.3e-05	4.9e-05	0.49995	2501
rs55893239-cg07356114	-7.2e-05	4.5e-05	0.109387	no	3360	0.0479	-0.00259	0.000433	2.43459e-09	8:1873935	rs55893239	C	T	0.08072	cg07356114	8	1921410	N_Shore	KBTBD11	TSS1500	cis	0.000527617	-0.000108	5.8e-05	0.0658693	1701	6.81274e-09	-7.2e-05	4.7e-05	0.127372	3360	3.73889e-09	-2.5e-05	6.6e-05	0.700224	2501
rs4841498-cg07356412	-7.5e-05	5.8e-05	0.196608	no	3382	0.86	0.000455	0.0005	0.362259	8:10985432	rs4841498	C	T	0.4772	cg07356412	8	11044280	OpenSea	XKR6	Body	cis	0.979279	-4.4e-05	7.6e-05	0.565455	1712	0.437835	-9.2e-05	5.8e-05	0.117873	3382	0.95793	-1e-06	7.7e-05	0.993464	2530
rs2258760-cg07356515	-0.000197	0.000212	0.353038	no	3394	0.5791	0.007071	0.001869	0.000158063	8:20668931	rs2258760	T	G	0.2908	cg07356515	8	20676123	OpenSea	NA	NA	cis	0.015204	-4.7e-05	0.000278	0.865502	1719	0.00100824	-0.000159	0.000221	0.471476	3394	0.00055249	-0.000447	0.0003	0.136493	2534
rs2643339-cg07364657	0.000439	0.000176	0.0127975	no	3402	0.6937	0.003878	0.001435	0.00692066	8:97246978	rs2643339	A	C	0.3741	cg07364657	8	97376970	OpenSea	NA	NA	cis	0.0324731	0.00056	0.000234	0.016733	1726	0.0413758	0.000368	0.000187	0.0495038	3402	0.0008085	0.000342	0.000239	0.153377	2546
rs4734340-cg07364657	0.000767	0.00017	6.7311e-06	no	3402	0.6937	0.009254	0.001377	2.12411e-11	8:97347625	rs4734340	A	G	0.4692	cg07364657	8	97376970	OpenSea	NA	NA	cis	7.99772e-07	0.000596	0.000228	0.00915264	1726	4.73698e-11	0.000629	0.00018	0.000513584	3402	1.04113e-14	0.000396	0.000231	0.0868936	2546
rs6558295-cg07387044	-0.000198	0.000234	0.398182	no	3291	0.8924	0.008087	0.002124	0.000143089	8:145139522	rs6558295	G	C	0.09647	cg07387044	8	145170347	Island	KIAA1875	Body	cis	0.00647745	-0.000133	0.0003	0.658316	1675	0.000152294	-0.000175	0.000235	0.455903	3291	0.00452042	-3.1e-05	0.000327	0.925498	2471
rs3205882-cg07387286	-0.00256	0.000347	2.39314e-13	yes	3391	0.5273	-0.044022	0.002901	2.72134e-50	8:39180499	rs3205882	A	T	0.3821	cg07387286	8	39172120	OpenSea	ADAM5P	TSS200	cis	6.67145e-23	-0.002311	0.00045	3.24569e-07	1716	5.21023e-44	-0.002568	0.00038	1.72567e-11	3391	1.64339e-82	-0.000349	0.000354	0.323751	2537
rs2056176-cg07391088	-9.1e-05	4.6e-05	0.0474237	no	3360	0.0413	-0.003811	0.000411	3.12101e-20	8:33278000	rs2056176	G	T	0.3952	cg07391088	8	33330912	S_Shore	FUT10	TSS1500	cis	4.26338e-09	-0.000121	6.2e-05	0.0527817	1704	1.03169e-15	-6.5e-05	4.7e-05	0.166832	3360	3.19714e-17	-0.000116	6.8e-05	0.0875255	2510
rs1073913-cg07392860	0.000197	0.000136	0.146966	no	3374	0.8673	0.00032	0.001212	0.791687	8:10611708	rs1073913	A	C	0.3894	cg07392860	8	10617394	OpenSea	NA	NA	cis	0.575445	0.000213	0.000181	0.240038	1706	0.673099	0.000192	0.000136	0.159518	3374	0.255667	0.000106	0.000185	0.568124	2516
rs11775849-cg07394259	0.000298	0.000184	0.105543	no	3167	0.4699	0.005098	0.001714	0.00296632	8:59218776	rs11775849	T	G	0.3598	cg07394259	8	58950948	OpenSea	FAM110B	5'UTR	cis	0.261466	0.000201	0.00024	0.402716	1598	0.0191735	0.000277	0.000201	0.168504	3167	0.00500861	0.000634	0.000263	0.0163003	2397
rs13256023-cg07395804	0.000234	0.000185	0.205509	no	3352	0.4099	-0.005797	0.001622	0.00035747	8:61648551	rs13256023	T	C	0.1832	cg07395804	1	52729203	OpenSea	ZFYVE9;ZFYVE9;ZFYVE9	Body;Body;Body	trans	0.0587973	0.000202	0.000235	0.389339	1696	0.00155796	0.000309	0.000217	0.15512	3352	0.0188273	6.6e-05	0.000247	0.788634	2509
rs11135723-cg07396746	0.000791	0.000176	7.39742e-06	no	3400	0.1591	0.012397	0.00134	4.00741e-20	8:23161204	rs11135723	C	A	0.209	cg07396746	8	23162295	OpenSea	LOXL2	Body	cis	3.23263e-10	0.000389	0.00023	0.0922865	1725	9.952e-17	0.000707	0.000187	0.000157974	3400	3.33758e-20	0.000594	0.000223	0.00788378	2542
rs6995145-cg07396746	-0.000202	0.000222	0.362495	no	3400	0.1591	0.000845	0.001695	0.618195	8:23611591	rs6995145	A	G	0.1189	cg07396746	8	23162295	OpenSea	LOXL2	Body	cis	0.535561	-0.000283	0.000295	0.338047	1725	0.800846	-0.000202	0.000236	0.391317	3400	0.865955	3.6e-05	0.000279	0.897929	2542
rs67681561-cg07396746	7.4e-05	0.000166	0.657622	no	3400	0.1591	-0.006131	0.001263	1.26992e-06	8:23271519	rs67681561	C	A	0.2551	cg07396746	8	23162295	OpenSea	LOXL2	Body	cis	1.52599e-05	-0.000254	0.000218	0.244186	1725	1.57611e-06	1.9e-05	0.000177	0.914793	3400	1.14901e-05	0.000253	0.000211	0.231268	2542
rs7011784-cg07401230	1.9e-05	1.9e-05	0.315511	no	3333	0.021	0.000235	0.00017	0.1653	8:9690898	rs7011784	T	G	0.1293	cg07401230	8	9763877	Island	NA	NA	cis	0.375555	4.7e-05	2.6e-05	0.0758798	1687	0.233429	1.7e-05	1.9e-05	0.380681	3333	0.0778749	2e-06	3e-05	0.94265	2482
rs77094377-cg07416664	-0.000247	0.000546	0.650915	no	3409	0.5608	-0.07139	0.006161	1.91601e-30	8:143459003	rs77094377	G	A	0.03056	cg07416664	22	38221485	Island	GALR3	3'UTR	trans	1.30622e-29	-0.000192	0.000697	0.782757	1728	5.71673e-26	-0.000169	0.000575	0.768546	3409	4.01202e-25	-0.000749	0.000764	0.326569	2547
rs2247256-cg07417857	0.000184	0.000333	0.580752	no	3307	0.638	0.000861	0.00307	0.779166	8:616484	rs2247256	A	G	0.2894	cg07417857	8	652403	S_Shore	ERICH1	Body	cis	0.940719	-3.1e-05	0.000442	0.944167	1671	0.722588	0.000364	0.000361	0.31375	3307	0.315636	0.000215	0.000496	0.664567	2480
rs16938729-cg07420867	0.000137	0.00014	0.32994	no	3378	0.8064	0.003542	0.001239	0.00427739	8:74702487	rs16938729	T	A	0.1263	cg07420867	8	74780583	OpenSea	UBE2W;UBE2W	Body;Body	cis	0.0496447	0.000145	0.000184	0.429071	1713	0.0567941	0.000146	0.00015	0.332586	3378	0.00201888	-2.7e-05	0.000201	0.89418	2524
rs1487888-cg07422279	-4.9e-05	2.4e-05	0.0418298	no	3320	0.0306	0.00317	0.000218	3.30879e-46	8:144562603	rs1487888	T	C	0.1437	cg07422279	8	144635610	Island	GSDMD;GSDMD	5'UTR;1stExon	cis	4.7738e-17	-6.6e-05	3.2e-05	0.0382888	1687	2.35751e-46	-4.6e-05	2.5e-05	0.0602315	3320	6.09079e-31	-5.6e-05	3.8e-05	0.136036	2484
rs2301964-cg07422669	0.000146	9.9e-05	0.142201	no	3404	0.7907	-0.001655	0.000892	0.0636662	8:1514170	rs2301964	C	G	0.4362	cg07422669	8	1511734	Island	DLGAP2	Body	cis	0.560148	0.000244	0.000136	0.0727751	1724	0.106227	0.000117	0.000103	0.256289	3404	0.225048	0.000237	0.000142	0.0960349	2541
rs1448544-cg07426533	0.000377	0.000185	0.041436	no	3393	0.6209	0.037847	0.002006	2.12443e-75	8:59788547	rs1448544	G	A	0.3549	cg07426533	8	59803705	OpenSea	TOX	Body	cis	3.51308e-41	0.000438	0.000233	0.0601913	1720	6.64046e-67	0.000336	0.000193	0.0819589	3393	6.9698e-58	0.000707	0.000272	0.00958343	2532
rs11777659-cg07426533	-0.000533	0.000359	0.13817	no	3393	0.6209	-0.024893	0.004056	9.4102e-10	8:59849164	rs11777659	A	T	0.06282	cg07426533	8	59803705	OpenSea	TOX	Body	cis	0.00718092	-1.5e-05	0.000484	0.975328	1720	2.53182e-09	-0.000635	0.000375	0.0909952	3393	2.49031e-08	-0.001155	0.000534	0.030667	2532
rs10113455-cg07428430	-0.00012	0.000131	0.357335	no	3323	0.9174	0.002769	0.001179	0.0189163	8:1839888	rs10113455	G	A	0.1586	cg07428430	8	1830352	N_Shore	ARHGEF10	Body	cis	0.919918	-9.8e-05	0.000169	0.56135	1683	0.0224134	-0.000164	0.000132	0.213288	3323	0.0824467	-9.9e-05	0.000181	0.584594	2485
rs17436109-cg07434407	0.000145	0.000105	0.167569	no	3409	0.0863	-0.002103	0.000946	0.0262364	8:17942039	rs17436109	T	C	0.04725	cg07434407	8	17941764	Island	ASAH1;ASAH1;ASAH1;ASAH1	5'UTR;Body;1stExon;Body	cis	0.470709	0.000311	0.000143	0.029526	1730	0.0371333	0.000116	0.000116	0.315124	3409	0.307559	5.1e-05	0.000155	0.740811	2546
rs35257077-cg07437919	5.4e-05	0.000108	0.616785	no	3391	0.1118	-0.00036	0.001007	0.720436	8:142235049	rs35257077	T	C	0.394	cg07437919	8	142234483	N_Shore	SLC45A4	Body	cis	0.608779	-3.6e-05	0.000139	0.798116	1717	0.657084	0	0.000117	0.998589	3391	0.708356	-0.000106	0.000165	0.519879	2535
rs2585184-cg07441143	-0.000143	0.000186	0.439974	no	3410	0.6911	-0.005817	0.001615	0.00031985	8:143828773	rs2585184	T	C	0.163	cg07441143	8	143824001	S_Shelf	SLURP1	TSS200	cis	0.00287547	-0.000338	0.000245	0.169278	1731	0.000391341	-3e-06	0.000194	0.987104	3410	0.000162089	-1.7e-05	0.000247	0.943896	2547
rs13263353-cg07448949	-4.6e-05	1.5e-05	0.00247663	no	3357	0.0267	0.002274	0.000128	1.70504e-67	8:87244582	rs13263353	A	G	0.2484	cg07448949	8	87521177	S_Shore	FAM82B	TSS200	cis	1.37291e-31	-3.2e-05	2e-05	0.113672	1696	4.96419e-64	-4.9e-05	1.5e-05	0.00132527	3357	8.82154e-48	7e-06	1.8e-05	0.699719	2514
rs79142015-cg07454192	2.3e-05	7.9e-05	0.766012	no	3389	0.0331	-0.000256	0.000664	0.699938	8:74907249	rs79142015	G	A	0.01641	cg07454192	8	74888262	N_Shore	TMEM70;TMEM70	TSS200;TSS200	cis	0.198012	-9.5e-05	0.000104	0.363867	1722	0.845587	9e-06	8.2e-05	0.916481	3389	0.830579	3.6e-05	0.000117	0.755331	2530
rs2874035-cg07454640	-0.000122	0.000151	0.417376	no	3395	0.9133	-0.010478	0.001322	3.14253e-15	8:140988141	rs2874035	A	G	0.1539	cg07454640	8	140990901	OpenSea	TRAPPC9;TRAPPC9	Body;Body	cis	3.22774e-07	-0.000204	0.000195	0.297354	1723	2.785e-15	-0.000129	0.000154	0.400092	3395	3.58955e-16	-0.000136	0.000194	0.483606	2534
rs10108751-cg07454640	7.3e-05	0.000152	0.63283	no	3395	0.9133	-0.008473	0.001339	2.81294e-10	8:141019056	rs10108751	C	A	0.1476	cg07454640	8	140990901	OpenSea	TRAPPC9;TRAPPC9	Body;Body	cis	0.00228309	0.000208	0.000196	0.288626	1723	3.12308e-10	7.1e-05	0.000155	0.648395	3395	1.48273e-10	0.000348	0.000194	0.0732132	2534
rs7846314-cg07456681	0.000139	0.000233	0.551385	no	3414	0.6043	-0.009986	0.002095	1.96294e-06	8:61650831	rs7846314	T	A	0.1832	cg07456681	16	15146876	N_Shelf	NTAN1	Body	trans	0.00155802	-6.3e-05	0.000312	0.840572	1732	5.70895e-05	9.6e-05	0.000278	0.731133	3414	0.000107311	1e-05	0.000332	0.976187	2549
rs118123858-cg07457727	-0.000174	0.000175	0.320095	no	3390	0.845	-0.013073	0.00154	3.15539e-17	8:131412262	rs118123858	G	C	0.05147	cg07457727	8	131451983	N_Shelf	NA	NA	cis	1.11598e-09	4e-06	0.000228	0.985464	1718	1.89272e-14	-0.00021	0.000181	0.247969	3390	4.1956e-17	-0.000154	0.000228	0.498711	2528
rs12056848-cg07461572	0.000277	0.00024	0.248475	no	3405	0.5988	-0.02239	0.002224	1.67881e-23	8:1946980	rs12056848	T	C	0.4774	cg07461572	8	1955117	N_Shore	NA	NA	cis	1.7624e-12	2.4e-05	0.000316	0.938876	1728	1.04318e-19	0.000275	0.000263	0.295546	3405	3.65053e-15	3.2e-05	0.000354	0.927176	2540
rs10955146-cg07462670	-0.000215	8.6e-05	0.0126128	no	3371	0.1285	0.000222	0.000751	0.767363	8:99017548	rs10955146	G	A	0.448	cg07462670	8	99058672	Island	RPL30	TSS1500	cis	0.370447	-0.000228	0.000115	0.0481921	1711	0.279711	-0.000209	9.2e-05	0.023221	3371	0.467148	-0.000251	0.00012	0.0370546	2512
rs9774082-cg07462677	6e-06	2.7e-05	0.833916	no	3392	0.0394	0.001323	0.00023	9.89799e-09	8:1157776	rs9774082	A	G	0.4132	cg07462677	8	119124462	S_Shore	EXT1	TSS1500	trans	0.00018499	-5e-06	3.7e-05	0.886224	1718	6.09953e-07	1e-06	2.9e-05	0.959251	3392	3.15759e-06	2.9e-05	3.9e-05	0.464263	2532
rs1811528-cg07462677	-4e-06	2.8e-05	0.885039	no	3392	0.0394	0.000301	0.000231	0.191504	8:119109651	rs1811528	A	G	0.371	cg07462677	8	119124462	S_Shore	EXT1	TSS1500	cis	0.258293	-2e-06	3.7e-05	0.956597	1718	0.135846	4e-06	2.9e-05	0.89849	3392	0.148765	-1.7e-05	3.9e-05	0.667262	2532
rs2944761-cg07466463	0.001	0.000323	0.00194656	no	3374	0.5912	0.009095	0.002753	0.00096387	8:141568304	rs2944761	A	G	0.457	cg07466463	8	141574207	OpenSea	EIF2C2;EIF2C2	Body;Body	cis	7.72178e-05	0.00088	0.000424	0.0381467	1710	0.00476632	0.00096	0.000349	0.00596833	3374	4.03068e-07	0.000193	0.000412	0.639533	2516
rs7004484-cg07470207	8.3e-05	0.000112	0.457488	no	3383	0.1472	-0.002285	0.001018	0.0248022	8:132934538	rs7004484	C	A	0.2014	cg07470207	8	132828746	OpenSea	NA	NA	cis	0.995374	0.000106	0.000147	0.471241	1715	0.0383218	1.9e-05	0.000127	0.87857	3383	0.0393692	9e-05	0.000153	0.558131	2534
rs17581764-cg07470314	-0.000138	0.000122	0.257783	no	3406	0.1002	-0.001149	0.001088	0.290976	8:21766101	rs17581764	T	C	0.1306	cg07470314	8	21766704	N_Shelf	DOK2	3'UTR	cis	0.121852	-0.0002	0.000163	0.220823	1727	0.425593	-0.000102	0.000142	0.474052	3406	0.107311	-3.9e-05	0.000183	0.832373	2547
rs12056725-cg07471156	0.000237	0.00015	0.113769	no	3414	0.5825	0.014187	0.001282	6.00057e-28	8:145575487	rs12056725	T	C	0.4116	cg07471156	8	145625605	S_Shelf	CPSF1;MIR1234	Body;TSS200	cis	3.07494e-15	0.000187	0.000198	0.346328	1731	2.24758e-26	0.000308	0.000163	0.0582763	3414	5.28378e-27	7.6e-05	0.000202	0.705574	2549
rs80071262-cg07471507	-0.000346	0.000636	0.586808	no	3377	0.6756	-0.029204	0.005687	2.98437e-07	8:81087030	rs80071262	T	G	0.02222	cg07471507	8	81086294	S_Shelf	NA	NA	cis	1.69336e-05	-0.000603	0.000903	0.5047	1708	9.18721e-06	-0.000814	0.0007	0.245086	3377	4.11719e-06	-0.00103	0.00095	0.278661	2532
rs11777631-cg07471614	-0.00016	0.000213	0.450749	no	3408	0.8004	-0.003102	0.001621	0.055775	8:125860137	rs11777631	A	G	0.1914	cg07471614	8	125855152	OpenSea	NA	NA	cis	0.0927421	-0.000205	0.000272	0.449825	1729	0.0643906	-0.000265	0.000234	0.257746	3408	0.000457678	7.2e-05	0.000167	0.66559	2543
rs76875120-cg07476353	-7.3e-05	0.000398	0.855114	no	3390	0.651	0.014648	0.003485	2.70039e-05	8:25300865	rs76875120	T	C	0.05419	cg07476353	8	25279812	OpenSea	GNRH1;GNRH1	Body;Body	cis	0.0199922	-0.0007	0.000525	0.182894	1714	0.000130284	-0.000298	0.000435	0.493809	3390	7.86745e-05	-0.000479	0.00057	0.400102	2525
rs17581764-cg07485417	0.000407	0.000239	0.0878635	no	3410	0.4302	-0.004597	0.002244	0.040587	8:21766101	rs17581764	T	C	0.1306	cg07485417	8	21882851	Island	NPM2	Body	cis	0.0498765	0.000784	0.000305	0.0102179	1729	0.050507	0.000337	0.000254	0.18412	3410	0.112976	0.000145	0.000289	0.614801	2544
rs9886385-cg07485787	0.000166	0.000147	0.258773	no	3388	0.7251	-0.004023	0.001343	0.00276281	8:143359591	rs9886385	T	C	0.1266	cg07485787	8	143408697	S_Shore	TSNARE1	Body	cis	0.00160662	0.000207	0.000193	0.284134	1719	0.00209686	0.000165	0.000149	0.268115	3388	0.036699	0.00016	0.000219	0.463196	2527
rs111604364-cg07490124	-0.000644	0.00038	0.0901813	no	3331	0.5641	-0.006628	0.00352	0.0598224	8:131165418	rs111604364	G	A	0.07247	cg07490124	8	131368922	N_Shore	ASAP1	Body	cis	0.243727	-0.00066	0.000506	0.192167	1687	0.145617	-0.000646	0.000425	0.128902	3331	0.0399732	-0.000748	0.000557	0.179673	2510
rs196799-cg07502389	-2.9e-05	8.5e-05	0.734595	no	3396	0.0641	0.00236	0.000711	0.000916122	8:24689862	rs196799	A	C	0.1782	cg07502389	8	24771259	Island	NEFM;NEFM	TSS200;TSS1500	cis	0.0643522	3.5e-05	0.00012	0.76873	1721	0.000481848	-5.8e-05	8.8e-05	0.509981	3396	0.0230259	-8e-06	0.000133	0.952755	2537
rs4876249-cg07503203	0.000129	0.000115	0.263361	no	3352	0.8796	0.002705	0.001009	0.00740114	8:1981590	rs4876249	G	A	0.4342	cg07503203	8	2005940	S_Shore	MYOM2	Body	cis	0.41857	-5e-06	0.000153	0.976388	1701	0.00308892	0.000133	0.000118	0.260217	3352	0.000301055	-5e-05	0.000153	0.744269	2505
rs13272405-cg07503203	-2.7e-05	0.000264	0.919021	no	3352	0.8796	0.00247	0.00231	0.284895	8:2012155	rs13272405	A	G	0.05232	cg07503203	8	2005940	S_Shore	MYOM2	Body	cis	0.283202	0.000158	0.000345	0.64697	1701	0.500669	-2.9e-05	0.00027	0.915005	3352	0.305671	8.7e-05	0.000354	0.806163	2505
rs2953845-cg07505363	0.000105	0.000114	0.356766	no	3410	0.6686	-0.00159	0.000996	0.110379	8:145972950	rs2953845	C	T	0.4426	cg07505363	8	146046335	OpenSea	NA	NA	cis	0.0644637	-3.9e-05	0.000156	0.800921	1726	0.124726	0.000132	0.000117	0.26225	3410	0.424862	0.000147	0.000165	0.371177	2548
rs3735869-cg07509167	3.5e-05	5.6e-05	0.532371	no	3362	0.9087	0.000229	0.00047	0.626672	8:1822639	rs3735869	A	G	0.3341	cg07509167	8	1822568	S_Shore	ARHGEF10	Body	cis	0.94417	-9e-06	8.1e-05	0.910201	1709	0.551137	5e-05	5.7e-05	0.37946	3362	0.653451	0.000189	7.5e-05	0.0115712	2515
rs4391460-cg07510346	-1.9e-05	0.000254	0.939052	no	3409	0.7589	-0.019857	0.002422	3.47505e-16	8:2083856	rs4391460	T	C	0.03778	cg07510346	8	2035751	N_Shore	MYOM2	Body	cis	5.45655e-11	0.00028	0.000324	0.386702	1727	3.08128e-17	-4e-05	0.000272	0.881788	3409	9.44334e-15	0.000354	0.000368	0.336195	2546
rs2294063-cg07510346	0.000245	0.000156	0.11613	no	3409	0.7589	0.006364	0.001494	2.09863e-05	8:2038052	rs2294063	A	G	0.1164	cg07510346	8	2035751	N_Shore	MYOM2	Body	cis	9.0807e-05	0.000101	0.000202	0.615682	1727	1.02904e-05	0.000268	0.000167	0.108636	3409	5.75579e-06	-6.8e-05	0.000227	0.763605	2546
rs68112293-cg07511723	0.000224	8.7e-05	0.0102587	no	3376	0.8683	-0.002016	0.000749	0.0071203	8:1094982	rs68112293	A	T	0.4484	cg07511723	8	1323048	S_Shore	NA	NA	cis	0.00227517	0.000215	0.000114	0.0601484	1709	0.00790963	0.000244	8.8e-05	0.0056872	3376	0.521398	9.7e-05	0.000109	0.376934	2521
rs11781025-cg07512997	-0.000176	0.000114	0.121896	no	3393	0.5077	-0.015666	0.000997	1.05778e-53	8:21187926	rs11781025	T	G	0.3816	cg07512997	8	21201211	OpenSea	NA	NA	cis	9.93899e-30	-0.000192	0.000152	0.208964	1727	4.23588e-54	-0.000192	0.000116	0.0982208	3393	5.28659e-46	-7.8e-05	0.000161	0.629398	2530
rs10085982-cg07516483	0.000194	0.000145	0.179759	no	3399	0.122	-0.002634	0.001123	0.0190129	8:77445232	rs10085982	C	T	0.09919	cg07516483	8	77586264	N_Shelf	LOC100192378	Body	cis	0.930782	1.8e-05	0.0002	0.929184	1725	0.0179107	0.000256	0.000149	0.086534	3399	0.0892298	0.0003	0.000206	0.146038	2538
rs75969446-cg07516742	-0.000798	0.000487	0.10149	no	3399	0.6883	0.023032	0.004426	2.07671e-07	8:55400107	rs75969446	C	A	0.04341	cg07516742	8	55383951	S_Shore	NA	NA	cis	0.000161671	-0.001026	0.000616	0.0962928	1724	9.62803e-07	-0.000573	0.000503	0.255138	3399	1.18262e-05	-0.000157	0.000616	0.798737	2538
rs1865246-cg07526106	-1.5e-05	6.5e-05	0.814765	no	3349	0.9029	-0.002409	0.00059	4.5418e-05	8:142274632	rs1865246	G	T	0.3041	cg07526106	8	142262071	N_Shore	NA	NA	cis	0.00430105	-9.4e-05	8e-05	0.238258	1691	7.98437e-05	-1.4e-05	6.5e-05	0.831422	3349	0.000283113	-7e-05	9.2e-05	0.446925	2504
rs2575693-cg07529715	-6.2e-05	0.000165	0.70915	no	3411	0.2224	-0.011932	0.001544	1.44453e-14	8:104387531	rs2575693	A	G	0.4366	cg07529715	8	104383413	Island	CTHRC1	TSS1500	cis	1.93408e-06	-0.000201	0.000219	0.359083	1729	3.19612e-14	-9e-05	0.000166	0.585377	3411	1.35533e-11	-0.0001	0.000236	0.672705	2547
rs66973237-cg07529715	0.000143	0.000325	0.661151	no	3411	0.2224	-0.006716	0.003053	0.027899	8:105226375	rs66973237	A	G	0.07069	cg07529715	8	104383413	Island	CTHRC1	TSS1500	cis	0.030572	0.000291	0.000409	0.476572	1729	0.0271503	0.000108	0.000326	0.740733	3411	0.0544955	0.000195	0.000463	0.673167	2547
rs11775560-cg07530947	-7.6e-05	0.000263	0.771856	no	3413	0.4837	0.005183	0.002337	0.0266343	8:61660163	rs11775560	G	A	0.1832	cg07530947	13	46041747	S_Shelf	COG3	Body	trans	0.0683264	-0.000198	0.000343	0.563369	1730	0.0982969	-0.000146	0.000319	0.646867	3413	0.140893	0.000184	0.000354	0.607939	2548
rs2280837-cg07531549	-0.000274	0.000173	0.114541	no	3415	0.5713	-0.007514	0.001534	1.01813e-06	8:145620296	rs2280837	G	C	0.4291	cg07531549	8	145011406	S_Shore	PLEC1;PLEC1;PLEC1;PLEC1;PLEC1;PLEC1;PLEC1;PLEC1	Body;Body;Body;Body;Body;Body;Body;Body	cis	0.00224614	-0.000222	0.000232	0.34006	1732	8.69351e-07	-0.000277	0.000176	0.11616	3415	8.3648e-07	-0.000241	0.00024	0.314674	2550
rs6992333-cg07531549	3.2e-05	0.000174	0.854955	no	3415	0.5713	0.026349	0.001517	1.10541e-64	8:144993377	rs6992333	G	A	0.4264	cg07531549	8	145011406	S_Shore	PLEC1;PLEC1;PLEC1;PLEC1;PLEC1;PLEC1;PLEC1;PLEC1	Body;Body;Body;Body;Body;Body;Body;Body	cis	2.46495e-29	6e-05	0.000235	0.798662	1732	4.82923e-61	-6.3e-05	0.000178	0.722961	3415	4.48825e-52	-0.000371	0.000245	0.129373	2550
rs2304883-cg07533533	0.000186	7e-05	0.00824759	no	3341	0.0328	0.005638	0.000599	8.67554e-21	8:41553835	rs2304883	A	G	0.3541	cg07533533	8	41559593	Island	ANK1;ANK1;ANK1;ANK1;ANK1	Body;Body;Body;Body;Body	cis	3.58856e-06	0.000143	0.0001	0.152781	1685	2.6057e-20	0.000171	7.2e-05	0.0169567	3341	2.00295e-17	0.000209	0.000108	0.0528354	2511
rs9801981-cg07533533	-0.000291	6.9e-05	2.72225e-05	no	3341	0.0328	-0.006211	0.000589	1.32991e-25	8:41492437	rs9801981	C	T	0.3918	cg07533533	8	41559593	Island	ANK1;ANK1;ANK1;ANK1;ANK1	Body;Body;Body;Body;Body	cis	2.68834e-09	-0.000143	0.000101	0.159217	1685	8.57312e-26	-0.000293	7e-05	3.32148e-05	3341	4.96774e-20	-0.000445	0.000107	3.21346e-05	2511
rs78943131-cg07533533	-0.00014	0.0002	0.483769	no	3341	0.0328	-0.002245	0.001725	0.193186	8:40807902	rs78943131	G	A	0.03197	cg07533533	8	41559593	Island	ANK1;ANK1;ANK1;ANK1;ANK1	Body;Body;Body;Body;Body	cis	0.0996174	-6.2e-05	0.000298	0.835265	1685	0.144203	-0.0001	0.000204	0.623572	3341	0.319791	-0.00027	0.000307	0.378249	2511
rs2013211-cg07538190	0.000131	0.000154	0.396402	no	3415	0.551	-0.015816	0.001406	8.23874e-29	8:22433508	rs2013211	A	G	0.3838	cg07538190	8	22458182	S_Shore	C8orf58	Body	cis	1.68037e-15	0.000336	0.000201	0.0952316	1731	1.53618e-28	9.6e-05	0.00016	0.54932	3415	1.21888e-22	5.2e-05	0.000208	0.803668	2550
rs151266799-cg07538204	0.000104	0.000415	0.801117	no	3392	0.1469	-0.002678	0.00355	0.450794	8:62601195	rs151266799	C	T	0.0301	cg07538204	8	62612575	OpenSea	ASPH;ASPH;ASPH;ASPH;ASPH	Body;Body;Body;Body;Body	cis	0.641221	0.00079	0.000555	0.154432	1719	0.814694	-0.000346	0.000517	0.503751	3392	0.478542	-0.0001	0.000603	0.868961	2540
rs56875031-cg07539200	0.000223	4.6e-05	1.65426e-06	no	3364	0.041	-0.005208	0.000395	1.24253e-38	8:6252045	rs56875031	G	C	0.1218	cg07539200	8	6263268	N_Shore	MCPH1	TSS1500	cis	1.85045e-18	0.000137	5.8e-05	0.019276	1704	6.18416e-35	0.000216	4.7e-05	5.65422e-06	3364	1.56771e-22	4.6e-05	5.4e-05	0.397686	2516
rs17076812-cg07539200	-1.1e-05	4.3e-05	0.798869	no	3364	0.041	-0.002368	0.00037	1.83112e-10	8:6279438	rs17076812	G	A	0.1598	cg07539200	8	6263268	N_Shore	MCPH1	TSS1500	cis	2.454e-05	-7.3e-05	5.4e-05	0.182391	1704	2.57624e-10	-1.7e-05	4.4e-05	0.707508	3364	7.48371e-11	-3.7e-05	5.1e-05	0.471896	2516
rs11777950-cg07540652	2.2e-05	0.000165	0.896455	no	3413	0.431	-0.015642	0.001567	3.89009e-23	8:81801539	rs11777950	C	T	0.4861	cg07540652	8	81805956	Island	NA	NA	cis	4.70453e-12	0.000252	0.000209	0.226668	1730	2.44288e-22	3.3e-05	0.000167	0.845302	3413	3.22736e-18	0.000229	0.000237	0.334248	2549
rs307402-cg07545306	3e-05	0.000124	0.812154	no	3401	0.8224	-0.02135	0.00112	7.79328e-77	8:142544504	rs307402	T	C	0.2157	cg07545306	17	49242732	N_Shore	NME2;NME2;NME2;NME1-NME2;NME2	TSS200;TSS1500;TSS1500;Body;TSS1500	trans	6.60101e-33	-1.6e-05	0.000168	0.925064	1722	9.22476e-75	5.4e-05	0.000127	0.671834	3401	1.24249e-66	0.000401	0.00018	0.0256339	2542
rs10088040-cg07545627	3.6e-05	9.2e-05	0.698594	no	3395	0.1037	-0.009242	0.000808	9.5028e-30	8:57901469	rs10088040	C	T	0.1336	cg07545627	8	57905325	N_Shore	IMPAD1	Body	cis	3.61322e-17	7.8e-05	0.000118	0.50823	1719	4.11294e-28	2.7e-05	9.4e-05	0.772682	3395	1.65768e-23	6.9e-05	0.000126	0.58136	2535
rs2174874-cg07545627	3.6e-05	6.5e-05	0.579222	no	3395	0.1037	-0.001396	0.000585	0.0171791	8:57930363	rs2174874	T	A	0.3744	cg07545627	8	57905325	N_Shore	IMPAD1	Body	cis	0.851717	3.5e-05	8.6e-05	0.684133	1719	0.0288399	3.5e-05	6.7e-05	0.603248	3395	0.0500338	0.000111	9e-05	0.21692	2535
rs13256023-cg07546078	3.4e-05	0.000102	0.73897	no	3380	0.8187	-0.001737	0.000883	0.0492078	8:61648551	rs13256023	T	C	0.1832	cg07546078	2	69742449	OpenSea	AAK1	Body	trans	0.0701257	7.2e-05	0.000133	0.589295	1713	0.027473	6.7e-05	0.000106	0.525317	3380	0.221499	-7.3e-05	0.000144	0.609827	2526
rs138494443-cg07549297	0.000313	0.000274	0.253382	no	3394	0.7035	0.003263	0.002278	0.15211	8:103888153	rs138494443	A	G	0.0916	cg07549297	8	103952396	OpenSea	NA	NA	cis	0.403805	0.000506	0.000383	0.18722	1721	0.199829	0.000684	0.000297	0.0213683	3394	0.0168776	-0.000209	0.000397	0.598253	2538
rs1006520-cg07550595	8.7e-05	0.000121	0.470189	no	3415	0.5636	0.005173	0.001265	4.42314e-05	8:1849882	rs1006520	G	A	0.253	cg07550595	8	1860765	OpenSea	ARHGEF10	Body	cis	0.000137108	0.000206	0.000154	0.182911	1731	3.84133e-05	5.7e-05	0.000124	0.642943	3415	1.77365e-05	1.5e-05	0.000168	0.926809	2549
rs196793-cg07552803	0.000118	0.000108	0.274886	no	3350	0.0515	0.004522	0.000884	3.35204e-07	8:24696967	rs196793	C	T	0.1781	cg07552803	8	24771326	Island	NEFM;NEFM	TSS1500;1stExon	cis	7.24924e-06	0.000204	0.000139	0.143277	1692	1.84713e-07	8.5e-05	0.000112	0.447777	3350	9.82873e-06	-4.5e-05	0.000162	0.781592	2514
rs11782880-cg07554622	-0.000161	0.000132	0.221786	no	3408	0.812	0.00174	0.001155	0.131922	8:1108759	rs11782880	A	G	0.4893	cg07554622	8	1108732	S_Shelf	NA	NA	cis	0.376092	-0.000141	0.000182	0.437537	1727	0.0540394	-0.000177	0.000135	0.190457	3408	0.0859664	-0.000444	0.000179	0.0132306	2546
rs297555-cg07556057	-0.000165	0.000124	0.18246	no	3136	0.3602	-0.005895	0.00111	1.15762e-07	8:96136916	rs297555	G	A	0.3867	cg07556057	8	96142671	N_Shelf	NA	NA	cis	0.00719755	-0.00023	0.000169	0.174964	1585	7.59832e-07	-0.000107	0.00014	0.445144	3136	7.11967e-08	-7.5e-05	0.000179	0.674329	2379
rs11775093-cg07557612	-0.000185	0.000121	0.126415	no	3360	0.7692	0.000134	0.001026	0.896436	8:73038310	rs11775093	C	T	0.3807	cg07557612	8	73008545	OpenSea	NA	NA	cis	0.957366	-0.000387	0.00017	0.0233556	1701	0.854241	-0.000228	0.000126	0.0707578	3360	0.693898	-0.000228	0.000164	0.165606	2517
rs6470282-cg07560087	-6e-06	0.000108	0.954946	no	3283	0.1826	0.003758	0.001001	0.000178224	8:125802615	rs6470282	T	C	0.2334	cg07560087	8	125739038	N_Shore	MTSS1	Body	cis	0.0758188	-3e-06	0.000139	0.982019	1649	0.000242034	5.3e-05	0.000113	0.637603	3283	0.00244458	9.6e-05	0.000169	0.567661	2450
rs11992441-cg07561338	0	0.000159	0.998035	no	3359	0.7749	0.002063	0.0013	0.11265	8:30313649	rs11992441	A	G	0.2317	cg07561338	8	30337400	OpenSea	RBPMS;RBPMS;RBPMS;RBPMS	Body;Body;Body;Body	cis	0.715942	-0.000151	0.000225	0.502308	1701	0.139775	2e-06	0.000165	0.987904	3359	0.130945	-6.5e-05	0.000238	0.785683	2522
rs142438849-cg07570470	0	4.1e-05	0.997541	no	3390	0.071	0.000865	0.000356	0.0151281	8:142331957	rs142438849	G	C	0.1869	cg07570470	8	142318841	Island	NA	NA	cis	0.0479115	-2.8e-05	5.3e-05	0.593552	1714	0.0140775	-1e-06	4.3e-05	0.977173	3390	0.139998	5.6e-05	6.1e-05	0.359061	2532
rs10109514-cg07575086	0.000335	0.000107	0.00179994	no	3384	0.8748	-0.008189	0.000957	1.80817e-17	8:1790565	rs10109514	G	C	0.4897	cg07575086	8	1790905	OpenSea	ARHGEF10	5'UTR	cis	2.02389e-07	0.000514	0.000146	0.00047693	1716	2.64765e-17	0.000341	0.000109	0.00172332	3384	1.9567e-11	0.000452	0.000143	0.00154945	2521
rs7814269-cg07575970	0.000372	0.000322	0.248404	no	3254	0.7304	0.005446	0.002901	0.0605597	8:91599164	rs7814269	T	C	0.03853	cg07575970	8	91586016	OpenSea	NA	NA	cis	0.269183	0.000715	0.000441	0.105896	1686	0.149696	0.000434	0.000343	0.206014	3254	0.0634579	0.000913	0.000425	0.0318324	2396
rs10086758-cg07576363	-0.000241	0.000166	0.147711	no	3409	0.6779	0.016838	0.001581	4.69778e-26	8:76762183	rs10086758	A	C	0.2484	cg07576363	8	76771328	OpenSea	NA	NA	cis	8.97917e-10	-0.000118	0.000221	0.593477	1728	1.86642e-25	-0.000252	0.000167	0.131983	3409	1.44715e-17	-0.000105	0.000235	0.656528	2544
rs16904259-cg07576604	8.5e-05	0.000131	0.514387	no	3391	0.7589	0.007224	0.001079	2.54085e-11	8:131391018	rs16904259	C	T	0.312	cg07576604	8	131417822	OpenSea	NA	NA	cis	5.14229e-06	0.000133	0.000175	0.446424	1717	4.57785e-11	3.7e-05	0.000136	0.78413	3391	9.3744e-09	0.000322	0.000185	0.0823559	2531
rs17055514-cg07581623	-0.000271	0.000329	0.408824	no	3392	0.8407	-0.010809	0.002892	0.000188497	8:26470496	rs17055514	A	G	0.01538	cg07581623	8	26498830	OpenSea	DPYSL2	Body	cis	0.00705379	-0.000318	0.000401	0.42733	1719	0.000894246	-0.000321	0.000338	0.341379	3392	0.00015078	-0.0004	0.000469	0.394043	2534
rs2955030-cg07583137	-0.00061	0.000114	1.05707e-07	yes	3401	0.8137	-0.01181	0.000875	1.98306e-40	8:82522091	rs2955030	T	C	0.3727	cg07583137	8	82644012	N_Shore	CHMP4C	TSS1500	cis	3.06454e-15	-0.000392	0.000148	0.00832488	1721	9.54041e-40	-0.000629	0.000118	1.21167e-07	3401	1.55063e-42	-0.000435	0.000154	0.00475567	2540
rs113889485-cg07583137	-0.001275	0.000306	3.3652e-05	no	3401	0.8137	-0.019493	0.00238	3.77104e-16	8:82710265	rs113889485	C	T	0.03235	cg07583137	8	82644012	N_Shore	CHMP4C	TSS1500	cis	2.47325e-11	-0.001364	0.000405	0.000815602	1721	1.00364e-15	-0.001263	0.000317	7.17065e-05	3401	7.76349e-17	-0.001207	0.000406	0.00298317	2540
rs28650140-cg07584734	7.1e-05	0.000246	0.772072	no	3413	0.754	0.000387	0.00226	0.864081	8:49221510	rs28650140	C	T	0.07032	cg07584734	8	49235737	S_Shelf	NA	NA	cis	0.361285	4e-06	0.00031	0.990666	1730	0.780762	8.7e-05	0.000252	0.729406	3413	0.68404	0.000603	0.000364	0.0978572	2548
rs34153562-cg07585502	-0.000444	0.00014	0.00160591	no	3353	0.9081	-0.016242	0.001106	2.70775e-47	8:101893441	rs34153562	C	T	0.2826	cg07585502	8	101912084	OpenSea	NA	NA	cis	5.5049e-25	-0.000493	0.0002	0.0138791	1697	2.03026e-45	-0.000448	0.000143	0.00173838	3353	3.886e-39	-0.000542	0.000207	0.0089277	2506
rs1869016-cg07592254	-4.3e-05	0.000115	0.705562	no	3393	0.8342	0.005365	0.001019	1.5116e-07	8:63439771	rs1869016	A	G	0.1138	cg07592254	8	63444750	OpenSea	NKAIN3	Body	cis	0.00260588	0.000195	0.000157	0.216623	1718	1.73094e-06	-5.7e-05	0.000122	0.639704	3393	4.75161e-07	-6.8e-05	0.000153	0.657903	2532
rs10903343-cg07593977	-4.1e-05	3.4e-05	0.226365	no	3374	0.0457	0.001027	0.000291	0.000428864	8:11695872	rs10903343	T	C	0.4805	cg07593977	8	11735419	OpenSea	NA	NA	cis	0.00398798	-3.5e-05	4.3e-05	0.418253	1710	0.00699092	-4.6e-05	3.8e-05	0.22314	3374	0.00269867	-4.5e-05	3.9e-05	0.248475	2515
rs4738225-cg07612454	-5.4e-05	0.000148	0.713114	no	3369	0.4812	0.002574	0.00138	0.0623531	8:73162530	rs4738225	A	C	0.429	cg07612454	8	73164790	S_Shore	NA	NA	cis	0.358409	-5.1e-05	0.000194	0.791784	1704	0.0752181	-8.3e-05	0.000154	0.590988	3369	0.105706	-0.000198	0.000216	0.36043	2524
rs1869033-cg07612991	0.000309	0.000221	0.161916	no	3413	0.792	-0.000602	0.001924	0.754338	8:1104749	rs1869033	T	C	0.1169	cg07612991	8	1105035	N_Shore	NA	NA	cis	0.84689	0.00017	0.000309	0.582946	1730	0.665281	0.000262	0.000227	0.248658	3413	0.260492	3.9e-05	0.000317	0.900809	2548
rs1564916-cg07616828	8e-05	0.000168	0.632508	no	3411	0.3977	-0.004475	0.001602	0.00525993	8:25774967	rs1564916	T	C	0.3409	cg07616828	8	25775184	OpenSea	EBF2	Body	cis	0.21931	4.3e-05	0.000217	0.84442	1730	0.00168097	9e-05	0.000169	0.594352	3411	0.0050034	0.000333	0.000225	0.139813	2547
rs73170481-cg07626874	-1e-05	1e-05	0.31115	no	3390	0.0187	0.000866	8.6e-05	2.60812e-23	8:1296623	rs73170481	G	C	0.1081	cg07626874	15	98503768	Island	ARRDC4	TSS200	trans	5.97748e-14	0	1.2e-05	0.972081	1719	3.42117e-22	-9e-06	1e-05	0.378215	3390	8.6164e-15	8e-06	1.4e-05	0.577782	2534
rs12542151-cg07638105	4e-06	1.4e-05	0.777855	no	3384	0.0286	0.000183	0.000129	0.15504	8:142441708	rs12542151	G	C	0.4242	cg07638105	3	50605146	Island	C3orf18;C3orf18	1stExon;5'UTR	trans	0.166607	1.3e-05	1.9e-05	0.499483	1716	0.289962	3e-06	1.4e-05	0.845724	3384	0.178446	8e-06	2e-05	0.678149	2533
rs10808356-cg07653395	0.000163	0.000139	0.241765	no	3391	0.779	0.006078	0.001135	9.20069e-08	8:98485861	rs10808356	C	T	0.2186	cg07653395	8	98518772	OpenSea	NA	NA	cis	1.36685e-05	0.000198	0.000198	0.319413	1717	5.50898e-07	0.000166	0.000146	0.257582	3391	1.39485e-07	0.000181	0.000197	0.357549	2534
rs7845930-cg07654569	-0.000765	0.00032	0.016855	no	3360	0.1895	0.018042	0.003108	7.06282e-09	8:78895937	rs7845930	T	C	0.03469	cg07654569	8	79577796	N_Shore	FAM164A	TSS1500	cis	6.35174e-05	-0.00038	0.000405	0.348867	1697	7.12161e-09	-0.000755	0.000322	0.0191855	3360	8.14594e-07	-0.000326	0.000352	0.35396	2518
rs6473109-cg07654569	-0.000864	0.000157	4.2396e-08	yes	3360	0.1895	0.023432	0.001483	3.55614e-54	8:79526456	rs6473109	A	G	0.147	cg07654569	8	79577796	N_Shore	FAM164A	TSS1500	cis	3.35807e-28	-0.000637	0.000204	0.00185575	1697	3.03195e-53	-0.000824	0.000158	2.14337e-07	3360	1.64407e-36	-0.000243	0.000179	0.174036	2518
rs72684085-cg07654569	5.4e-05	0.000198	0.78388	no	3360	0.1895	-0.000713	0.001922	0.710754	8:80067865	rs72684085	C	T	0.08888	cg07654569	8	79577796	N_Shore	FAM164A	TSS1500	cis	0.201805	-3.9e-05	0.000236	0.87001	1697	0.510378	1.8e-05	0.000199	0.926816	3360	0.619614	6.1e-05	0.000221	0.783162	2518
rs4045515-cg07659053	0.000385	0.000274	0.159576	no	3415	0.7466	0.040728	0.00408	3.93644e-23	8:237498	rs4045515	C	G	0.06797	cg07659053	6	171033352	Island	NA	NA	trans	7.95035e-11	0.000195	0.000362	0.589554	1731	2.91133e-24	0.000234	0.00028	0.402589	3415	3.78562e-20	-0.000346	0.00042	0.410176	2549
rs2942213-cg07659624	3.6e-05	0.000117	0.761102	no	3403	0.8542	-0.000412	0.001033	0.690085	8:23427919	rs2942213	C	T	0.4707	cg07659624	8	23425272	N_Shelf	SLC25A37	Body	cis	0.586803	4.9e-05	0.000156	0.752104	1721	0.820582	3.5e-05	0.000118	0.764423	3403	0.551603	0.000204	0.000147	0.165433	2539
rs4240671-cg07660671	-0.000148	7.2e-05	0.0406739	no	3392	0.0943	-0.000932	0.000618	0.132107	8:10767748	rs4240671	A	G	0.4997	cg07660671	8	10586967	N_Shore	SOX7	Body	cis	0.696619	-6.5e-05	9.9e-05	0.507791	1712	0.350843	-0.000152	7.4e-05	0.0395004	3392	0.0457468	-0.000184	0.000108	0.0881704	2533
rs7828127-cg07661836	-3.6e-05	5.6e-05	0.525556	no	3400	0.0704	-0.00159	0.000462	0.000592982	8:130446859	rs7828127	T	A	0.4405	cg07661836	12	53688940	N_Shore	PFDN5;PFDN5	TSS1500;TSS1500	trans	0.107652	-2e-05	7.3e-05	0.780244	1720	0.000554785	-1.6e-05	5.9e-05	0.793704	3400	4.57204e-05	2.3e-05	6.1e-05	0.70921	2537
rs13276344-cg07662864	5e-06	8.2e-05	0.953353	no	3373	0.9076	-0.001217	0.000695	0.0797309	8:6471526	rs13276344	A	G	0.4269	cg07662864	8	6470040	OpenSea	MCPH1	Body	cis	0.165171	-9e-05	0.000114	0.433513	1720	0.0745095	-3e-06	8.3e-05	0.971368	3373	0.0561939	5.8e-05	0.000129	0.654946	2521
rs12679463-cg07664027	-0.000158	0.00012	0.188471	no	3411	0.7732	-0.007738	0.001083	1.10503e-12	8:1248648	rs12679463	A	G	0.2718	cg07664027	19	49990137	N_Shore	RPL13AP5;RPL13A	TSS1500;TSS1500	trans	4.41884e-07	-0.000183	0.000157	0.246104	1729	3.76886e-11	-0.000142	0.000124	0.250749	3411	3.0808e-11	-5.6e-05	0.00018	0.756404	2546
rs4872320-cg07664173	-8.2e-05	7.8e-05	0.293013	no	3403	0.1082	-0.006105	0.000684	7.57305e-19	8:22001072	rs4872320	G	A	0.377	cg07664173	8	21999976	S_Shore	REEP4	TSS1500	cis	1.71223e-11	-0.000221	0.000103	0.0320683	1722	7.48505e-17	-3.1e-05	8.2e-05	0.706276	3403	7.18978e-16	-0.000118	0.000114	0.302089	2539
rs13277316-cg07664999	8.8e-05	0.000212	0.67765	no	3398	0.5862	-0.007931	0.001957	5.18268e-05	8:105105252	rs13277316	T	C	0.1977	cg07664999	8	105264286	OpenSea	RIMS2;RIMS2	3'UTR;3'UTR	cis	0.0193745	-6e-06	0.000288	0.983863	1720	0.000175981	0.000108	0.000243	0.655801	3398	0.000439065	0.000316	0.00032	0.323138	2539
rs57606297-cg07665487	2e-06	0.000116	0.989343	no	3379	0.8916	-0.006983	0.00106	5.26836e-11	8:132903808	rs57606297	G	A	0.1274	cg07665487	8	132915715	N_Shore	EFR3A	TSS1500	cis	1.27107e-08	0.000135	0.000151	0.372164	1709	1.10946e-10	2.1e-05	0.000116	0.854506	3379	3.88877e-08	-7.8e-05	0.000162	0.627399	2531
rs1669693-cg07671011	7.3e-05	0.000161	0.649375	no	3384	0.7453	0.000699	0.001352	0.605358	8:496764	rs1669693	T	C	0.321	cg07671011	8	1015962	OpenSea	NA	NA	cis	0.674026	0.000116	0.000233	0.618066	1716	0.830055	-1e-06	0.000168	0.994452	3384	0.498873	-9e-06	0.000235	0.969299	2537
rs4363185-cg07673103	5.5e-05	0.00014	0.69328	no	3405	0.7801	0.002731	0.001263	0.0306889	8:74275261	rs4363185	C	T	0.3518	cg07673103	8	74277181	OpenSea	NA	NA	cis	0.284258	4.4e-05	0.000194	0.819498	1726	0.0206136	7.2e-05	0.000142	0.609235	3405	0.0118363	-8.2e-05	0.000201	0.682629	2545
rs7827538-cg07673230	-9e-06	0.000261	0.973931	no	3411	0.4065	0.040328	0.002414	3.78496e-60	8:98776576	rs7827538	C	A	0.2868	cg07673230	8	98789233	S_Shore	LAPTM4B	Body	cis	1.95511e-25	-6.8e-05	0.000345	0.842936	1729	7.57036e-56	0.000185	0.000274	0.5001	3411	3.05908e-44	0.000928	0.000367	0.0115517	2547
rs4874153-cg07691531	0.000211	0.000126	0.0944475	no	3387	0.1149	-0.020345	0.001194	2.03652e-62	8:144654255	rs4874153	A	G	0.1729	cg07691531	8	144660659	S_Shore	NAPRT1	TSS200	cis	4.73711e-30	-3.3e-05	0.000161	0.840384	1724	3.51325e-61	0.000278	0.000129	0.0306773	3387	4.10132e-43	0.000273	0.000198	0.167854	2527
rs77232959-cg07691531	0.000388	0.000157	0.0133325	no	3387	0.1149	-0.001192	0.001535	0.437661	8:144739897	rs77232959	G	A	0.1072	cg07691531	8	144660659	S_Shore	NAPRT1	TSS200	cis	0.685379	0.000231	0.000202	0.252747	1724	0.499746	0.000346	0.00016	0.0310201	3387	0.32895	2e-06	0.000244	0.992006	2527
rs13260269-cg07692172	7e-06	7.5e-05	0.927638	no	3388	0.86	-0.001642	0.000665	0.013567	8:144388860	rs13260269	C	G	0.4452	cg07692172	8	144364298	N_Shore	NA	NA	cis	0.104855	-1.2e-05	9.9e-05	0.907565	1716	0.0206211	-7e-06	7.6e-05	0.927362	3388	0.074032	-1.3e-05	0.000112	0.905642	2533
rs3739238-cg07695089	0.000103	0.000127	0.416432	no	3377	0.9137	-0.003306	0.001084	0.00231695	8:142222445	rs3739238	T	C	0.4077	cg07695089	8	142221192	Island	SLC45A4	3'UTR	cis	0.0173165	-2.1e-05	0.000171	0.901315	1717	0.00350011	0.000112	0.000127	0.379266	3377	0.0283156	6.9e-05	0.000184	0.707629	2521
rs2272733-cg07696514	-0.000415	0.000235	0.0777637	no	3408	0.6933	0.014431	0.002064	3.2956e-12	8:42157902	rs2272733	T	C	0.1101	cg07696514	8	42188597	OpenSea	IKBKB	3'UTR	cis	1.32252e-05	-0.000238	0.000346	0.492172	1728	1.50294e-11	-0.00034	0.00024	0.157887	3408	9.36695e-08	-0.000141	0.00032	0.658916	2546
rs2854284-cg07696514	0.000305	0.00015	0.0428681	no	3408	0.6933	-0.003751	0.001321	0.00454628	8:42047302	rs2854284	G	A	0.3044	cg07696514	8	42188597	OpenSea	IKBKB	3'UTR	cis	0.118257	0.000239	0.000204	0.242213	1728	0.00231012	0.000349	0.000153	0.0228096	3408	0.157002	0.000253	0.000202	0.211381	2546
rs2944770-cg07701049	-0.000169	0.000109	0.122477	no	3388	0.8647	0.00874	0.000925	6.35199e-21	8:141555228	rs2944770	T	C	0.4576	cg07701049	8	141559946	S_Shore	EIF2C2;EIF2C2	Body;Body	cis	1.05415e-11	-0.000167	0.000145	0.250753	1717	1.92788e-20	-0.00015	0.000112	0.1807	3388	9.41662e-15	-0.000137	0.00015	0.360053	2535
rs10504722-cg07703530	-9.7e-05	0.000159	0.539773	no	3386	0.7272	-0.003807	0.001358	0.00509226	8:81429892	rs10504722	C	A	0.191	cg07703530	8	81422474	OpenSea	ZBTB10;ZBTB10	Body;Body	cis	0.00492931	-9.4e-05	0.000209	0.652225	1720	0.0170617	-0.000109	0.000169	0.52108	3386	0.00647777	-0.000137	0.000221	0.533911	2530
rs13263809-cg07703654	0.000125	0.000317	0.694542	no	3412	0.6759	0.021182	0.003066	5.84607e-12	8:110715412	rs13263809	A	G	0.07529	cg07703654	8	110704800	S_Shore	GOLSYN;GOLSYN	TSS1500;TSS1500	cis	5.3534e-08	0.000779	0.000414	0.060281	1730	1.4988e-11	9.8e-05	0.000318	0.756482	3412	6.8626e-10	7.5e-05	0.000442	0.864557	2548
rs17757154-cg07709358	0.000181	8.2e-05	0.0276631	no	3377	0.8488	0.000686	0.000716	0.338595	8:1911393	rs17757154	C	T	0.4698	cg07709358	8	2002553	N_Shore	MYOM2	Body	cis	0.18117	0.000229	0.000115	0.047297	1709	0.398437	0.000164	8.3e-05	0.0481048	3377	0.0906994	0.000212	0.000122	0.0830692	2524
rs3779865-cg07709358	-0.000193	8.6e-05	0.0254004	no	3377	0.8488	-0.006864	0.00075	9.37846e-20	8:1999565	rs3779865	C	T	0.375	cg07709358	8	2002553	N_Shore	MYOM2	Body	cis	3.74738e-07	-0.000266	0.000125	0.0337696	1709	3.02833e-20	-0.000188	8.7e-05	0.0310112	3377	6.80482e-19	-0.000236	0.000128	0.0661501	2524
rs17367052-cg07710020	-9e-06	2.2e-05	0.693975	no	3345	0.0218	-0.000411	0.000195	0.0357182	8:110408527	rs17367052	T	C	0.1855	cg07710020	8	110551799	Island	EBAG9;EBAG9	TSS1500;TSS200	cis	0.0265998	-1.4e-05	3e-05	0.638832	1697	0.0477462	-9e-06	2.3e-05	0.70385	3345	0.106717	-1.4e-05	3.3e-05	0.666011	2509
rs1466226-cg07710391	-0.000235	0.000156	0.130353	no	3248	0.4442	-0.000565	0.001447	0.696328	8:131025818	rs1466226	T	C	0.4624	cg07710391	8	131337826	OpenSea	ASAP1	Body	cis	0.575298	-1.7e-05	0.000203	0.932692	1643	0.736476	-0.00027	0.000167	0.105633	3248	0.134354	0.000118	0.000226	0.601675	2436
rs11784041-cg07710391	-7e-05	0.000158	0.65905	no	3248	0.4442	-0.00594	0.001464	5.10475e-05	8:131366887	rs11784041	G	T	0.3894	cg07710391	8	131337826	OpenSea	ASAP1	Body	cis	0.0146269	-0.000247	0.000207	0.233159	1643	0.000146309	-9.6e-05	0.000169	0.570735	3248	0.000101879	6.1e-05	0.000228	0.791047	2436
rs2717593-cg07711097	-9e-06	0.000132	0.944344	no	3395	0.8559	-0.010419	0.001178	1.49569e-18	8:143905486	rs2717593	T	C	0.4275	cg07711097	8	143915954	N_Shore	GML	TSS1500	cis	3.72652e-12	0.000191	0.000176	0.280159	1722	2.72044e-18	-5e-06	0.000133	0.972092	3395	2.30562e-15	1e-06	0.000185	0.993981	2537
rs3097429-cg07713896	-3.5e-05	7.2e-05	0.626219	no	3399	0.0771	0.000388	0.000626	0.535742	8:94790100	rs3097429	T	C	0.418	cg07713896	8	94712367	Island	FAM92A1	TSS1500	cis	0.709665	1e-06	0.0001	0.988524	1724	0.454651	-4e-05	7.7e-05	0.605269	3399	0.920611	1.3e-05	0.000107	0.903947	2540
rs73186746-cg07720478	-6e-05	0.000269	0.82361	no	3398	0.7865	-0.008595	0.002372	0.00029484	8:2051799	rs73186746	T	C	0.07782	cg07720478	8	2147448	OpenSea	NA	NA	cis	0.11998	7e-06	0.000365	0.985357	1726	0.000205512	-7.8e-05	0.000272	0.774883	3398	0.000372731	0.000245	0.000392	0.532166	2537
rs11778657-cg07723459	7e-06	5.1e-05	0.892558	no	3384	0.0436	-0.001907	0.00045	2.3357e-05	8:144801681	rs11778657	G	A	0.2203	cg07723459	8	144853338	Island	NA	NA	cis	0.033896	3.7e-05	6.8e-05	0.581934	1710	2.6946e-05	2.9e-05	5.2e-05	0.581049	3384	0.000323001	-4.2e-05	7.5e-05	0.577227	2526
rs2726554-cg07735998	0.000492	0.000192	0.0108114	no	3371	0.5542	0.004901	0.001649	0.00297199	8:59784043	rs2726554	C	T	0.4571	cg07735998	8	59789984	OpenSea	TOX	Body	cis	0.12969	0.000458	0.000255	0.0728655	1703	0.00467811	0.000378	0.000203	0.0622589	3371	3.22936e-05	0.000135	0.000268	0.614098	2521
rs960089-cg07735998	-3.3e-05	0.000355	0.92607	no	3371	0.5542	-0.007275	0.00302	0.0160541	8:59708309	rs960089	T	C	0.08091	cg07735998	8	59789984	OpenSea	TOX	Body	cis	0.000382025	0.000211	0.00048	0.660274	1703	0.0858214	0.000119	0.000373	0.749638	3371	0.0315867	6.6e-05	0.000489	0.891979	2521
rs2725295-cg07736716	-0.000362	0.000193	0.0614316	no	3392	0.5993	-0.008108	0.001763	4.38664e-06	8:86270595	rs2725295	G	A	0.1538	cg07736716	8	86291640	OpenSea	CA1;CA1;CA1;CA1	TSS1500;TSS1500;TSS1500;TSS1500	cis	5.98673e-05	-0.000312	0.000245	0.203858	1724	4.83486e-05	-0.000328	0.000198	0.0976356	3392	1.03188e-05	-0.000508	0.000254	0.0457483	2530
rs11775954-cg07736716	-0.000228	0.000141	0.106849	no	3392	0.5993	-0.012316	0.001281	1.3344e-21	8:86009172	rs11775954	G	A	0.3488	cg07736716	8	86291640	OpenSea	CA1;CA1;CA1;CA1	TSS1500;TSS1500;TSS1500;TSS1500	cis	7.96052e-09	-0.00033	0.00018	0.0672148	1724	1.68354e-18	-0.000252	0.000145	0.0826445	3392	2.70649e-21	-0.000258	0.000179	0.148537	2530
rs2124856-cg07741992	0.000133	0.000249	0.592817	no	3249	0.5539	0.014999	0.002312	1.0145e-10	8:95303456	rs2124856	G	A	0.3896	cg07741992	8	95303464	OpenSea	NA	NA	cis	6.0747e-07	0.000216	0.000335	0.519603	1638	3.14429e-09	6.5e-05	0.000269	0.809703	3249	2.18666e-09	0.000179	0.000356	0.615931	2443
rs66717470-cg07744547	-0.000469	0.000397	0.237974	no	3368	0.8673	-0.009529	0.004018	0.0177835	8:2362744	rs66717470	G	C	0.05916	cg07744547	8	2046498	N_Shore	MYOM2	Body	cis	0.491416	-3.2e-05	0.000543	0.953259	1705	0.0345642	-0.000572	0.000423	0.176633	3368	0.0582303	-0.00026	0.000608	0.66913	2521
rs17684901-cg07744547	-0.001286	0.000607	0.0344136	no	3368	0.8673	-0.062289	0.005164	8.50338e-33	8:2096448	rs17684901	A	G	0.03178	cg07744547	8	2046498	N_Shore	MYOM2	Body	cis	3.94022e-16	-0.001002	0.00074	0.17615	1705	7.7664e-35	-0.001518	0.000634	0.0166616	3368	3.65529e-29	0.001317	0.000768	0.086571	2521
rs7834633-cg07744547	-0.000751	0.000178	2.70743e-05	no	3368	0.8673	-0.013521	0.001814	1.1607e-13	8:2044363	rs7834633	A	G	0.4214	cg07744547	8	2046498	N_Shore	MYOM2	Body	cis	0.000294349	-0.000637	0.000278	0.0221999	1705	9.64377e-14	-0.000708	0.000221	0.00134862	3368	9.63975e-17	7.1e-05	0.00027	0.791951	2521
rs3750097-cg07745344	-4e-05	0.000197	0.837583	no	3415	0.6725	0.003205	0.001789	0.0733836	8:197042	rs3750097	T	C	0.324	cg07745344	8	514802	OpenSea	NA	NA	cis	0.473426	0.00037	0.000264	0.161681	1732	0.0635321	-0.000111	0.0002	0.579326	3415	0.362011	0.00016	0.000261	0.541587	2549
rs1669681-cg07745344	0.000275	0.000189	0.146826	no	3415	0.6725	-0.008629	0.001718	5.37289e-07	8:606117	rs1669681	A	G	0.3648	cg07745344	8	514802	OpenSea	NA	NA	cis	0.000325952	0.000307	0.000253	0.225285	1732	1.01297e-06	0.000255	0.000192	0.185507	3415	3.46691e-07	0.0005	0.000254	0.0496627	2549
rs13275958-cg07745344	0.000469	0.000178	0.00857811	no	3415	0.6725	-0.018994	0.001603	9.53272e-32	8:1096875	rs13275958	C	T	0.4486	cg07745344	8	514802	OpenSea	NA	NA	cis	1.06318e-16	0.000397	0.000235	0.0913658	1732	1.0245e-29	0.000517	0.000181	0.00432694	3415	3.02657e-19	-2.5e-05	0.000237	0.916556	2549
rs11786673-cg07745674	-0.000189	0.000146	0.193915	no	3413	0.3054	-0.01821	0.001326	9.46898e-42	8:124113977	rs11786673	G	A	0.4278	cg07745674	8	124171207	N_Shore	NA	NA	cis	3.13673e-24	-0.000157	0.000189	0.407209	1731	2.20608e-38	-0.000186	0.000158	0.238628	3413	2.55413e-38	0.000174	0.000189	0.356677	2547
rs13256023-cg07748253	0.000144	0.00021	0.494885	no	3378	0.4684	-0.006075	0.001845	0.00100339	8:61648551	rs13256023	T	C	0.1832	cg07748253	5	14306269	OpenSea	TRIO	Body	trans	0.119161	0.000198	0.000266	0.456603	1709	0.00183536	0.000202	0.000232	0.382794	3378	0.00747849	2e-05	0.000286	0.944044	2523
rs2944764-cg07752613	-0.000134	0.000148	0.365867	no	3408	0.5615	0.006081	0.001293	2.6968e-06	8:141561211	rs2944764	A	G	0.4583	cg07752613	8	141554311	OpenSea	EIF2C2;EIF2C2	Body;Body	cis	1.75062e-05	-0.000216	0.000204	0.289685	1725	4.44204e-05	-0.000147	0.000168	0.379759	3408	0.000119323	-0.000209	0.000201	0.29943	2545
rs565203-cg07755718	0.000132	0.000119	0.266303	no	3382	0.8889	-0.000811	0.001076	0.45113	8:8632957	rs565203	C	T	0.3169	cg07755718	8	8639450	OpenSea	NA	NA	cis	0.0561984	5.5e-05	0.000147	0.706437	1707	0.399547	0.000159	0.00012	0.185269	3382	0.860295	5.3e-05	0.000164	0.749025	2526
rs57916369-cg07757183	-0.000533	0.000116	4.40001e-06	no	3410	0.2316	0.013066	0.001074	2.49212e-33	8:721621	rs57916369	C	T	0.2932	cg07757183	8	756943	OpenSea	NA	NA	cis	1.22497e-11	-0.000276	0.000144	0.0567067	1731	2.44996e-32	-0.000517	0.000117	1.07698e-05	3410	5.04118e-21	-0.000624	0.000161	0.000106474	2547
rs4871170-cg07757577	-5.2e-05	0.000138	0.708014	no	3108	0.4161	-0.000784	0.001258	0.533269	8:122181079	rs4871170	C	T	0.4971	cg07757577	8	122264107	OpenSea	NA	NA	cis	0.359654	-0.000119	0.000181	0.512397	1570	0.144109	-0.000143	0.000155	0.357722	3108	0.433987	4.4e-05	0.000199	0.823997	2343
rs2454007-cg07757887	-0.000124	0.000167	0.458327	no	3413	0.6322	0.005798	0.001579	0.000243274	8:104137518	rs2454007	G	A	0.2417	cg07757887	8	104382523	N_Shore	CTHRC1	TSS1500	cis	0.00203881	-2.5e-05	0.000228	0.91244	1730	0.00022291	-0.000116	0.000172	0.500303	3413	0.000105372	-0.000589	0.000239	0.0136824	2547
rs76555267-cg07757887	0.000679	0.000391	0.0822582	no	3413	0.6322	-0.009182	0.003678	0.0125934	8:104349824	rs76555267	T	G	0.03525	cg07757887	8	104382523	N_Shore	CTHRC1	TSS1500	cis	0.0185641	0.001434	0.000522	0.00626248	1730	0.0148754	0.000797	0.000402	0.0476134	3413	0.204612	0.000283	0.000566	0.616825	2547
rs146373793-cg07757887	-0.000336	0.000225	0.136312	no	3413	0.6322	0.029193	0.002052	1.36481e-44	8:104221586	rs146373793	T	C	0.1124	cg07757887	8	104382523	N_Shore	CTHRC1	TSS1500	cis	1.42158e-20	-0.000257	0.000306	0.402578	1730	1.61868e-41	-0.000301	0.000232	0.195512	3413	6.57747e-31	-0.000312	0.000325	0.336924	2547
rs2049145-cg07758404	5.4e-05	0.000135	0.687589	no	3396	0.8902	0.003818	0.001236	0.0020213	8:12837703	rs2049145	G	C	0.2818	cg07758404	5	138928980	OpenSea	NA	NA	trans	0.0626024	0.000186	0.000182	0.305031	1723	0.00664633	7.1e-05	0.000137	0.602304	3396	0.000200482	-0.000165	0.000163	0.311521	2538
rs80352772-cg07759223	-1.2e-05	0.000118	0.921151	no	3388	0.7602	0.003146	0.00099	0.00149281	8:41614287	rs80352772	C	G	0.3976	cg07759223	8	41623322	N_Shore	ANK1;ANK1;ANK1;ANK1;ANK1	Body;Body;Body;Body;Body	cis	0.152516	-2.6e-05	0.000161	0.87028	1720	0.00271024	-1.4e-05	0.00012	0.90498	3388	0.0183427	0.000325	0.000145	0.0254163	2531
rs4841489-cg07764073	0.000101	5.4e-05	0.0618251	no	3363	0.8934	-0.00062	0.000478	0.195362	8:10936811	rs4841489	A	G	0.4677	cg07764073	8	11419707	N_Shore	BLK	Body	cis	0.0908855	4.7e-05	6.9e-05	0.495143	1699	0.193237	7.8e-05	5.4e-05	0.153599	3363	0.973341	5.9e-05	7.3e-05	0.423778	2518
rs2565057-cg07766743	-5.6e-05	0.000229	0.808173	no	3385	0.6948	0.004809	0.001938	0.0131418	8:27337214	rs2565057	T	C	0.2185	cg07766743	8	27348001	N_Shore	EPHX2	TSS1500	cis	0.0546846	-0.00017	0.000314	0.588725	1714	0.0211176	-0.000183	0.000241	0.44751	3385	0.10278	0.00042	0.000318	0.187868	2525
rs35328092-cg07769015	-8.8e-05	0.00026	0.735	no	3413	0.5145	-0.001548	0.002313	0.503276	8:142215079	rs35328092	T	A	0.1976	cg07769015	8	142238770	S_Shore	SLC45A4	TSS200	cis	0.170335	-4.7e-05	0.000352	0.893127	1730	0.588434	-5.6e-05	0.000345	0.87182	3413	0.3511	-0.000295	0.00037	0.425286	2547
rs11782280-cg07770222	0.000306	0.00025	0.221856	no	3412	0.5842	0.105203	0.002807	1.54603e-255	8:144116165	rs11782280	G	A	0.4468	cg07770222	8	144120106	OpenSea	C8orf31	TSS1500	cis	3.70774e-125	0.000393	0.00032	0.219978	1730	1.15111e-254	0.000337	0.00025	0.177577	3412	1.20675e-196	0.000103	0.000346	0.765952	2547
rs6990605-cg07770222	5e-05	0.000267	0.852237	no	3412	0.5842	0.008339	0.003571	0.0195931	8:144309595	rs6990605	G	A	0.3382	cg07770222	8	144120106	OpenSea	C8orf31	TSS1500	cis	0.332629	2e-05	0.000343	0.953435	1730	0.0232772	5.7e-05	0.000267	0.831286	3412	0.0128105	-0.000567	0.00037	0.125466	2547
rs143017688-cg07770968	1.3e-05	1.9e-05	0.492795	no	3330	0.0148	-6.2e-05	0.000157	0.69169	8:53757789	rs143017688	G	C	0.0271	cg07770968	8	53852422	Island	NPBWR1	TSS200	cis	0.817531	1e-05	2.4e-05	0.694747	1693	0.57612	1.4e-05	1.9e-05	0.461868	3330	0.652022	-4e-05	2.9e-05	0.16986	2479
rs1438453-cg07774884	2.6e-05	0.000137	0.849313	no	3374	0.1552	-0.006646	0.001317	4.71055e-07	8:23712174	rs1438453	G	T	0.09469	cg07774884	8	23712364	OpenSea	STC1	TSS200	cis	8.13639e-06	-4.7e-05	0.000186	0.802083	1706	5.14767e-06	-5.9e-05	0.000148	0.689393	3374	2.15772e-06	0.000186	0.000208	0.371934	2531
rs71519454-cg07776626	0.000192	0.000226	0.396054	no	3404	0.709	0.016772	0.002092	1.49327e-15	8:57301758	rs71519454	A	G	0.246	cg07776626	8	57350775	N_Shore	NA	NA	cis	1.78614e-09	0.0004	0.000301	0.184699	1725	4.01694e-14	0.000139	0.000227	0.538878	3404	7.09502e-13	0.000207	0.000326	0.525178	2544
rs58573550-cg07777042	-0.000162	0.000195	0.406569	no	3273	0.8193	0.001197	0.001998	0.549189	8:144681714	rs58573550	A	G	0.06807	cg07777042	8	144702879	S_Shelf	NA	NA	cis	0.661091	-0.000124	0.000279	0.655654	1664	0.502956	-0.000151	0.000198	0.445909	3273	0.857434	0.000196	0.000273	0.473608	2445
rs878872-cg07777909	0.000228	0.000209	0.276508	no	3391	0.7488	-0.003298	0.001571	0.0358368	8:21834567	rs878872	G	A	0.4442	cg07777909	8	21909645	S_Shelf	EPB49	TSS1500	cis	0.338892	0.000385	0.000271	0.156085	1715	0.109015	0.000145	0.000216	0.502221	3391	0.0308328	0.000195	0.000152	0.198999	2526
rs73178873-cg07780735	6.9e-05	0.000193	0.721152	no	3396	0.8612	0.0046	0.001745	0.00843756	8:673301	rs73178873	A	G	0.182	cg07780735	8	669477	OpenSea	ERICH1	Body	cis	0.0080606	0.000107	0.000245	0.662125	1723	0.0125253	7.9e-05	0.000194	0.684827	3396	0.0103921	-0.00018	0.000277	0.517518	2532
rs4311637-cg07782451	-6e-06	6.9e-05	0.93541	no	3385	0.0586	-0.000317	0.000586	0.588242	8:498120	rs4311637	T	C	0.4941	cg07782451	8	494156	Island	C8orf42	Body	cis	0.0771807	3.4e-05	9.5e-05	0.720415	1715	0.479481	1.5e-05	7.1e-05	0.837245	3385	0.971322	-1.9e-05	9.9e-05	0.850153	2528
rs75969087-cg07791803	0.001064	0.000911	0.243259	no	3402	0.6367	-0.031913	0.007871	5.14561e-05	8:34533181	rs75969087	T	A	0.009469	cg07791803	8	34343944	OpenSea	NA	NA	cis	0.00377234	0.001323	0.001288	0.305168	1723	0.000121167	0.000665	0.001004	0.508051	3402	0.00134952	0.001145	0.001263	0.365	2539
rs148889022-cg07791803	-0.000711	0.000404	0.0788243	no	3402	0.6367	-0.007182	0.003464	0.0382324	8:33993184	rs148889022	C	T	0.04247	cg07791803	8	34343944	OpenSea	NA	NA	cis	0.393755	-0.000322	0.000489	0.51112	1723	0.0469224	-0.000835	0.000446	0.0619092	3402	0.00123553	-0.000158	0.000538	0.768542	2539
rs2600476-cg07792478	4.8e-05	4.2e-05	0.248972	no	3391	0.0626	-4.1e-05	0.00036	0.909409	8:65370653	rs2600476	C	T	0.211	cg07792478	8	65290484	Island	MIR124-2	TSS1500	cis	0.421909	1.7e-05	5.4e-05	0.743888	1716	0.965034	3e-05	4.5e-05	0.50647	3391	0.637667	8.3e-05	6.3e-05	0.185396	2529
rs4733759-cg07795030	0.000205	0.000101	0.043507	no	3392	0.894	-0.005301	0.000895	3.56757e-09	8:128804840	rs4733759	T	C	0.4647	cg07795030	8	128802207	N_Shelf	NA	NA	cis	7.99016e-06	0.000146	0.000134	0.276974	1717	5.22007e-10	0.000207	0.000104	0.0470576	3392	1.47012e-06	0.000188	0.00013	0.148648	2532
rs73176521-cg07796977	1.2e-05	0.000262	0.964755	no	3392	0.8758	-0.008931	0.002232	6.45075e-05	8:948771	rs73176521	G	C	0.0615	cg07796977	8	962467	Island	NA	NA	cis	6.36514e-05	-0.000144	0.000328	0.661212	1719	8.69637e-05	4.1e-05	0.000264	0.877472	3392	0.000272995	-0.000126	0.000329	0.702077	2533
rs10107146-cg07796977	-0.000164	0.000147	0.266025	no	3392	0.8758	0.003485	0.001262	0.00578426	8:781282	rs10107146	C	T	0.2519	cg07796977	8	962467	Island	NA	NA	cis	0.000154597	-0.000334	0.000193	0.0844869	1719	0.00608195	-0.000148	0.000148	0.320106	3392	0.078569	-0.000162	0.000189	0.39092	2533
rs4587378-cg07797068	6e-06	7e-06	0.341487	no	3380	0.0163	-0.000354	6.1e-05	6.9979e-09	9:5002011	rs4587378	C	T	0.4357	cg07797068	6	31774620	Island	LSM2;LSM2	1stExon;5'UTR	trans	0.00279774	0	9e-06	0.965591	1711	5.30949e-09	7e-06	7e-06	0.323325	3380	3.26045e-05	4e-06	1e-05	0.672847	2525
rs75526651-cg07799299	-0.000559	0.000288	0.0524924	no	3312	0.5532	-0.01483	0.002599	1.26984e-08	8:131319006	rs75526651	T	C	0.1002	cg07799299	8	131344855	OpenSea	ASAP1	Body	cis	0.00222299	-0.001252	0.000395	0.0016481	1676	7.13893e-07	-0.000352	0.000321	0.27394	3312	5.6057e-08	-0.001062	0.000395	0.00729349	2489
rs79652644-cg07799299	-0.000283	0.000596	0.635214	no	3312	0.5532	-0.010022	0.005416	0.0643429	8:131454914	rs79652644	T	G	0.02025	cg07799299	8	131344855	OpenSea	ASAP1	Body	cis	0.279511	-0.000394	0.00103	0.701897	1676	0.0196766	-0.0004	0.000663	0.546239	3312	0.0330152	0.000153	0.00085	0.857579	2489
rs28719689-cg07802949	-8.2e-05	0.000116	0.480051	no	3371	0.9029	-0.003122	0.001173	0.00783524	8:1270670	rs28719689	T	C	0.1043	cg07802949	8	1404980	Island	NA	NA	cis	0.111314	-0.000164	0.000156	0.291154	1708	0.0463457	-3.9e-05	0.000123	0.752152	3371	0.00155169	5.8e-05	0.000159	0.714968	2512
rs740237-cg07802949	0.000225	8.6e-05	0.0087697	no	3371	0.9029	-0.011292	0.000851	3.8746e-39	8:1356333	rs740237	T	C	0.2458	cg07802949	8	1404980	Island	NA	NA	cis	1.40007e-18	0.000286	0.000114	0.0126229	1708	8.7131e-35	0.000221	9.1e-05	0.0156559	3371	1.45858e-29	0.000184	0.000118	0.119524	2512
rs11775560-cg07804973	0.000222	0.000195	0.255676	no	3404	0.7729	0.01169	0.001746	2.55713e-11	8:61660163	rs11775560	G	A	0.1832	cg07804973	13	114263406	S_Shelf	TFDP1;TFDP1	Body;Body	trans	2.48078e-05	0.000422	0.000256	0.100056	1724	2.84512e-07	0.000197	0.000247	0.425055	3404	2.80516e-11	0.00046	0.000268	0.0860589	2540
rs11775560-cg07834396	-0.00027	0.000374	0.471274	no	3409	0.3216	-0.015461	0.002882	8.66208e-08	8:61660163	rs11775560	G	A	0.1832	cg07834396	10	23385979	S_Shore	MSRB2	Body	trans	1.0027e-05	-0.000414	0.000472	0.380484	1729	9.43263e-08	-0.000327	0.000402	0.415495	3409	4.26896e-10	-0.000773	0.000342	0.0241626	2545
rs6985168-cg07847949	0	6.4e-05	0.994581	no	3406	0.107	0.000651	0.000572	0.254831	8:61780289	rs6985168	C	T	0.4243	cg07847949	8	61590588	N_Shore	CHD7	TSS1500	cis	0.355199	-7.4e-05	8.2e-05	0.367534	1726	0.214171	-1e-05	6.8e-05	0.881509	3406	0.27486	-2.2e-05	9.3e-05	0.814803	2542
rs979449-cg07861448	-0.000117	6.4e-05	0.0699556	no	3337	0.1035	0.019403	0.000569	4.39963e-217	8:72757776	rs979449	T	G	0.4731	cg07861448	8	72757787	S_Shore	MSC	TSS1500	cis	1.43879e-91	-1.3e-05	8.5e-05	0.878332	1700	4.41451e-193	-6.8e-05	7.1e-05	0.338478	3337	3.64438e-147	-0.000157	9.7e-05	0.107429	2491
rs4486207-cg07862235	-0.000139	6.3e-05	0.0284696	no	3388	0.8534	-0.004627	0.000565	3.63166e-16	8:123749087	rs4486207	T	C	0.2751	cg07862235	8	123730704	OpenSea	NA	NA	cis	9.93611e-10	-0.000132	8.5e-05	0.120125	1717	2.38074e-17	-0.000153	6.7e-05	0.0233387	3388	2.47712e-15	-9.4e-05	9.4e-05	0.316553	2532
rs9297663-cg07862235	3.1e-05	7.3e-05	0.674455	no	3388	0.8534	0.00023	0.000655	0.724933	8:123728686	rs9297663	G	A	0.1752	cg07862235	8	123730704	OpenSea	NA	NA	cis	0.841778	8.5e-05	9.4e-05	0.363912	1717	0.954304	3.2e-05	7.7e-05	0.67626	3388	0.17722	-0.00018	0.000107	0.0933781	2532
rs2251930-cg07862768	-0.000126	0.000195	0.517444	no	3414	0.7554	-0.01628	0.001788	1.47437e-19	8:105357764	rs2251930	G	A	0.2663	cg07862768	8	105379411	N_Shore	NA	NA	cis	1.90084e-07	-0.000177	0.000262	0.500734	1730	7.72071e-19	-0.000161	0.000196	0.412109	3414	4.1589e-19	0.000149	0.000268	0.57775	2548
rs12543537-cg07865444	1.7e-05	0.000198	0.92978	no	3342	0.8321	-0.00569	0.001773	0.00134456	8:47040442	rs12543537	G	T	0.2694	cg07865444	8	47866659	Island	NA	NA	cis	0.0696015	-7.9e-05	0.000267	0.766531	1688	0.00171412	-5e-06	0.000199	0.980327	3342	0.00233145	5e-05	0.000283	0.860324	2501
rs1438454-cg07866212	1e-05	0.000103	0.924433	no	3410	0.1205	0.002331	0.000904	0.00996763	8:23598398	rs1438454	T	C	0.236	cg07866212	8	23836952	OpenSea	NA	NA	cis	0.262155	-1.2e-05	0.000135	0.929368	1727	0.129804	9.2e-05	0.000114	0.42022	3410	0.0129431	-4e-06	0.000133	0.976189	2544
rs2957077-cg07872300	-0.000143	0.000138	0.30278	no	3387	0.7975	-0.00498	0.001239	5.96476e-05	8:1550939	rs2957077	C	A	0.2322	cg07872300	8	1553395	OpenSea	DLGAP2	Body	cis	0.0169019	-0.000139	0.000192	0.468054	1716	6.64629e-05	-0.000138	0.000143	0.333713	3387	6.77638e-05	-0.000138	0.000198	0.484905	2524
rs13275555-cg07874755	-0.000644	0.000386	0.0956036	no	3415	0.5612	0.075608	0.004663	6.78113e-57	8:713564	rs13275555	T	A	0.1594	cg07874755	8	703701	OpenSea	NA	NA	cis	1.52414e-23	-0.000361	0.000502	0.471763	1731	2.16077e-56	-0.000518	0.000388	0.182814	3415	1.35428e-40	0.000128	0.000534	0.811034	2550
rs1617935-cg07874755	0.000779	0.000291	0.00755431	no	3415	0.5612	-0.069282	0.003485	4.49806e-83	8:531134	rs1617935	G	A	0.4085	cg07874755	8	703701	OpenSea	NA	NA	cis	5.62395e-42	0.000426	0.00037	0.250392	1731	5.47786e-83	0.000773	0.000292	0.00832688	3415	2.28048e-54	1.5e-05	0.000405	0.971215	2550
rs13268693-cg07874755	0.000246	0.000319	0.440493	no	3415	0.5612	-0.004443	0.004076	0.275696	8:1039740	rs13268693	A	G	0.2775	cg07874755	8	703701	OpenSea	NA	NA	cis	0.442566	0.000408	0.000402	0.310814	1731	0.304769	0.000217	0.000321	0.498467	3415	0.489835	9.1e-05	0.000442	0.837427	2550
rs2280902-cg07876450	-0.000234	0.000128	0.0684129	no	3384	0.9136	-0.004128	0.001088	0.000150619	8:2077072	rs2280902	A	G	0.4677	cg07876450	8	1740065	OpenSea	NA	NA	cis	0.00411313	-8.8e-05	0.000178	0.620136	1717	0.00101586	-0.000191	0.000143	0.180663	3384	9.72755e-05	-0.000239	0.000167	0.153051	2540
rs6982498-cg07876450	0.000123	0.000126	0.329059	no	3384	0.9136	0.003181	0.001065	0.00284562	8:1907762	rs6982498	C	A	0.4798	cg07876450	8	1740065	OpenSea	NA	NA	cis	0.0100545	0.000229	0.00017	0.177621	1717	0.0244865	0.000147	0.00014	0.293509	3384	0.00657256	-4.9e-05	0.000165	0.766539	2540
rs28714177-cg07876450	0.001008	0.000123	7.62691e-16	yes	3384	0.9136	0.020062	0.001019	1.63673e-81	8:1740279	rs28714177	C	G	0.4458	cg07876450	8	1740065	OpenSea	NA	NA	cis	3.10261e-39	0.001054	0.000166	4.82099e-10	1717	1.35237e-63	0.000963	0.000138	4.98346e-12	3384	3.77329e-86	0.00049	0.000167	0.00336944	2540
rs16922415-cg07878378	-1.5e-05	2e-05	0.457397	no	3395	0.0225	0.000184	0.000177	0.300503	8:56839105	rs16922415	C	T	0.04425	cg07878378	8	56987195	Island	RPS20;SNORD54;RPS20	TSS200;TSS1500;TSS200	cis	0.904846	-1.8e-05	2.4e-05	0.452107	1722	0.100059	-1.4e-05	2e-05	0.477527	3395	0.358521	-5.3e-05	3e-05	0.0742777	2541
rs77094377-cg07879739	-2.7e-05	8.2e-05	0.7429	no	3337	0.0327	-0.001795	0.000707	0.0111801	8:143459003	rs77094377	G	A	0.03056	cg07879739	22	38221187	Island	GALR3	Body	trans	0.0459735	1.4e-05	0.000112	0.903125	1691	0.0201642	-6e-06	8.3e-05	0.942108	3337	0.0207428	7e-06	0.000125	0.954994	2491
rs10106387-cg07883823	-3.5e-05	7.6e-05	0.644671	no	3396	0.0887	0.003964	0.000648	1.0441e-09	8:25640193	rs10106387	T	G	0.3344	cg07883823	6	160769116	Island	SLC22A3	TSS1500	trans	0.00192992	-5.9e-05	0.000104	0.569291	1718	2.19243e-09	-1.5e-05	8e-05	0.852416	3396	3.76577e-07	-7.8e-05	0.000118	0.50966	2538
rs17058985-cg07886914	-9.6e-05	0.000145	0.508699	no	3376	0.8577	-0.003973	0.001195	0.000900693	8:28198944	rs17058985	A	G	0.09779	cg07886914	8	28198639	OpenSea	PNOC	3'UTR	cis	0.130911	0.000222	0.000189	0.241304	1716	0.00419033	-9.5e-05	0.000166	0.568325	3376	3.40749e-05	0.000465	0.000223	0.0369059	2529
rs76144180-cg07889469	-0.000105	5e-05	0.0363438	no	3379	0.0615	-0.001838	0.000423	1.45601e-05	8:41614256	rs76144180	A	G	0.3959	cg07889469	8	41624634	Island	ANK1;ANK1;ANK1;ANK1;ANK1	Body;Body;Body;Body;Body	cis	6.95442e-05	-0.00013	6.9e-05	0.0602813	1709	1.32753e-05	-0.000107	5.2e-05	0.0404471	3379	4.41834e-05	-0.000133	7.6e-05	0.0825913	2534
rs142162302-cg07892167	-0.000381	0.000462	0.409839	no	3402	0.1478	0.011796	0.003926	0.00268021	8:23371419	rs142162302	T	G	0.02325	cg07892167	8	23144983	N_Shore	R3HCC1	TSS1500	cis	0.0437641	-0.000134	0.000588	0.820545	1726	0.0906493	-0.000482	0.00056	0.389345	3402	0.0569918	1.1e-05	0.000664	0.986264	2543
rs62501149-cg07892167	-0.000185	0.000155	0.232491	no	3402	0.1478	-0.018008	0.001323	4.42712e-41	8:23131717	rs62501149	A	T	0.2831	cg07892167	8	23144983	N_Shore	R3HCC1	TSS1500	cis	1.5902e-19	-0.000174	0.000219	0.427145	1726	3.24548e-24	-0.000203	0.000188	0.281545	3402	2.0347e-37	0.000129	0.000218	0.55456	2543
rs13273811-cg07894516	4.7e-05	0.000142	0.741775	no	3354	0.8732	0.003485	0.001245	0.00514042	8:1096837	rs13273811	T	G	0.4994	cg07894516	8	1132947	Island	NA	NA	cis	0.264679	0.000462	0.00018	0.0104102	1706	0.00719818	3.9e-05	0.000142	0.781743	3354	0.0215508	0.000248	0.000198	0.211277	2504
rs11784619-cg07898713	0.000401	0.00023	0.0814395	no	3409	0.5382	0.013798	0.002166	2.13545e-10	8:145013775	rs11784619	A	G	0.05625	cg07898713	8	145018822	Island	PLEC1;PLEC1;PLEC1;PLEC1;PLEC1;PLEC1	Body;Body;1stExon;Body;TSS1500;Body	cis	1.72814e-05	0.000803	0.000315	0.0111523	1727	2.66957e-09	0.000433	0.000233	0.0628718	3409	1.8801e-11	0.000244	0.000325	0.45299	2548
rs6993649-cg07933378	-0.000478	0.000179	0.00756055	no	3412	0.8283	-0.02533	0.001569	1.84367e-56	8:145635534	rs6993649	A	G	0.4439	cg07933378	8	145641996	Island	SLC39A4;SLC39A4	1stExon;TSS200	cis	1.71581e-26	-0.000487	0.000231	0.0353487	1731	6.96228e-51	-0.000542	0.000189	0.00429861	3412	5.59529e-76	2e-05	0.000193	0.916261	2548
rs1735188-cg07933378	-0.000357	0.000184	0.0523562	no	3415	0.8283	-0.004643	0.001658	0.00512675	8:146045345	rs1735188	G	T	0.3671	cg07933378	8	145641996	Island	SLC39A4;SLC39A4	1stExon;TSS200	cis	0.126655	-0.000333	0.000243	0.171491	1731	0.0182074	-0.000239	0.000195	0.2219	3415	0.000260773	-0.000176	0.000198	0.374193	2550
rs1580721-cg07933542	-0.000101	0.000184	0.58385	no	3379	0.7485	-0.003821	0.00167	0.0222196	8:47080073	rs1580721	T	C	0.2305	cg07933542	8	47040066	OpenSea	NA	NA	cis	0.178969	-0.000106	0.000241	0.659569	1713	0.0266244	-0.00013	0.000184	0.479874	3379	0.0238073	-0.000109	0.000256	0.668946	2525
rs115646398-cg07934732	0.00021	0.000197	0.288039	no	3414	0.6759	0.005036	0.001773	0.00453988	8:95908839	rs115646398	T	C	0.05503	cg07934732	21	45233508	OpenSea	LOC284837	TSS1500	trans	0.0731377	0.000256	0.000278	0.357655	1731	0.00726219	0.000148	0.000216	0.49251	3414	0.00725168	0.000514	0.000278	0.0642788	2549
rs34270982-cg07935657	3.9e-05	0.000127	0.759137	no	3273	0.8302	-0.000254	0.001108	0.819048	8:10854864	rs34270982	A	G	0.1705	cg07935657	8	10622805	OpenSea	NA	NA	cis	0.958461	-5.1e-05	0.000173	0.770589	1654	0.613442	9.1e-05	0.000132	0.493363	3273	0.606451	-0.000169	0.000177	0.340245	2453
rs2121605-cg07935886	0.000127	0.000203	0.532485	no	3413	0.316	-0.01368	0.001955	3.1317e-12	8:41174462	rs2121605	G	A	0.4207	cg07935886	8	41168001	S_Shore	SFRP1	TSS1500	cis	1.10085e-05	-0.000349	0.000275	0.204486	1730	1.68345e-12	9.2e-05	0.000205	0.653782	3413	1.92302e-09	0.000354	0.00028	0.206472	2547
rs10107774-cg07936030	0.00043	0.000409	0.29272	no	3408	0.686	-0.037069	0.00352	1.62554e-25	8:125989852	rs10107774	T	A	0.0376	cg07936030	17	36756043	OpenSea	SRCIN1	Body	trans	1.18429e-11	0.000611	0.00051	0.231088	1729	3.59938e-23	0.000347	0.000433	0.423251	3408	7.46671e-21	0.000457	0.00051	0.370871	2545
rs7005426-cg07960624	-0.000133	0.000214	0.535058	no	3414	0.5007	0.011774	0.002076	1.55252e-08	8:119167602	rs7005426	T	G	0.3013	cg07960624	8	119208486	OpenSea	SAMD12	3'UTR	cis	8.96656e-06	-0.000203	0.000268	0.450098	1731	1.31471e-05	-0.000193	0.000254	0.447799	3414	6.5827e-07	-0.000154	0.000272	0.570992	2549
rs17443556-cg07962641	0.000312	0.000142	0.0282884	no	3379	0.8387	-0.027669	0.001276	2.20583e-97	8:28627841	rs17443556	C	G	0.1434	cg07962641	8	28805897	OpenSea	HMBOX1;HMBOX1	5'UTR;5'UTR	cis	2.40719e-32	0.000166	0.000198	0.400463	1712	1.11357e-79	0.000459	0.000158	0.003691	3379	5.48318e-83	0.000228	0.000178	0.200098	2520
rs6980774-cg07962934	4.6e-05	0.000219	0.832619	no	3416	0.7422	0.01111	0.003007	0.000223583	8:144790997	rs6980774	A	G	0.2176	cg07962934	8	144809621	Island	FAM83H	Body	cis	0.00669385	0.000236	0.000285	0.408086	1732	0.000549139	0.000106	0.000222	0.633742	3416	0.00144865	4e-06	0.000301	0.990635	2550
rs4546673-cg07963670	0.000137	0.000173	0.429132	no	3402	0.536	-0.009919	0.001508	5.60073e-11	8:23269902	rs4546673	G	A	0.2618	cg07963670	8	23161764	OpenSea	LOXL2	Body	cis	7.11856e-10	-0.000356	0.000224	0.112097	1726	3.0839e-10	0.000111	0.000179	0.533782	3402	7.73281e-08	-0.000448	0.000227	0.0484758	2539
rs3923378-cg07963670	-0.000148	0.000175	0.397216	no	3402	0.536	0.013737	0.001526	3.69086e-19	8:23151047	rs3923378	T	C	0.2592	cg07963670	8	23161764	OpenSea	LOXL2	Body	cis	8.65011e-05	-0.000305	0.000227	0.178012	1726	8.68703e-19	-0.00018	0.000182	0.321552	3402	9.11998e-14	-0.000197	0.000227	0.386046	2539
rs2679763-cg07969609	-2.9e-05	0.000226	0.896508	no	3385	0.4552	0.01172	0.002046	1.0994e-08	8:98395614	rs2679763	A	G	0.1792	cg07969609	8	98438319	OpenSea	NA	NA	cis	5.96769e-05	7.7e-05	0.000299	0.797398	1714	1.15541e-06	9.7e-05	0.000253	0.702019	3385	2.91639e-08	-0.000124	0.000322	0.701526	2528
rs17152576-cg07969676	-9e-06	6e-06	0.135161	no	3307	0.0134	-0.000191	5.1e-05	0.000194096	8:10683988	rs17152576	T	C	0.3365	cg07969676	8	10590641	Island	NA	NA	cis	0.000616524	-1.6e-05	9e-06	0.0655125	1681	0.00110229	-7e-06	6e-06	0.262333	3307	0.000372845	-9e-06	1e-05	0.371957	2454
rs2738104-cg07974303	-0.000284	0.000199	0.154125	no	3411	0.6239	0.013854	0.001847	8.2404e-14	8:6792257	rs2738104	G	A	0.3223	cg07974303	8	6783987	OpenSea	DEFA6	TSS1500	cis	1.74377e-07	-0.000195	0.000254	0.443487	1729	1.43617e-13	-0.000285	0.000222	0.197683	3411	6.24962e-09	0.000115	0.000275	0.675462	2547
rs55789539-cg07977927	0.000233	0.000112	0.036848	no	3374	0.849	-0.002192	0.000943	0.0202046	7:158897238	rs55789539	C	T	0.2918	cg07977927	7	158815555	N_Shore	LOC154822	Body	cis	0.208027	0.000204	0.000148	0.169231	1710	0.0177304	0.000294	0.000114	0.0103281	3374	0.316353	0.000103	0.000149	0.488321	2526
rs72703732-cg07980830	0.000539	0.000374	0.149685	no	3414	0.5694	0.022557	0.004638	1.2052e-06	8:144489439	rs72703732	A	G	0.04819	cg07980830	8	145063362	N_Shore	GRINA;GRINA	TSS1500;TSS1500	cis	0.000705594	0.000631	0.000523	0.228127	1732	2.08343e-06	0.000561	0.000381	0.141639	3414	3.25639e-06	0.000483	0.000482	0.316615	2549
rs76234559-cg07980830	0.000536	0.000263	0.0414494	no	3414	0.5694	0.031277	0.003294	4.14938e-21	8:145132389	rs76234559	G	A	0.09657	cg07980830	8	145063362	N_Shore	GRINA;GRINA	TSS1500;TSS1500	cis	1.2116e-10	0.000435	0.000333	0.19248	1732	2.1978e-20	0.000384	0.000268	0.15117	3414	5.17739e-19	-0.000147	0.000336	0.66285	2549
rs10448013-cg07998216	-0.00015	0.00014	0.284953	no	3394	0.7889	-0.007683	0.001354	1.51407e-08	8:70590749	rs10448013	G	A	0.4678	cg07998216	8	70584832	OpenSea	SLCO5A1;SLCO5A1;SLCO5A1	3'UTR;3'UTR;3'UTR	cis	4.54657e-05	6.1e-05	0.00018	0.733803	1717	7.29956e-08	-0.000153	0.000144	0.288217	3394	1.14489e-09	5.4e-05	0.00021	0.797017	2540
rs13259261-cg07998216	-8.4e-05	0.000154	0.584282	no	3394	0.7889	0.00412	0.001501	0.00609944	8:70528004	rs13259261	C	A	0.3358	cg07998216	8	70584832	OpenSea	SLCO5A1;SLCO5A1;SLCO5A1	3'UTR;3'UTR;3'UTR	cis	0.057171	-0.000127	0.000198	0.520149	1717	0.00841137	-5.2e-05	0.000158	0.742905	3394	0.051078	0.00017	0.000231	0.462216	2540
rs62501798-cg08000082	-2.5e-05	0.000276	0.928008	no	3363	0.6127	-0.010331	0.002599	7.20386e-05	8:25975440	rs62501798	T	C	0.1044	cg08000082	8	25999375	OpenSea	NA	NA	cis	0.132023	-6.4e-05	0.000391	0.870156	1703	0.000635273	-0.000114	0.000289	0.692736	3363	0.000351072	0.000163	0.00041	0.690161	2511
rs7818429-cg08000082	0.000167	0.000242	0.489019	no	3363	0.6127	-0.00995	0.002303	1.59854e-05	8:25941193	rs7818429	G	T	0.1402	cg08000082	8	25999375	OpenSea	NA	NA	cis	0.00627568	0.000158	0.000315	0.617474	1703	3.47671e-05	0.000177	0.000254	0.486158	3363	0.000650201	9e-05	0.000363	0.80324	2511
rs10283131-cg08003628	-9.1e-05	0.000138	0.510176	no	3331	0.1377	0.003201	0.00129	0.0131085	8:106312359	rs10283131	A	G	0.4657	cg08003628	8	106332188	S_Shore	ZFPM2	Body	cis	0.533483	-0.000149	0.000181	0.41026	1684	0.0122241	-4.7e-05	0.00014	0.738564	3331	0.0266526	-0.000212	0.00021	0.310925	2502
rs6986417-cg08005165	0.000146	0.00022	0.505655	no	3402	0.228	-0.006941	0.002022	0.000606179	8:55355086	rs6986417	C	T	0.195	cg08005165	8	55380663	N_Shore	NA	NA	cis	0.00423562	0.000199	0.000284	0.484579	1726	0.000300218	8.7e-05	0.000226	0.70112	3402	0.0108502	-0.000158	0.000297	0.595226	2544
rs10096374-cg08006053	-4e-05	0.000319	0.900207	no	3406	0.7826	-0.000196	0.002849	0.945135	8:143267020	rs10096374	C	T	0.05663	cg08006053	8	143402284	S_Shelf	TSNARE1	Body	cis	0.866654	-1.1e-05	0.000446	0.980294	1729	0.935486	-4.9e-05	0.00033	0.882948	3406	0.906071	5.1e-05	0.000443	0.90833	2542
rs139569032-cg08008088	8e-05	0.000548	0.883853	no	3377	0.866	-0.014687	0.004529	0.00119571	8:143699575	rs139569032	C	T	0.0331	cg08008088	8	143609509	Island	BAI1	Body	cis	0.140507	7.8e-05	0.000752	0.91743	1713	0.00114182	0.000163	0.000553	0.767587	3377	0.0352866	-0.000793	0.000778	0.307908	2525
rs7840700-cg08009211	-0.000178	0.000197	0.366761	no	3394	0.0695	-0.004417	0.001647	0.00734796	8:55376052	rs7840700	G	A	0.01556	cg08009211	8	55366903	Island	NA	NA	cis	0.0419623	-2.3e-05	0.000297	0.938797	1719	0.0244322	-0.000132	0.00021	0.530755	3394	0.0189786	-0.000367	0.000313	0.242252	2533
rs2740434-cg08012294	5.1e-05	8.5e-05	0.547646	no	3386	0.8575	0.000666	0.000746	0.371696	8:11608905	rs2740434	A	G	0.3421	cg08012294	8	11723816	N_Shore	CTSB;CTSB;CTSB;CTSB;CTSB	5'UTR;5'UTR;5'UTR;5'UTR;5'UTR	cis	0.271254	9e-05	0.000115	0.437286	1716	0.493444	1.4e-05	8.8e-05	0.874523	3386	0.916224	0.000298	0.000126	0.0178193	2532
rs1293315-cg08012294	-6e-06	8.1e-05	0.936956	no	3386	0.8575	0.002108	0.000711	0.00306321	8:11690422	rs1293315	G	A	0.4189	cg08012294	8	11723816	N_Shore	CTSB;CTSB;CTSB;CTSB;CTSB	5'UTR;5'UTR;5'UTR;5'UTR;5'UTR	cis	0.0335124	5.5e-05	0.00011	0.616838	1716	0.001297	-5.4e-05	8.4e-05	0.522822	3386	0.158858	0.000162	0.000121	0.178361	2532
rs6995338-cg08017248	-0.000309	9.3e-05	0.000969676	no	3404	0.0796	0.000962	0.000845	0.255471	8:144676025	rs6995338	A	G	0.07266	cg08017248	15	49447575	Island	GALK2;COPS2;COPS2	TSS1500;Body;Body	trans	0.0887306	-0.000321	0.000123	0.00937452	1722	0.173632	-0.000273	0.0001	0.0062876	3404	0.508207	-0.000172	0.000129	0.182526	2539
rs11780836-cg08017606	-4e-05	6.3e-05	0.523406	no	3376	0.0687	0.000751	0.000592	0.204516	8:144609192	rs11780836	T	G	0.2465	cg08017606	5	145316274	Island	SH3RF2	5'UTR	trans	0.0929518	-3.3e-05	8.5e-05	0.697187	1707	0.173442	-2.4e-05	6.8e-05	0.72375	3376	0.11395	-0.000101	8.4e-05	0.230597	2518
rs79598300-cg08017606	-0.000246	8.3e-05	0.00300512	no	3376	0.0687	0.006662	0.000775	1.26249e-17	8:144726928	rs79598300	C	A	0.1262	cg08017606	5	145316274	Island	SH3RF2	5'UTR	trans	2.12815e-11	-0.000263	0.000107	0.0144692	1707	2.29865e-15	-0.000253	8.9e-05	0.00447525	3376	1.74838e-12	-0.000257	0.000109	0.0179902	2518
rs112484283-cg08017606	-0.000508	0.000145	0.000478796	no	3376	0.0687	0.010619	0.001379	1.77297e-14	8:144645785	rs112484283	C	A	0.03619	cg08017606	5	145316274	Island	SH3RF2	5'UTR	trans	7.16193e-11	-0.000589	0.000187	0.00170688	1707	4.21684e-11	-0.000571	0.000156	0.000250349	3376	1.05924e-08	-0.000711	0.000198	0.00033596	2518
rs4874113-cg08017634	-2.6e-05	0.000103	0.800128	no	3414	0.2807	-0.013331	0.001845	6.23326e-13	8:144501349	rs4874113	T	C	0.4425	cg08017634	8	144659831	Island	NAPRT1	Body	cis	1.80718e-05	-0.000157	0.000133	0.239107	1730	3.99905e-13	-4e-06	0.000105	0.971498	3414	6.84514e-11	-0.000101	0.000152	0.505058	2549
rs4336628-cg08017634	6.2e-05	0.000109	0.572247	no	3414	0.2807	-0.002871	0.001956	0.142384	8:144483703	rs4336628	T	C	0.3698	cg08017634	8	144659831	Island	NAPRT1	Body	cis	0.0667441	5.5e-05	0.000143	0.700688	1730	0.134237	5.5e-05	0.000111	0.62232	3414	0.429592	-9.6e-05	0.000163	0.556695	2549
rs10282929-cg08021797	-0.00061	0.000134	5.29987e-06	no	3413	0.3712	0.014304	0.00137	4.12967e-25	8:144681777	rs10282929	G	T	0.2026	cg08021797	16	85785130	Island	C16orf74	TSS1500	trans	1.10313e-09	-0.000644	0.000172	0.000182425	1731	2.16148e-22	-0.000524	0.000148	0.00041432	3413	3.88797e-17	-0.000852	0.00016	1.08449e-07	2547
rs7813182-cg08035479	8e-06	0.000328	0.981657	no	3402	0.8193	-0.043984	0.004441	8.44178e-23	8:57843557	rs7813182	G	A	0.114	cg08035479	8	58172643	Island	NA	NA	cis	4.91106e-09	-0.000102	0.000419	0.80858	1721	3.19153e-23	-3.7e-05	0.000326	0.910138	3402	9.17961e-19	0.000173	0.000445	0.697472	2537
rs17193048-cg08035479	-0.000272	0.000315	0.388463	no	3402	0.8193	-0.046736	0.004217	4.88906e-28	8:58055392	rs17193048	A	G	0.1245	cg08035479	8	58172643	Island	NA	NA	cis	5.56089e-09	-0.000565	0.00039	0.147374	1721	2.71127e-28	-0.000281	0.000313	0.369027	3402	1.50027e-22	-0.000255	0.000428	0.551785	2537
rs79251547-cg08038402	9e-05	0.00023	0.695476	no	3394	0.8729	-0.003289	0.002074	0.112808	8:1513571	rs79251547	G	A	0.03581	cg08038402	8	1496052	N_Shore	DLGAP2	5'UTR	cis	0.595207	-3.6e-05	0.000299	0.905164	1720	0.0806472	9.5e-05	0.000235	0.685272	3394	0.0325959	0.000607	0.000302	0.0445213	2535
rs13275125-cg08040428	8.3e-05	4.1e-05	0.0415279	no	3393	0.0466	0.000677	0.000342	0.0481288	8:18898352	rs13275125	T	A	0.4714	cg08040428	8	18870913	N_Shore	PSD3	Body	cis	0.255267	7.9e-05	5.6e-05	0.160212	1720	0.0699842	9e-05	4.3e-05	0.0347461	3393	0.0120879	0.000102	6.1e-05	0.094052	2534
rs1125993-cg08072539	-4.9e-05	0.000172	0.776811	no	3402	0.7437	0.00261	0.001457	0.0732519	8:235301	rs1125993	T	C	0.3187	cg08072539	8	496618	S_Shore	C8orf42	TSS1500	cis	0.728384	0.000261	0.00023	0.256901	1724	0.072508	-1.4e-05	0.000185	0.938224	3402	0.0586817	5.3e-05	0.000188	0.777855	2537
rs12548284-cg08072539	-0.000503	0.00021	0.0168762	no	3402	0.7437	0.006005	0.00177	0.000698374	8:338422	rs12548284	G	A	0.1911	cg08072539	8	496618	S_Shore	C8orf42	TSS1500	cis	0.0709361	-0.000544	0.000271	0.0452324	1724	0.00276265	-0.000441	0.000227	0.0515368	3402	0.0684274	-0.000326	0.000229	0.15513	2537
rs7016848-cg08072848	0.000195	0.000192	0.311403	no	3399	0.5812	0.003918	0.001759	0.0259663	8:1235156	rs7016848	T	C	0.3953	cg08072848	8	1245672	Island	NA	NA	cis	0.239993	0.000446	0.000244	0.0684457	1717	0.287121	0.000191	0.000207	0.357521	3399	0.119141	0.000564	0.000278	0.0430797	2534
rs7006713-cg08072848	-0.000242	0.000257	0.346689	no	3399	0.5812	-0.001731	0.002349	0.461296	8:1218733	rs7006713	G	A	0.1583	cg08072848	8	1245672	Island	NA	NA	cis	0.712435	-0.000411	0.000331	0.214453	1717	0.932348	-0.000437	0.000277	0.114927	3399	0.134402	2.9e-05	0.000368	0.936499	2534
rs12155961-cg08080660	2.6e-05	3.9e-05	0.503001	no	3364	0.0387	0.000939	0.000335	0.00513854	8:56603971	rs12155961	G	C	0.1504	cg08080660	8	56773721	OpenSea	NA	NA	cis	0.150522	2.6e-05	5.6e-05	0.638882	1703	0.00456761	3.2e-05	4.3e-05	0.44993	3364	0.0167542	5.4e-05	6.3e-05	0.387657	2511
rs142696840-cg08082351	-0.000185	0.000308	0.548638	no	3353	0.8585	-0.006054	0.002855	0.0340163	8:1691875	rs142696840	A	G	0.01819	cg08082351	8	1639536	N_Shore	DLGAP2	Body	cis	0.306388	-0.000104	0.000463	0.822444	1702	0.0735676	-0.00029	0.000314	0.355628	3353	0.0116113	0.000367	0.000475	0.439614	2505
rs4517147-cg08082351	-8.9e-05	0.00013	0.492659	no	3353	0.8585	-0.003193	0.001184	0.00706109	8:1632308	rs4517147	T	C	0.1099	cg08082351	8	1639536	N_Shore	DLGAP2	Body	cis	0.173425	-0.000126	0.000182	0.48867	1702	0.00352751	-4.7e-05	0.000133	0.725153	3353	0.00450456	2e-06	0.000198	0.990838	2505
rs28439551-cg08087668	-0.0001	0.000133	0.449131	no	3412	0.7625	0.000149	0.001204	0.901492	8:57941985	rs28439551	C	G	0.1989	cg08087668	8	58116908	N_Shelf	NA	NA	cis	0.930935	3e-05	0.000175	0.864529	1728	0.907767	-5.1e-05	0.000137	0.70763	3412	0.589992	-5.4e-05	0.000184	0.76976	2547
rs35975098-cg08090164	0.000201	0.000231	0.383809	no	3408	0.7253	-0.002769	0.002032	0.173102	8:143668660	rs35975098	G	A	0.178	cg08090164	8	143859709	S_Shore	LYNX1;LYNX1;LYNX1;LYNX1	TSS200;TSS1500;TSS200;TSS1500	cis	0.741939	8.2e-05	0.000292	0.778195	1728	0.212303	0.000175	0.000231	0.44857	3408	0.263246	0.000561	0.000276	0.0426196	2544
rs1435453-cg08090164	0.000529	0.00018	0.00338347	no	3408	0.7253	-0.010124	0.001568	1.22579e-10	8:143780775	rs1435453	T	C	0.4829	cg08090164	8	143859709	S_Shore	LYNX1;LYNX1;LYNX1;LYNX1	TSS200;TSS1500;TSS200;TSS1500	cis	0.00111586	0.00049	0.000229	0.0333051	1728	1.48323e-10	0.000598	0.00018	0.000918272	3408	6.65232e-05	0.000214	0.00022	0.332047	2544
rs76497352-cg08090367	5.2e-05	0.000177	0.769141	no	3413	0.6305	-0.015385	0.001821	4.43897e-17	8:144989293	rs76497352	T	C	0.09994	cg08090367	8	145005311	S_Shore	PLEC1;PLEC1;PLEC1;PLEC1;PLEC1;PLEC1;PLEC1;PLEC1	Body;Body;Body;Body;Body;Body;Body;Body	cis	1.62445e-07	-0.000169	0.000228	0.460552	1731	7.93483e-15	0.000117	0.000191	0.539429	3413	4.69804e-15	8.3e-05	0.00025	0.740264	2547
rs4977216-cg08090367	0.000174	0.000107	0.105467	no	3413	0.6305	-0.001819	0.001109	0.101158	8:145510341	rs4977216	C	T	0.4978	cg08090367	8	145005311	S_Shore	PLEC1;PLEC1;PLEC1;PLEC1;PLEC1;PLEC1;PLEC1;PLEC1	Body;Body;Body;Body;Body;Body;Body;Body	cis	0.171991	-3.8e-05	0.00014	0.788056	1731	0.120537	0.000175	0.000116	0.130882	3413	0.573919	-2.9e-05	0.000153	0.84915	2547
rs78123968-cg08091023	-5e-06	8.3e-05	0.956209	no	3380	0.882	-0.004467	0.000753	3.31259e-09	8:122131109	rs78123968	G	A	0.07932	cg08091023	8	122258292	OpenSea	NA	NA	cis	0.00014713	5.6e-05	0.000101	0.579205	1711	3.64531e-08	-4e-05	8.8e-05	0.649112	3380	3.88781e-07	-3.3e-05	0.000119	0.782807	2523
rs9298510-cg08092111	4.2e-05	0.000275	0.877978	no	3413	0.7564	-0.003488	0.002422	0.149908	8:55721296	rs9298510	T	C	0.2622	cg08092111	8	55534103	S_Shore	RP1	Body	cis	0.134823	-0.000115	0.000369	0.755884	1731	0.137234	4.4e-05	0.000276	0.873517	3413	0.163843	-5.7e-05	0.000399	0.887311	2547
rs2517133-cg08098256	-0.000312	0.000228	0.171445	no	3372	0.7449	-0.002781	0.002042	0.173403	8:17335612	rs2517133	T	G	0.08363	cg08098256	8	17322510	OpenSea	NA	NA	cis	0.481933	-0.000631	0.000288	0.0289091	1710	0.0826957	-0.000263	0.000236	0.264176	3372	0.10406	-0.000371	0.000302	0.219962	2516
rs2975937-cg08098923	2.1e-05	5.9e-05	0.727599	no	3371	0.8609	-0.002538	0.000498	3.72993e-07	8:82553697	rs2975937	C	A	0.3926	cg08098923	8	82755304	S_Shore	SNX16;SNX16;SNX16	TSS1500;TSS1500;TSS1500	cis	0.000602578	1.4e-05	7.9e-05	0.862791	1707	1.13234e-07	2.2e-05	6.2e-05	0.724658	3371	0.000217353	-6.1e-05	8.1e-05	0.449943	2517
rs72682426-cg08114842	-0.000185	0.000191	0.331942	no	3369	0.7688	0.010314	0.00162	2.20647e-10	8:120095427	rs72682426	T	C	0.08607	cg08114842	8	120099059	OpenSea	COLEC10	Body	cis	1.81459e-05	-8e-06	0.000266	0.97729	1714	1.43913e-07	-0.000208	0.000206	0.311699	3369	2.0953e-07	-0.000234	0.000263	0.374056	2522
rs61123918-cg08114842	-0.000446	0.000469	0.340946	no	3369	0.7688	-0.032188	0.003931	3.76728e-16	8:120120089	rs61123918	C	A	0.01388	cg08114842	8	120099059	OpenSea	COLEC10	Body	cis	4.35032e-08	-0.001111	0.000667	0.0966816	1714	1.14469e-12	-0.00038	0.000505	0.451165	3369	1.12744e-14	-0.000745	0.000625	0.233264	2522
rs143033406-cg08115556	-0.000103	0.000233	0.658785	no	3408	0.1144	-0.004157	0.002142	0.052356	8:141816810	rs143033406	A	G	0.03469	cg08115556	8	142137922	N_Shore	DENND3	TSS1500	cis	0.294334	-0.000268	0.000321	0.403542	1726	0.0752649	2.3e-05	0.000248	0.926552	3408	0.0706671	-0.00016	0.000317	0.613965	2543
rs9650573-cg08115556	-0.000109	8e-05	0.172664	no	3408	0.1144	0.016242	0.000701	4.83361e-110	8:142128542	rs9650573	T	C	0.4452	cg08115556	8	142137922	N_Shore	DENND3	TSS1500	cis	2.47485e-48	3.4e-05	0.00011	0.754828	1726	2.66571e-92	-8.9e-05	8.5e-05	0.295163	3408	7.77322e-89	6.7e-05	0.000107	0.5285	2543
rs7007549-cg08115618	-1e-06	0.000155	0.997081	no	3412	0.6334	0.005938	0.001402	2.3362e-05	8:134597737	rs7007549	T	G	0.208	cg08115618	8	134667555	OpenSea	NA	NA	cis	0.00999511	7e-06	0.000213	0.974754	1730	7.10016e-05	-1e-05	0.000181	0.957957	3412	3.4966e-05	-9.9e-05	0.000209	0.634927	2546
rs11995978-cg08115618	0.000198	0.000141	0.159159	no	3412	0.6334	-0.006363	0.001275	6.38381e-07	8:134701869	rs11995978	T	G	0.2773	cg08115618	8	134667555	OpenSea	NA	NA	cis	0.00126596	0.000292	0.000183	0.110967	1730	0.000210322	1.2e-05	0.000165	0.939813	3412	3.58529e-05	0.000233	0.00019	0.220598	2546
rs9969436-cg08115957	-1.7e-05	5e-05	0.732006	no	3396	0.9061	-0.000395	0.000428	0.355311	8:10842659	rs9969436	T	G	0.455	cg08115957	8	11838532	OpenSea	DEFB135	TSS1500	cis	0.916615	-5.5e-05	6.8e-05	0.420912	1716	0.318868	-3.2e-05	5.2e-05	0.532295	3396	0.4318	-8.8e-05	6e-05	0.143933	2534
rs117781747-cg08116775	-0.001066	0.000361	0.00321669	no	3397	0.1232	-0.010388	0.003234	0.00132855	8:135541999	rs117781747	C	A	0.01266	cg08116775	8	135726595	S_Shore	ZFAT	TSS1500	cis	0.00754245	-0.001594	0.000464	0.000640809	1720	0.00150588	-0.001084	0.00041	0.00826626	3397	1.01271e-05	-0.000348	0.000529	0.510054	2536
rs17700513-cg08116775	0.000339	0.000118	0.00410494	no	3397	0.1232	0.005294	0.001039	3.67734e-07	8:135700001	rs17700513	C	A	0.1252	cg08116775	8	135726595	S_Shore	ZFAT	TSS1500	cis	2.77384e-07	0.000316	0.000167	0.0589509	1720	7.77889e-08	0.000448	0.000134	0.000819853	3397	1.57476e-09	0.000148	0.000175	0.400472	2536
rs4581002-cg08116775	3.6e-05	0.00013	0.779167	no	3397	0.1232	0.003221	0.001156	0.00534599	8:135750821	rs4581002	G	A	0.09994	cg08116775	8	135726595	S_Shore	ZFAT	TSS1500	cis	0.0999206	7.6e-05	0.000178	0.667988	1720	0.00258049	8.5e-05	0.000147	0.564842	3397	0.00319951	-0.00014	0.000191	0.462966	2536
rs6996321-cg08117032	2.8e-05	2.8e-05	0.312839	no	3381	0.0427	0.000749	0.000251	0.00288531	8:38322346	rs6996321	A	G	0.3957	cg08117032	8	38325144	Island	FGFR1;FGFR1;FGFR1;FGFR1;FGFR1;FGFR1;FGFR1	5'UTR;5'UTR;5'UTR;5'UTR;5'UTR;5'UTR;5'UTR	cis	0.0337181	3.1e-05	3.6e-05	0.393245	1717	0.0036282	2.8e-05	2.8e-05	0.314562	3381	0.00642308	6.8e-05	4.3e-05	0.118494	2522
rs2912803-cg08132132	-0.000121	5.3e-05	0.0227686	no	3349	0.0276	-0.001427	0.000449	0.00150454	8:82595445	rs2912803	A	G	0.1437	cg08132132	8	82644559	N_Shore	CHMP4C	TSS200	cis	0.176015	-8.2e-05	7.6e-05	0.281436	1697	0.00311848	-0.000107	5.5e-05	0.0508754	3349	0.000915304	-9.3e-05	8.4e-05	0.267044	2512
rs11786681-cg08132701	0.000302	0.000262	0.248291	no	3413	0.6915	-0.018273	0.002336	6.95974e-15	8:142579575	rs11786681	C	T	0.1247	cg08132701	8	142593600	OpenSea	NA	NA	cis	1.52921e-08	0.000565	0.00036	0.117459	1731	6.68524e-14	0.000279	0.000265	0.294014	3413	2.13059e-11	0.000159	0.000369	0.666787	2548
rs62503600-cg08132734	-0.000153	0.000141	0.278314	no	3408	0.8308	0.007129	0.001302	4.66006e-08	8:3984442	rs62503600	T	A	0.1691	cg08132734	8	3982537	OpenSea	CSMD1	Body	cis	0.000172362	-0.000279	0.000185	0.132565	1726	1.14078e-07	-0.000154	0.000142	0.277089	3408	8.61328e-06	-0.000194	0.000208	0.349534	2542
rs2976406-cg08134070	8.8e-05	0.000261	0.736925	no	3413	0.6373	0.03304	0.002524	3.37536e-38	8:24856785	rs2976406	G	A	0.1327	cg08134070	8	24856564	N_Shore	NA	NA	cis	6.56868e-19	-0.000384	0.000362	0.289539	1730	1.85924e-38	4.6e-05	0.000268	0.863425	3413	4.938e-29	0.000265	0.000341	0.437971	2547
rs476023-cg08145256	-0.000155	9.7e-05	0.108739	no	3384	0.8408	0.00069	0.000811	0.394913	8:12879707	rs476023	T	G	0.2126	cg08145256	8	12880747	OpenSea	C8orf79;C8orf79	3'UTR;3'UTR	cis	0.796666	-0.000113	0.000136	0.409784	1716	0.301351	-0.000219	0.000103	0.0336659	3384	0.8878	-0.000118	0.000133	0.377487	2528
rs2878547-cg08147226	-8.3e-05	8.5e-05	0.329092	no	3374	0.8911	0.011997	0.00072	8.08036e-60	8:603416	rs2878547	G	A	0.115	cg08147226	8	618732	N_Shore	ERICH1	Body	cis	3.86261e-27	-3e-05	0.000107	0.778414	1708	3.90048e-59	-9.5e-05	8.7e-05	0.273261	3374	7.65561e-49	-7.4e-05	0.000115	0.520817	2526
rs143838523-cg08147985	-0.000143	0.000255	0.574679	no	3336	0.2203	0.007821	0.002332	0.000805807	8:133152111	rs143838523	T	C	0.0271	cg08147985	8	133204485	OpenSea	KCNQ3	Body	cis	0.181176	-0.000375	0.000342	0.274156	1685	0.0149958	-8.1e-05	0.00027	0.764819	3336	0.000873883	-0.000673	0.00037	0.0694609	2480
rs150712233-cg08148618	-0.00033	0.000252	0.189939	no	3294	0.5724	-0.004529	0.002266	0.0457559	8:120433320	rs150712233	G	A	0.2366	cg08148618	8	120432572	S_Shelf	NOV	Body	cis	0.0609181	-0.000409	0.000331	0.217294	1655	0.0126909	-0.000165	0.000274	0.547286	3294	0.0206863	-0.000526	0.000347	0.13038	2455
rs117733585-cg08149865	-0.000643	0.000396	0.104614	no	3414	0.62	0.017259	0.003375	3.34663e-07	8:21934146	rs117733585	T	C	0.03469	cg08149865	8	21914600	S_Shore	EPB49;EPB49;EPB49;EPB49	TSS1500;5'UTR;5'UTR;5'UTR	cis	0.000443993	-0.000626	0.000513	0.222387	1730	1.56514e-08	-0.000671	0.000436	0.123278	3414	7.11519e-05	-7.3e-05	0.000457	0.873819	2548
rs3891533-cg08155953	0.000158	7e-05	0.0236101	no	3403	0.04	-0.003095	0.000611	4.31905e-07	8:3980781	rs3891533	A	G	0.1783	cg08155953	20	32031801	Island	SNTA1	TSS200	trans	0.000112682	0.000244	8.9e-05	0.00632885	1725	4.64923e-07	0.000153	7e-05	0.0289704	3403	4.05738e-05	0.000161	8.9e-05	0.0695875	2539
rs239454-cg08158233	-3.8e-05	0.00017	0.825136	no	3411	0.3486	0.008522	0.001728	8.618e-07	8:37219438	rs239454	G	C	0.2911	cg08158233	8	37351056	OpenSea	NA	NA	cis	0.000223332	-0.000121	0.000227	0.593791	1731	7.66626e-07	-4.3e-05	0.000172	0.800355	3411	6.96475e-06	-3.2e-05	0.000233	0.889656	2546
rs4077669-cg08159271	-5e-06	0.000123	0.964788	no	3388	0.8971	-0.003322	0.001106	0.0026875	8:144976572	rs4077669	G	A	0.4058	cg08159271	8	145009241	Island	PLEC1;PLEC1;PLEC1;PLEC1;PLEC1;PLEC1;PLEC1;PLEC1	Body;Body;Body;Body;Body;Body;Body;Body	cis	0.0519982	-3e-06	0.000164	0.987266	1717	0.0051793	-2.6e-05	0.000124	0.831641	3388	0.00965196	-3e-06	0.000175	0.984962	2533
rs118043961-cg08159271	-0.000165	0.000383	0.66665	no	3388	0.8971	-0.004383	0.003473	0.206964	8:144676151	rs118043961	G	C	0.02541	cg08159271	8	145009241	Island	PLEC1;PLEC1;PLEC1;PLEC1;PLEC1;PLEC1;PLEC1;PLEC1	Body;Body;Body;Body;Body;Body;Body;Body	cis	0.496146	-0.000241	0.000522	0.645173	1717	0.262442	-8.8e-05	0.000387	0.819452	3388	0.207871	0.000204	0.000549	0.709976	2533
rs17475670-cg08161449	-4.9e-05	0.000288	0.864516	no	3414	0.2895	-0.036474	0.003083	1.21456e-31	8:29841890	rs17475670	T	C	0.04144	cg08161449	15	66679676	Island	MAP2K1;MAP2K1	1stExon;5'UTR	trans	2.30587e-12	-0.000492	0.000371	0.184469	1730	2.76836e-31	-0.000129	0.00029	0.656131	3414	6.05504e-27	0.000615	0.000415	0.138892	2549
rs3923387-cg08161931	0.000419	0.000223	0.0609052	no	3410	0.6094	0.008389	0.001927	1.37839e-05	8:144986793	rs3923387	T	C	0.4216	cg08161931	8	145028402	S_Shore	PLEC1;PLEC1;PLEC1	TSS1500;Body;Body	cis	0.0216418	7e-06	0.000303	0.981811	1729	6.52883e-06	0.00038	0.000223	0.0894849	3410	1.12661e-06	0.000212	0.00031	0.49444	2547
rs2843728-cg08167846	-0.000243	0.000217	0.262535	no	3349	0.6445	0.004903	0.001883	0.00925585	8:38018386	rs2843728	T	C	0.3304	cg08167846	8	38212404	OpenSea	WHSC1L1;WHSC1L1	5'UTR;5'UTR	cis	0.00640363	-0.000494	0.0003	0.100263	1697	0.0183735	-5.5e-05	0.000231	0.811309	3349	0.0925536	-0.000145	0.000315	0.645808	2494
rs28792470-cg08169341	4.6e-05	0.000196	0.813708	no	3399	0.7359	0.000658	0.00171	0.70029	8:47438930	rs28792470	T	G	0.2539	cg08169341	8	48437852	OpenSea	KIAA0146	Body	cis	0.393041	-3.3e-05	0.000268	0.901781	1721	0.843564	-9.5e-05	0.000218	0.664802	3399	0.858379	0.000322	0.00025	0.199045	2537
rs6558330-cg08170427	0.00034	0.000369	0.357419	no	3411	0.3762	-0.006732	0.003117	0.0308639	8:144243315	rs6558330	A	G	0.2184	cg08170427	8	144410815	OpenSea	TOP1MT	Body	cis	0.0731418	0.000312	0.000505	0.536911	1729	0.0758702	0.000335	0.000417	0.4219	3411	0.172377	-5.6e-05	0.000521	0.913777	2545
rs113959366-cg08170427	-0.000382	0.000424	0.367522	no	3411	0.3762	0.01666	0.003696	6.80441e-06	8:144608018	rs113959366	T	C	0.148	cg08170427	8	144410815	OpenSea	TOP1MT	Body	cis	0.00137715	-0.00038	0.000563	0.500284	1729	0.00126135	-0.000355	0.000478	0.457405	3411	0.000171785	-0.000773	0.000612	0.206971	2545
rs113864337-cg08181610	-1.2e-05	2.6e-05	0.658547	no	3370	0.0477	0.00116	0.000257	6.48856e-06	8:144344261	rs113864337	T	G	0.2942	cg08181610	8	144513160	Island	MAFA	TSS1500	cis	0.0725116	-1.9e-05	3.3e-05	0.570937	1707	1.95548e-06	-1.4e-05	2.7e-05	0.590142	3370	5.64637e-05	-5.6e-05	4.2e-05	0.180235	2513
rs79609102-cg08185095	0.00027	0.000334	0.419199	no	3211	0.3278	0.000854	0.003111	0.783627	8:74399228	rs79609102	G	T	0.02525	cg08185095	8	74527135	OpenSea	STAU2;STAU2;STAU2;STAU2;STAU2;STAU2;STAU2	Body;Body;Body;Body;Body;Body;Body	cis	0.631294	0.000186	0.000431	0.667043	1627	0.124836	-0.000319	0.000438	0.467343	3211	0.254693	0.000501	0.000509	0.325387	2444
rs74643892-cg08185095	2e-05	0.000204	0.920185	no	3215	0.3278	0.005171	0.001826	0.00465808	8:74198718	rs74643892	C	T	0.07669	cg08185095	8	74527135	OpenSea	STAU2;STAU2;STAU2;STAU2;STAU2;STAU2;STAU2	Body;Body;Body;Body;Body;Body;Body	cis	0.250182	1.4e-05	0.000283	0.960583	1631	0.364783	1.7e-05	0.000268	0.948883	3215	0.0142546	2.6e-05	0.000305	0.931074	2447
rs57401734-cg08188069	0.000355	0.000217	0.102333	no	3402	0.6629	-0.001156	0.001852	0.532648	8:57483529	rs57401734	C	T	0.1355	cg08188069	8	57309394	OpenSea	SDR16C6	TSS1500	cis	0.584238	0.000334	0.000302	0.26878	1722	0.791222	0.000568	0.000237	0.0165323	3402	0.456895	0.000331	0.000322	0.303514	2536
rs112363162-cg08188069	-0.000459	0.00044	0.297125	no	3402	0.6629	-0.012211	0.00366	0.000858359	8:57242022	rs112363162	T	C	0.03394	cg08188069	8	57309394	OpenSea	SDR16C6	TSS1500	cis	0.072443	-0.000856	0.000617	0.166231	1722	0.00345718	-0.000405	0.000479	0.398039	3402	0.000631734	-0.00023	0.000642	0.720493	2536
rs2380622-cg08190913	9.4e-05	0.000179	0.600454	no	3380	0.7478	-0.00053	0.001444	0.713378	8:70950759	rs2380622	C	A	0.2765	cg08190913	8	70978351	N_Shelf	PRDM14	Body	cis	0.872094	2e-05	0.000237	0.931903	1719	0.370542	0.0001	0.000183	0.583926	3380	0.589134	0.000136	0.000254	0.591071	2524
rs12545538-cg08193273	-9e-06	6.2e-05	0.884785	no	3395	0.8824	-0.000352	0.000534	0.509703	8:110059859	rs12545538	T	C	0.4335	cg08193273	8	110116031	OpenSea	TRHR	Body	cis	0.425777	7.2e-05	8.2e-05	0.381039	1720	0.512111	1e-06	6.2e-05	0.990397	3395	0.624781	-2.4e-05	8.4e-05	0.773529	2535
rs80352772-cg08194989	0.0001	6.5e-05	0.125648	no	3284	0.0279	0.001211	0.000559	0.0304913	8:41614287	rs80352772	C	G	0.3976	cg08194989	8	41655154	Island	ANK1;ANK1;ANK1;ANK1;ANK1	TSS200;TSS200;TSS200;TSS200;Body	cis	0.255197	9.7e-05	8.1e-05	0.232794	1647	0.0857029	9.9e-05	6.9e-05	0.151541	3284	0.0313629	0.000174	0.000102	0.0870309	2458
rs113701489-cg08194989	-3.8e-05	0.000215	0.86079	no	3284	0.0279	-0.002506	0.001853	0.17626	8:41666000	rs113701489	C	T	0.02231	cg08194989	8	41655154	Island	ANK1;ANK1;ANK1;ANK1;ANK1	TSS200;TSS200;TSS200;TSS200;Body	cis	0.0314252	-2.4e-05	0.000252	0.923589	1647	0.193796	-0.000204	0.000229	0.373844	3284	0.111142	0.000442	0.000338	0.191756	2458
rs7830329-cg08196601	-1.2e-05	0.000147	0.937039	no	3391	0.7767	0.002158	0.001359	0.112398	8:12834768	rs7830329	T	G	0.4123	cg08196601	8	12869553	OpenSea	C8orf79;C8orf79	Body;TSS1500	cis	0.0222467	-2.7e-05	0.000191	0.889059	1720	0.144951	3.9e-05	0.000161	0.807808	3391	0.203702	8.2e-05	0.000204	0.688503	2527
rs7815122-cg08197122	-0.000139	7.2e-05	0.0548206	no	3391	0.0594	-0.00443	0.000626	1.73856e-12	8:120869022	rs7815122	T	G	0.1406	cg08197122	8	120868512	S_Shore	DSCC1	TSS1500	cis	7.00711e-06	-9.7e-05	9.9e-05	0.32933	1719	5.57528e-13	-0.000145	7.5e-05	0.052863	3391	7.14409e-11	-0.00012	0.000107	0.262888	2539
rs7819550-cg08197579	0.000164	6.2e-05	0.00806302	no	3364	0.0396	0.001541	0.00052	0.00306618	8:74206582	rs7819550	A	G	0.1906	cg08197579	8	74208178	Island	RDH10	Body	cis	0.0357322	7.6e-05	8.3e-05	0.356733	1706	0.0024724	0.000141	6.9e-05	0.0406773	3364	0.000154435	0.00013	9.4e-05	0.164594	2521
rs6558536-cg08198773	0.000115	0.000148	0.438702	no	3348	0.8777	-0.004789	0.001306	0.000248378	8:1720204	rs6558536	T	C	0.1814	cg08198773	8	1697536	OpenSea	NA	NA	cis	0.00594995	0.000129	0.000205	0.528546	1692	0.000338413	0.000104	0.00015	0.486546	3348	0.00510353	0.00013	0.000197	0.510364	2506
rs3808568-cg08201604	0.000643	0.000503	0.201655	no	3288	0.3679	-0.023075	0.004022	1.0563e-08	8:26215805	rs3808568	C	A	0.02878	cg08201604	8	26171697	OpenSea	PPP2R2A	Body	cis	0.000112786	0.00057	0.000603	0.344959	1669	1.82167e-08	0.000255	0.000531	0.631061	3288	2.06162e-06	0.000937	0.000628	0.136057	2461
rs4735975-cg08202144	-0.001119	0.000216	2.76134e-07	no	3405	0.6613	0.003738	0.002159	0.083414	8:1000470	rs4735975	C	T	0.3764	cg08202144	8	1004177	OpenSea	NA	NA	cis	0.0300992	-0.001166	0.000273	2.39559e-05	1728	0.0554585	-0.001071	0.000217	9.74952e-07	3405	0.236039	-0.00031	0.000272	0.254056	2544
rs4457311-cg08203624	6.8e-05	0.000106	0.521182	no	3396	0.863	-0.000211	0.000914	0.817258	8:125284359	rs4457311	G	A	0.4548	cg08203624	8	125284043	OpenSea	NA	NA	cis	0.655437	0.000131	0.000139	0.345926	1721	0.731949	8.6e-05	0.000111	0.440953	3396	0.275501	-0.000201	0.000129	0.118411	2539
rs7007986-cg08203794	-4.1e-05	0.000117	0.728843	no	3386	0.8605	-0.002557	0.001053	0.0151752	8:142217115	rs7007986	G	A	0.3958	cg08203794	8	142221243	Island	SLC45A4	3'UTR	cis	0.403399	-5.2e-05	0.000152	0.729286	1714	0.0214698	-7.7e-05	0.000119	0.515428	3386	0.00591857	-3.3e-05	0.000154	0.832371	2528
rs11135686-cg08204162	-0.000152	0.000148	0.302218	no	3406	0.7346	0.003633	0.001293	0.00497838	8:22782633	rs11135686	C	A	0.1462	cg08204162	8	22785567	OpenSea	PEBP4	TSS200	cis	0.0441111	-0.00016	0.000202	0.42871	1726	0.0039346	-0.000127	0.000158	0.423859	3406	0.017375	-0.000128	0.000209	0.539887	2545
rs12677618-cg08205396	0.000156	0.000149	0.296502	no	3404	0.815	-0.002619	0.001302	0.0442852	8:142302024	rs12677618	T	C	0.2507	cg08205396	8	142217653	N_Shore	NA	NA	cis	0.85894	0.000369	0.000202	0.0684294	1729	0.0290853	0.000128	0.000152	0.400655	3404	0.248896	6e-06	0.000208	0.977104	2539
rs76029482-cg08208317	0.000164	0.000243	0.500644	no	3396	0.0877	-0.02262	0.002569	2.11372e-18	8:40959992	rs76029482	A	G	0.02785	cg08208317	8	40842173	OpenSea	NA	NA	cis	8.05691e-15	0.000189	0.000279	0.499117	1721	2.81957e-18	0.000166	0.000255	0.514166	3396	6.79492e-12	-0.000274	0.000347	0.430232	2536
rs2280836-cg08209577	-3e-05	3.5e-05	0.38805	no	3338	0.0418	-0.000855	0.000288	0.00303238	8:145621556	rs2280836	G	A	0.4311	cg08209577	8	145635217	Island	CPSF1	TSS1500	cis	0.00175412	-2e-05	4.8e-05	0.683904	1695	0.00437637	-2.7e-05	3.6e-05	0.454411	3338	0.00740997	-4.9e-05	5.2e-05	0.348193	2491
rs3758079-cg08209691	5.4e-05	0.00014	0.69703	no	3410	0.5639	-0.001926	0.001233	0.118399	8:143807651	rs3758079	A	G	0.2846	cg08209691	8	143868049	OpenSea	LY6D	TSS200	cis	0.187396	7.4e-05	0.000179	0.68136	1729	0.172874	-3e-06	0.000142	0.984448	3410	0.317689	-7e-05	0.00019	0.711405	2547
rs74323837-cg08209691	-0.000277	0.000321	0.38734	no	3410	0.5639	-0.012374	0.002851	1.46606e-05	8:143884443	rs74323837	C	T	0.04125	cg08209691	8	143868049	OpenSea	LY6D	TSS200	cis	0.00153386	-0.000385	0.000424	0.364392	1729	2.42114e-05	-0.000139	0.000327	0.670892	3410	1.60644e-06	-0.000406	0.000426	0.341734	2547
rs2891672-cg08211704	0.000243	0.000186	0.191992	no	3381	0.8764	-0.003313	0.001642	0.0437118	8:124042733	rs2891672	T	C	0.09132	cg08211704	8	124007664	OpenSea	NA	NA	cis	0.0229856	0.000157	0.000235	0.502955	1710	0.0511651	0.000251	0.000187	0.180213	3381	0.560164	-9.8e-05	0.000253	0.699571	2525
rs6558393-cg08214693	3e-05	3.8e-05	0.43038	no	3295	0.9649	-0.004692	0.00033	1.87864e-44	8:144881966	rs6558393	G	A	0.09563	cg08214693	8	144885540	Island	SCRIB;SCRIB	Body;Body	cis	5.41564e-20	2e-06	5.1e-05	0.970047	1670	7.24271e-46	3.6e-05	3.8e-05	0.344537	3295	5.09859e-40	1.4e-05	5e-05	0.773011	2481
rs149083806-cg08216021	-0.000186	0.00029	0.521464	no	3316	0.0491	0.007563	0.002519	0.00270089	8:110099194	rs149083806	G	A	0.01238	cg08216021	8	110552896	S_Shore	EBAG9;EBAG9	5'UTR;5'UTR	cis	0.0869078	5.3e-05	0.000348	0.879514	1677	0.00304852	-0.000126	0.000293	0.66776	3316	0.0078682	-0.000114	0.000355	0.7476	2472
rs17320156-cg08216304	0.000144	0.000134	0.281485	no	3386	0.7675	-0.001013	0.001171	0.386934	8:26425734	rs17320156	C	G	0.4473	cg08216304	8	26483122	OpenSea	DPYSL2	Body	cis	0.113034	0.000113	0.000179	0.529915	1717	0.247663	0.000144	0.000145	0.320692	3386	0.751916	0.000117	0.000188	0.532749	2529
rs4976978-cg08217567	-3e-06	4.2e-05	0.948122	no	3347	0.9508	-0.002773	0.000357	1.09729e-14	8:143314266	rs4976978	G	A	0.4577	cg08217567	8	143373080	OpenSea	TSNARE1	Body	cis	7.77267e-08	5e-06	5.7e-05	0.922899	1695	1.31869e-14	-5e-06	4.2e-05	0.911835	3347	9.15574e-14	3.2e-05	5.7e-05	0.574367	2508
rs13255287-cg08217567	-2.2e-05	5.4e-05	0.683574	no	3347	0.9508	0.001189	0.000467	0.0110518	8:143569940	rs13255287	C	T	0.1584	cg08217567	8	143373080	OpenSea	TSNARE1	Body	cis	0.0322109	-8.3e-05	7.3e-05	0.254389	1695	0.0132376	-2.2e-05	5.5e-05	0.688157	3347	0.047327	6e-05	7.5e-05	0.424459	2508
rs60087308-cg08219700	0.000581	0.000433	0.179394	no	3409	0.3142	-0.039542	0.00608	9.05106e-11	8:57985197	rs60087308	C	A	0.09835	cg08219700	8	58056026	Island	NA	NA	cis	5.67821e-05	0.000971	0.000596	0.103815	1727	5.36619e-11	0.000638	0.000435	0.143039	3409	1.03921e-09	0.00194	0.000646	0.00270863	2543
rs918909-cg08219700	0.00016	0.000377	0.670931	no	3409	0.3142	-0.007709	0.005338	0.148766	8:57667226	rs918909	C	T	0.1447	cg08219700	8	58056026	Island	NA	NA	cis	0.172244	6.5e-05	0.000507	0.898289	1727	0.151939	0.000108	0.000379	0.775771	3409	0.2344	0.000248	0.00056	0.658354	2543
rs11779865-cg08224569	0.000572	0.000392	0.144673	no	3411	0.2713	0.048517	0.004189	1.99362e-30	8:142293111	rs11779865	T	C	0.03731	cg08224569	8	142369705	S_Shore	GPR20	5'UTR	cis	1.31864e-05	0.000493	0.000509	0.333466	1728	4.78189e-29	0.000602	0.000405	0.137678	3411	3.26641e-27	-0.000607	0.000576	0.292842	2546
rs6421024-cg08224569	-0.000334	0.000334	0.317056	no	3411	0.2713	-0.023911	0.003698	1.16334e-10	8:142375445	rs6421024	C	T	0.04603	cg08224569	8	142369705	S_Shore	GPR20	5'UTR	cis	0.00891695	-0.000471	0.00042	0.262523	1728	2.4094e-10	-0.000362	0.000345	0.293586	3411	7.35072e-09	-0.000306	0.000499	0.539893	2546
rs17665878-cg08224773	-0.00016	0.000135	0.237093	no	3412	0.5412	-0.003246	0.001394	0.0199126	8:8138808	rs17665878	T	C	0.388	cg08224773	8	11311868	OpenSea	FAM167A	5'UTR	trans	0.0149821	-0.000342	0.00017	0.0442446	1730	0.000148549	0.000165	0.000182	0.365951	3412	0.0257214	-0.00014	0.00019	0.463446	2546
rs10107593-cg08224773	-0.00025	0.000146	0.0873129	no	3412	0.5412	-0.002928	0.001513	0.053131	8:10320126	rs10107593	C	G	0.2398	cg08224773	8	11311868	OpenSea	FAM167A	5'UTR	cis	0.00482626	-0.000325	0.000177	0.0673829	1730	0.0018766	-0.000293	0.000196	0.135014	3412	0.00790232	0.00012	0.000206	0.560674	2546
rs9792397-cg08224773	-0.000347	0.000139	0.0125241	no	3412	0.5412	-0.020376	0.001375	4.01572e-48	8:11302721	rs9792397	T	C	0.3591	cg08224773	8	11311868	OpenSea	FAM167A	5'UTR	cis	1.26913e-21	-0.000233	0.000182	0.201262	1730	4.93705e-27	-0.00063	0.000187	0.000772564	3412	4.13705e-41	-0.000201	0.000195	0.302817	2546
rs9650231-cg08225389	0.000116	9.1e-05	0.199749	no	3396	0.8739	-0.000563	0.00083	0.497706	8:70537630	rs9650231	A	G	0.2816	cg08225389	8	70504160	OpenSea	SULF1;SULF1;SULF1;SULF1	Body;Body;Body;Body	cis	0.966305	0.00015	0.000123	0.22308	1721	0.274233	0.000102	9.2e-05	0.270876	3396	0.95149	0.000107	0.000126	0.393372	2534
rs10098538-cg08230648	0.000269	0.000198	0.174209	no	3396	0.6612	-0.01028	0.001746	4.27419e-09	8:69238027	rs10098538	T	C	0.4249	cg08230648	8	69245801	S_Shore	NA	NA	cis	8.2449e-05	0.000186	0.000263	0.480896	1724	6.92418e-06	0.000247	0.000224	0.271115	3396	2.21535e-05	-0.00012	0.000266	0.653774	2541
rs73208566-cg08231493	5.9e-05	0.000161	0.712416	no	3405	0.1573	0.001131	0.001361	0.406297	8:17133615	rs73208566	G	A	0.09132	cg08231493	8	17271093	Island	MTMR7	TSS200	cis	0.247135	-0.000164	0.000222	0.460144	1727	0.825378	1.1e-05	0.000176	0.948344	3405	0.300671	6.6e-05	0.00024	0.784826	2545
rs73608605-cg08232855	-0.00083	0.000255	0.00115853	no	3411	0.5026	0.024857	0.00279	8.30005e-19	8:39097712	rs73608605	G	A	0.1779	cg08232855	5	65976586	OpenSea	MAST4;MAST4	Body;Body	trans	1.00922e-09	-0.001254	0.000338	0.000230206	1729	6.2163e-19	-0.000769	0.000261	0.00327299	3411	7.15439e-13	-0.001169	0.000378	0.00202942	2546
rs13265849-cg08232967	0.001547	0.000211	3.30132e-13	yes	3135	0.4978	-0.04882	0.002032	1.24564e-116	8:39139198	rs13265849	A	G	0.3829	cg08232967	14	32676804	S_Shelf	NA	NA	trans	2.71877e-51	0.001369	0.000268	4.2607e-07	1543	5.8188e-109	0.001565	0.000218	1.00653e-12	3135	1.10117e-75	0.002306	0.000308	1.21523e-13	2299
rs268642-cg08234354	-0.000358	0.000175	0.0407133	no	3364	0.7036	-0.003522	0.001778	0.0476214	8:71595059	rs268642	T	C	0.3124	cg08234354	8	72269398	OpenSea	EYA1;EYA1;EYA1;EYA1	TSS1500;5'UTR;TSS1500;TSS1500	cis	0.919741	-0.000262	0.000245	0.285007	1703	0.0337535	-0.00039	0.000176	0.0267428	3364	0.0435443	-0.000494	0.000267	0.0642996	2498
rs9298164-cg08234354	-4.2e-05	0.000171	0.805021	no	3364	0.7036	-0.00937	0.001738	7.50486e-08	8:72126639	rs9298164	T	C	0.3045	cg08234354	8	72269398	OpenSea	EYA1;EYA1;EYA1;EYA1	TSS1500;5'UTR;TSS1500;TSS1500	cis	0.0173124	0.000288	0.000239	0.228817	1703	1.14739e-08	-8.2e-05	0.000172	0.635514	3364	3.39765e-06	0.000216	0.000266	0.415095	2498
rs62511862-cg08235984	0.000524	0.000183	0.00432576	no	3363	0.6184	-0.010757	0.001636	5.62268e-11	8:39438550	rs62511862	T	C	0.4282	cg08235984	5	15886517	OpenSea	FBXL7	Body	trans	0.000379222	0.000815	0.000251	0.00124258	1698	1.86477e-07	0.000552	0.000201	0.00607427	3363	4.98488e-07	0.000801	0.000268	0.00280756	2506
rs6991226-cg08236285	5.7e-05	0.000224	0.79809	no	3404	0.7284	0.004852	0.002171	0.0254879	8:4595256	rs6991226	G	T	0.1141	cg08236285	8	4637584	OpenSea	CSMD1	Body	cis	0.363309	0.00012	0.000308	0.696568	1727	0.0442714	1.2e-05	0.000228	0.95971	3404	0.130071	0.000268	0.000304	0.37798	2541
rs146573425-cg08236285	4.4e-05	0.00044	0.920148	no	3404	0.7284	-0.02609	0.004222	7.20253e-10	8:4578678	rs146573425	C	G	0.02719	cg08236285	8	4637584	OpenSea	CSMD1	Body	cis	1.00311e-05	0.000466	0.0006	0.437288	1727	7.34413e-09	-2.1e-05	0.000448	0.961939	3404	1.93489e-09	0.000539	0.000599	0.368509	2541
rs13256498-cg08236285	-4.5e-05	0.000142	0.751452	no	3404	0.7284	0.004953	0.001374	0.000318502	8:4863636	rs13256498	A	G	0.4915	cg08236285	8	4637584	OpenSea	CSMD1	Body	cis	0.0373236	-7e-05	0.000187	0.708476	1727	0.000493434	-6.2e-05	0.000145	0.667437	3404	0.00165259	-0.000116	0.000192	0.543875	2541
rs2513910-cg08236537	-0.000328	0.000203	0.106429	no	3413	0.5945	-0.022267	0.001802	2.64488e-34	8:103817106	rs2513910	G	A	0.4619	cg08236537	8	103973799	OpenSea	NA	NA	cis	2.228e-12	-0.000514	0.000273	0.0601414	1731	4.08096e-34	-0.000331	0.000202	0.102139	3413	1.67664e-32	1.3e-05	0.000269	0.961352	2547
rs7840373-cg08236537	0.000964	0.000295	0.00113198	no	3413	0.5945	-0.007642	0.002702	0.00471666	8:103978914	rs7840373	C	T	0.1482	cg08236537	8	103973799	OpenSea	NA	NA	cis	0.0142359	0.001096	0.000394	0.00558322	1731	0.0046823	0.000953	0.000295	0.00126611	3413	0.351825	0.000322	0.000391	0.409517	2547
rs10096909-cg08240847	-5.4e-05	0.000161	0.739789	no	3342	0.4624	-0.003085	0.001395	0.0271248	8:134360993	rs10096909	A	G	0.39	cg08240847	8	134354024	OpenSea	NA	NA	cis	0.5264	-8e-05	0.000215	0.710632	1689	0.0256017	-0.000132	0.000173	0.444208	3342	0.0616607	-0.000179	0.000217	0.408389	2505
rs4452812-cg08242633	-0.000116	0.000164	0.478742	no	3414	0.3275	-0.020128	0.00315	1.89688e-10	8:2578052	rs4452812	T	C	0.3466	cg08242633	8	2591411	OpenSea	NA	NA	cis	0.00287391	-0.000282	0.000223	0.205131	1731	1.01506e-10	-4.5e-05	0.000164	0.78502	3414	2.56737e-07	-5.4e-05	0.000245	0.826423	2548
rs7000207-cg08242633	-0.000331	0.000163	0.0421948	no	3414	0.3275	-0.035089	0.003038	2.91317e-30	8:2606466	rs7000207	G	A	0.4623	cg08242633	8	2591411	OpenSea	NA	NA	cis	1.53294e-15	-0.000592	0.000219	0.00718345	1731	4.10776e-30	-0.000335	0.000162	0.0389107	3414	5.3332e-23	-0.000234	0.000243	0.33562	2548
rs10216925-cg08245217	-2.4e-05	0.000191	0.898601	no	3401	0.8676	0.002198	0.001638	0.179706	8:127834300	rs10216925	A	T	0.02644	cg08245217	8	127839581	OpenSea	NA	NA	cis	0.214984	5.9e-05	0.000253	0.817219	1725	0.150963	1.1e-05	0.000194	0.953648	3401	0.075374	-0.000274	0.00028	0.327191	2541
rs3802194-cg08247527	-0.000716	0.000675	0.28859	no	3289	0.5586	-0.037023	0.006209	2.76085e-09	8:97981109	rs3802194	T	C	0.02485	cg08247527	8	97855859	OpenSea	PGCP	Body	cis	9.79761e-06	-0.000828	0.000924	0.370353	1662	1.15988e-07	-0.000771	0.000753	0.305727	3289	1.21735e-07	-0.001698	0.000977	0.082788	2478
rs2722495-cg08250825	-0.000258	0.00011	0.0195606	no	3172	0.3061	0.005456	0.001007	6.5293e-08	8:145971666	rs2722495	C	T	0.4556	cg08250825	6	7540834	N_Shore	DSP;DSP	TSS1500;TSS1500	trans	0.00210726	-0.00025	0.000145	0.0858565	1577	5.23782e-08	-0.000225	0.000112	0.043683	3172	1.84571e-05	-0.000501	0.000162	0.00207586	2312
rs11166612-cg08251765	5e-05	5.4e-05	0.358158	no	3394	0.8768	0.00171	0.000483	0.000402672	8:135600954	rs11166612	G	A	0.3821	cg08251765	8	135642080	OpenSea	ZFAT;ZFAT;ZFAT	Body;Body;Body	cis	0.102276	0.000108	7.4e-05	0.145063	1716	0.000382068	4.3e-05	5.7e-05	0.454623	3394	0.00176293	0.000126	7.4e-05	0.0879129	2536
rs4873285-cg08258526	8.8e-05	7.5e-05	0.241353	no	3363	0.0439	-0.001094	0.000643	0.0892168	8:49620059	rs4873285	A	C	0.1683	cg08258526	8	49647734	Island	EFCAB1;EFCAB1;EFCAB1;EFCAB1;EFCAB1	5'UTR;5'UTR;1stExon;1stExon;Body	cis	0.336564	8.8e-05	9.9e-05	0.375751	1706	0.15325	0.000129	8.1e-05	0.11471	3363	0.168108	0.000145	0.000116	0.211527	2519
rs75629541-cg08258526	-5.5e-05	0.000114	0.630438	no	3363	0.0439	0.00049	0.001004	0.625489	8:50272488	rs75629541	C	T	0.06075	cg08258526	8	49647734	Island	EFCAB1;EFCAB1;EFCAB1;EFCAB1;EFCAB1	5'UTR;5'UTR;1stExon;1stExon;Body	cis	0.56067	3.8e-05	0.000143	0.791538	1706	0.514937	-2.8e-05	0.000123	0.821093	3363	0.864849	-8e-06	0.000172	0.96238	2519
rs10746561-cg08258539	1e-05	7.7e-05	0.901258	no	3387	0.0672	0.001112	0.000681	0.102671	8:144296501	rs10746561	T	C	0.1474	cg08258539	8	144450491	Island	C8orf51;RHPN1	Body;TSS1500	cis	0.931838	3e-06	9.9e-05	0.97519	1718	0.031578	-2.4e-05	7.8e-05	0.759197	3387	0.126202	-4.7e-05	0.000107	0.661209	2531
rs7816982-cg08260790	-0.000252	0.000221	0.253967	no	3359	0.8221	-0.016824	0.001981	3.02779e-17	8:98295060	rs7816982	C	A	0.03178	cg08260790	8	98294370	S_Shelf	NA	NA	cis	1.04634e-11	-0.00034	0.000303	0.262665	1700	6.16557e-13	-0.000288	0.000241	0.232593	3359	2.48006e-14	-0.000741	0.000301	0.0141074	2511
rs2635141-cg08260790	-0.000182	0.000152	0.229142	no	3359	0.8221	-0.001181	0.001342	0.379081	8:98302683	rs2635141	A	G	0.07838	cg08260790	8	98294370	S_Shelf	NA	NA	cis	0.604722	-8.4e-05	0.000211	0.689851	1700	0.360666	-0.000151	0.000165	0.361357	3359	0.152859	-5.6e-05	0.000206	0.786487	2511
rs11775560-cg08264507	0.000182	0.000229	0.426808	no	3406	0.5917	0.006151	0.002057	0.00280433	8:61660163	rs11775560	G	A	0.1832	cg08264507	17	53827753	N_Shore	PCTP;PCTP	TSS1500;TSS1500	trans	0.00201691	3.6e-05	0.000283	0.898363	1726	0.0172155	0.000252	0.000264	0.338419	3406	0.000539356	3.7e-05	0.0003	0.902393	2544
rs11984988-cg08267399	-0.00037	0.000245	0.131303	no	3414	0.5508	0.011759	0.002205	1.03462e-07	8:142342682	rs11984988	T	G	0.4751	cg08267399	8	142349160	OpenSea	LOC731779	TSS1500	cis	0.000172414	-0.000468	0.000319	0.142921	1730	2.73449e-07	-0.000341	0.00026	0.189409	3414	1.06745e-05	-0.000834	0.000349	0.0171369	2548
rs4921690-cg08268388	-0.000148	6.8e-05	0.0296117	no	3390	0.9044	0.006549	0.000589	3.09361e-28	8:19981363	rs4921690	A	C	0.167	cg08268388	8	19980910	OpenSea	NA	NA	cis	4.28854e-10	-6.2e-05	9.2e-05	0.501372	1720	1.00936e-26	-0.000149	6.9e-05	0.0295443	3390	2.47692e-21	-0.000207	9.2e-05	0.0239902	2533
rs34673948-cg08268734	-0.000102	5.7e-05	0.0760505	no	3327	0.944	-0.00964	0.000519	4.0896e-73	8:756646	rs34673948	A	G	0.1204	cg08268734	8	756400	OpenSea	NA	NA	cis	1.17289e-46	-9e-05	7.1e-05	0.205776	1692	2.06404e-69	-8.6e-05	5.9e-05	0.148484	3327	5.24202e-64	-0.000152	8.1e-05	0.0616715	2495
rs1553410-cg08269742	4.6e-05	5.1e-05	0.368768	no	3411	0.0902	-0.002843	0.000468	1.35363e-09	8:914780	rs1553410	C	T	0.4533	cg08269742	17	8868541	Island	PIK3R5	5'UTR	trans	0.0112548	9.6e-05	7.1e-05	0.177453	1728	5.37305e-10	3.7e-05	5.4e-05	0.491035	3411	2.47143e-07	0.00011	7.6e-05	0.147962	2546
rs59588340-cg08270491	0.000189	0.000222	0.394231	no	3414	0.7166	0.052438	0.003038	6.39039e-64	8:125916887	rs59588340	T	A	0.2065	cg08270491	8	126100743	N_Shelf	KIAA0196	5'UTR	cis	1.05443e-27	0.000302	0.000282	0.285287	1731	1.6882e-53	0.000297	0.000246	0.226997	3414	6.40489e-47	0.000419	0.000322	0.193649	2548
rs16904553-cg08271180	-5.6e-05	0.000106	0.595511	no	3382	0.8169	0.003496	0.000951	0.000240395	8:132947786	rs16904553	T	C	0.1985	cg08271180	8	132997218	OpenSea	EFR3A	Body	cis	0.0303838	3.8e-05	0.000139	0.783999	1713	0.00393115	2.7e-05	0.000117	0.819971	3382	0.000446811	-8.7e-05	0.000144	0.54406	2522
rs28645241-cg08271907	3e-05	0.000288	0.915997	no	3416	0.5007	-0.009095	0.002567	0.000401978	8:142248526	rs28645241	T	C	0.1451	cg08271907	8	142250257	OpenSea	NA	NA	cis	0.0134856	0.000238	0.000381	0.532375	1732	6.63447e-06	-0.000169	0.000333	0.611952	3416	0.00031403	0.000204	0.000397	0.607359	2550
rs6992286-cg08271907	8.8e-05	0.000228	0.701351	no	3416	0.5007	-0.007145	0.002016	0.000399175	8:142279412	rs6992286	A	G	0.3219	cg08271907	8	142250257	OpenSea	NA	NA	cis	0.111418	6.1e-05	0.000305	0.842054	1732	0.00131865	6.6e-05	0.000263	0.801204	3416	0.00601913	-4.6e-05	0.00031	0.88156	2550
rs7005695-cg08272784	-4.1e-05	0.000115	0.722118	no	3362	0.886	-0.002212	0.001016	0.0295893	8:39700993	rs7005695	G	A	0.2201	cg08272784	8	39695848	OpenSea	ADAM2	TSS200	cis	0.0986717	-4.9e-05	0.00016	0.757038	1706	0.0464937	-5.7e-05	0.000116	0.623397	3362	0.0764064	-0.000185	0.000164	0.258585	2515
rs1552053-cg08274073	-0.00021	0.000107	0.0501767	no	3371	0.8547	-0.006709	0.000997	2.01093e-11	8:63741353	rs1552053	G	C	0.188	cg08274073	8	63776508	OpenSea	NKAIN3	Body	cis	1.30342e-06	-0.000288	0.00014	0.0397441	1706	1.92049e-11	-0.00025	0.000112	0.0257655	3371	1.18766e-11	-0.000334	0.000154	0.0303424	2526
rs1466562-cg08283882	1.5e-05	7e-06	0.0352576	no	3361	0.0174	0.000296	6.3e-05	3.27871e-06	8:25901579	rs1466562	G	A	0.2513	cg08283882	8	25901017	Island	EBF2	Body	cis	0.00183548	2e-05	1e-05	0.0435081	1705	3.71619e-06	1.5e-05	7e-06	0.0359838	3361	6.00858e-05	3.2e-05	1.1e-05	0.00392086	2505
rs59631161-cg08285446	-6e-05	0.000412	0.884862	no	3412	0.4892	-0.010159	0.003869	0.00868842	8:587808	rs59631161	T	G	0.07725	cg08285446	8	1273856	OpenSea	NA	NA	cis	0.0704691	9.7e-05	0.000529	0.854342	1729	0.013612	-3.3e-05	0.000428	0.938436	3412	0.0615217	-0.000441	0.000517	0.393992	2548
rs11136383-cg08285446	-0.000689	0.000401	0.0861858	no	3412	0.4892	0.035747	0.003792	7.85226e-21	8:1278169	rs11136383	T	C	0.07125	cg08285446	8	1273856	OpenSea	NA	NA	cis	2.68475e-11	-0.000548	0.000513	0.285418	1729	1.9476e-20	-0.000617	0.000418	0.140067	3412	1.21088e-13	-0.000196	0.000493	0.690908	2548
rs13275958-cg08285446	9.7e-05	0.000217	0.656049	no	3412	0.4892	-0.022322	0.002002	2.31726e-28	8:1096875	rs13275958	C	T	0.4486	cg08285446	8	1273856	OpenSea	NA	NA	cis	2.96962e-23	2.9e-05	0.000282	0.918107	1729	2.12283e-25	0.000102	0.000225	0.652143	3412	4.69109e-24	0.000256	0.000269	0.341296	2548
rs68023663-cg08288130	5e-05	8e-05	0.53561	no	3405	0.1312	0.001363	0.000738	0.0650494	8:21794379	rs68023663	C	T	0.455	cg08288130	8	21771540	S_Shore	DOK2	TSS1500	cis	0.893394	6.6e-05	0.000106	0.532691	1728	0.118552	7.1e-05	9e-05	0.42743	3405	0.0322697	-1.9e-05	0.000113	0.869068	2545
rs6981992-cg08291886	2.8e-05	3.8e-05	0.462047	no	3380	0.0477	-0.001139	0.000319	0.000356431	8:66463478	rs6981992	G	T	0.3033	cg08291886	8	66546652	S_Shore	ARMC1	TSS1500	cis	0.00159624	9.8e-05	4.8e-05	0.0415259	1712	0.0018917	2.8e-05	4.2e-05	0.499371	3380	0.0163975	-5.2e-05	4.4e-05	0.235756	2520
rs2978897-cg08292935	3.9e-05	0.000124	0.75451	no	3377	0.7196	-0.000946	0.001068	0.375928	8:6692662	rs2978897	G	C	0.4946	cg08292935	8	6695409	S_Shelf	NA	NA	cis	0.17895	0.00014	0.000169	0.407435	1715	0.134492	-2.3e-05	0.000131	0.862923	3377	0.691569	5.6e-05	0.000174	0.747216	2524
rs17660848-cg08294772	5.7e-05	0.00018	0.751062	no	3392	0.4443	0.003728	0.001614	0.0209831	8:138122260	rs17660848	C	T	0.384	cg08294772	8	138135392	OpenSea	NA	NA	cis	0.276523	0.000165	0.00024	0.490947	1721	0.0382363	0.000127	0.000192	0.506515	3392	0.0339975	9.7e-05	0.000247	0.693059	2534
rs12678000-cg08296385	-0.000725	0.000266	0.00660354	no	3405	0.3988	-0.019637	0.002784	2.1069e-12	8:94898598	rs12678000	T	C	0.1452	cg08296385	8	94766346	N_Shore	TMEM67;TMEM67;TMEM67	TSS1500;TSS1500;TSS1500	cis	0.000461025	-0.000659	0.000343	0.0554965	1726	1.33862e-12	-0.000751	0.000267	0.00505599	3405	1.01891e-11	-0.000634	0.000362	0.0804375	2541
rs13279322-cg08298591	-8e-06	0.000137	0.951122	no	3415	0.509	0.002897	0.001284	0.0241587	8:144313272	rs13279322	C	T	0.2596	cg08298591	16	57391829	OpenSea	CCL22	TSS1500	trans	0.180304	-6.5e-05	0.000184	0.726159	1731	0.176341	1.8e-05	0.000145	0.902023	3415	0.143886	0.000117	0.000197	0.552354	2549
rs117169657-cg08302650	-0.000357	0.000286	0.211663	no	3414	0.6628	-0.019119	0.003306	8.03251e-09	8:145508782	rs117169657	T	C	0.1392	cg08302650	8	145750040	Island	LRRC24;LRRC14	Body;3'UTR	cis	4.5488e-12	-0.000222	0.00036	0.536729	1731	3.57268e-09	-0.000356	0.000304	0.241634	3414	4.42141e-08	-0.000376	0.000351	0.283898	2549
rs7840309-cg08305378	0.000226	0.000176	0.199108	no	3389	0.1675	-0.002751	0.001526	0.0714833	8:118940981	rs7840309	T	G	0.1746	cg08305378	8	118953376	OpenSea	EXT1	Body	cis	0.364194	0.000162	0.000232	0.486563	1715	0.0391362	0.000276	0.000188	0.141102	3389	0.226333	0.000197	0.000248	0.42833	2533
rs10087470-cg08305799	0.000195	0.000118	0.097827	no	3406	0.0988	-0.004462	0.001057	2.49475e-05	8:30833822	rs10087470	T	G	0.1101	cg08305799	8	30580804	N_Shelf	GSR	Body	cis	0.0187132	0.000251	0.000158	0.114287	1728	4.35487e-05	0.00023	0.000124	0.0653262	3406	2.97749e-05	0.000568	0.000173	0.0010587	2543
rs4292648-cg08305799	-5.6e-05	7.3e-05	0.445647	no	3406	0.0988	-5.8e-05	0.000662	0.930173	8:30324803	rs4292648	C	T	0.4913	cg08305799	8	30580804	N_Shelf	GSR	Body	cis	0.277686	-2.5e-05	9.3e-05	0.788447	1728	0.795576	-8.5e-05	7.7e-05	0.272322	3406	0.804538	4.4e-05	0.000108	0.679754	2543
rs76745414-cg08309013	0.000147	0.000245	0.548889	no	3327	0.2285	0.001836	0.002197	0.40331	8:63377104	rs76745414	C	G	0.01744	cg08309013	8	63921966	OpenSea	NA	NA	cis	0.0910975	2.6e-05	0.000329	0.938098	1692	0.635404	6.2e-05	0.000249	0.80446	3327	0.628787	0.000471	0.00038	0.214846	2488
rs2741098-cg08312330	-0.000244	0.000103	0.0181744	no	3412	0.7682	0.010031	0.001015	1.01807e-22	8:6690276	rs2741098	T	C	0.4733	cg08312330	8	6783670	OpenSea	DEFA6	TSS200	cis	1.33784e-14	-0.000151	0.000132	0.251723	1731	1.05204e-18	-0.000229	0.000109	0.0362841	3412	1.66335e-14	-3.9e-05	0.000138	0.77846	2546
rs7820625-cg08312330	-4.7e-05	0.000105	0.652581	no	3412	0.7682	0.002842	0.001041	0.00637735	8:6885911	rs7820625	A	T	0.4193	cg08312330	8	6783670	OpenSea	DEFA6	TSS200	cis	0.150124	1.7e-05	0.000135	0.89777	1731	0.00894001	-2.7e-05	0.00011	0.809387	3412	0.00540503	-0.000179	0.000141	0.202613	2546
rs2721195-cg08314383	-0.000171	3.6e-05	2.43454e-06	no	3398	0.0464	0.003957	0.000319	1.23453e-34	8:145677011	rs2721195	T	C	0.478	cg08314383	8	24858244	Island	NA	NA	trans	1.20902e-19	-0.000195	4.8e-05	6.50109e-05	1724	2.3631e-30	-0.000165	3.8e-05	1.79824e-05	3398	5.27214e-25	-0.000163	4.4e-05	0.000204909	2534
rs71513872-cg08316073	-6e-06	5e-06	0.237261	no	3342	0.0144	-2.7e-05	4.3e-05	0.534059	8:22097835	rs71513872	T	C	0.2771	cg08316073	8	22102713	Island	POLR3D;MIR320A	5'UTR;TSS200	cis	0.425455	-7e-06	6e-06	0.228025	1697	0.671742	-6e-06	5e-06	0.17488	3342	0.272857	-8e-06	7e-06	0.226369	2486
rs10110914-cg08316073	-6e-06	9e-06	0.50429	no	3342	0.0144	0.000158	8.1e-05	0.0507695	8:22061053	rs10110914	C	G	0.05982	cg08316073	8	22102713	Island	POLR3D;MIR320A	5'UTR;TSS200	cis	0.00656755	-1.7e-05	1.2e-05	0.15331	1697	0.0333882	-6e-06	9e-06	0.539544	3342	0.214501	9e-06	1.3e-05	0.478127	2486
rs57652173-cg08317834	0.000339	8.6e-05	7.81239e-05	no	3395	0.0434	-0.004622	0.000779	3.35758e-09	8:26186397	rs57652173	T	C	0.0286	cg08317834	8	26148868	Island	PPP2R2A	TSS200	cis	2.70263e-05	0.000345	0.000105	0.00110448	1723	4.30902e-10	0.000389	8.8e-05	1.06956e-05	3395	9.63021e-05	0.000348	0.000117	0.0030788	2531
rs13439567-cg08318076	2e-06	4.2e-05	0.965217	no	3394	0.0419	-0.001986	0.000379	1.72742e-07	8:62051816	rs13439567	T	G	0.1434	cg08318076	8	62051812	Island	NA	NA	cis	0.00018781	-2.3e-05	5.4e-05	0.66782	1724	4.1992e-07	0	4.3e-05	0.999066	3394	5.66987e-05	-4.3e-05	6.6e-05	0.515972	2533
rs11135744-cg08322043	-0.001119	0.000241	3.84623e-06	no	3358	0.8601	-0.022929	0.002202	5.52522e-25	8:23401155	rs11135744	G	C	0.1767	cg08322043	8	23340750	OpenSea	NA	NA	cis	1.00178e-14	-0.001601	0.000359	1.01316e-05	1702	1.63061e-24	-0.001114	0.000244	5.33602e-06	3358	6.72404e-24	-0.00134	0.000389	0.00058751	2504
rs1529618-cg08326861	0.000396	0.000356	0.266373	no	3360	0.5429	-0.001501	0.003141	0.632794	8:124723689	rs1529618	A	G	0.08335	cg08326861	8	124750221	OpenSea	ANXA13;ANXA13	TSS1500;TSS1500	cis	0.721731	0.00046	0.000462	0.319494	1705	0.475551	0.000527	0.000404	0.191782	3360	0.783124	0.000125	0.000478	0.793446	2517
rs11985273-cg08327744	0.000212	0.000407	0.602816	no	3415	0.3859	-0.013154	0.003818	0.000578268	8:33413364	rs11985273	C	T	0.04032	cg08327744	8	33423298	N_Shore	RNF122	Body	cis	0.205559	0.000731	0.000521	0.161682	1731	0.000729286	0.00017	0.000413	0.681198	3415	0.0108504	4e-06	0.000542	0.9936	2549
rs9297246-cg08331840	7e-05	0.000119	0.558456	no	3382	0.7651	-0.004991	0.001006	7.33905e-07	8:36715322	rs9297246	C	T	0.4289	cg08331840	8	36746760	OpenSea	KCNU1	Body	cis	0.0204876	0.00014	0.000158	0.376275	1708	1.14768e-06	5.8e-05	0.000124	0.636052	3382	0.000428058	-0.00013	0.000172	0.450542	2532
rs4581093-cg08334899	-0.00013	7.2e-05	0.0705857	no	3390	0.0674	-0.002026	0.000584	0.000526906	8:65548496	rs4581093	T	G	0.433	cg08334899	8	65488915	Island	LOC401463	Body	cis	0.0171204	-0.000174	9.7e-05	0.0728582	1718	0.000829427	-5.5e-05	7.8e-05	0.480248	3390	6.81011e-05	0.000132	0.000106	0.210606	2540
rs3863247-cg08355456	-6.4e-05	0.000277	0.818092	no	3413	0.3174	0.016298	0.003704	1.11832e-05	8:81407869	rs3863247	G	T	0.1918	cg08355456	11	67383691	Island	NA	NA	trans	0.351634	0.000225	0.000355	0.527187	1730	6.3693e-06	-3.9e-05	0.000273	0.886752	3413	2.53072e-05	-0.000926	0.0004	0.0206799	2547
rs6993344-cg08355537	-1.8e-05	1e-05	0.0668213	no	3390	0.0255	-0.000606	8.9e-05	1.27014e-11	8:143126970	rs6993344	T	C	0.4002	cg08355537	1	245026452	Island	HNRNPU;HNRNPU	Body;Body	trans	8.85982e-06	-2.7e-05	1.4e-05	0.0435776	1719	5.40781e-10	-2e-05	1e-05	0.0528959	3390	9.29455e-11	-2.9e-05	1.6e-05	0.0665179	2532
rs11775560-cg08363345	0.000312	0.000235	0.185571	no	3395	0.76	-0.006929	0.002166	0.00139446	8:61660163	rs11775560	G	A	0.1832	cg08363345	7	4752063	OpenSea	FOXK1	Body	trans	0.20087	0.000288	0.000291	0.32301	1722	0.00358962	0.000314	0.000252	0.213666	3395	0.00772382	0.000479	0.000354	0.176922	2537
rs6558681-cg08373605	0.000132	0.000232	0.569891	no	3413	0.1968	-0.009013	0.002534	0.000381584	8:2586394	rs6558681	T	C	0.3541	cg08373605	8	2916814	OpenSea	CSMD1	Body	cis	0.000682008	2.1e-05	0.000317	0.947127	1731	0.000693868	0.000121	0.000233	0.602183	3413	0.00465316	1.6e-05	0.000329	0.96027	2548
rs688579-cg08373605	-0.000155	0.000279	0.577538	no	3413	0.1968	-0.039326	0.002973	6.20788e-39	8:2808520	rs688579	A	G	0.1959	cg08373605	8	2916814	OpenSea	CSMD1	Body	cis	1.72086e-19	-0.000595	0.000375	0.112756	1731	3.03647e-38	-0.000183	0.00028	0.512255	3413	1.62962e-28	-0.000325	0.000397	0.412814	2548
rs36033774-cg08381013	0.000581	0.000121	1.74158e-06	no	3396	0.8832	-0.015014	0.001058	2.1862e-44	8:1861898	rs36033774	A	G	0.05157	cg08381013	8	1862572	OpenSea	ARHGEF10	Body	cis	8.20511e-20	0.000515	0.00016	0.00141124	1719	4.14592e-44	0.000584	0.000122	1.83778e-06	3396	1.01005e-22	0.000297	0.000174	0.0883066	2538
rs11997769-cg08383399	-4.6e-05	6.8e-05	0.493614	no	3373	0.0496	0.002069	0.000596	0.000520011	8:4802178	rs11997769	A	G	0.4515	cg08383399	8	4852488	Island	CSMD1	TSS200	cis	0.00685513	-1.1e-05	9.2e-05	0.901031	1711	0.000378337	2e-06	7.1e-05	0.979185	3373	0.0162147	-0.000109	0.000104	0.294956	2530
rs4871916-cg08383526	0.000141	0.00025	0.573105	no	3408	0.6352	0.00281	0.002202	0.20193	8:24304185	rs4871916	C	G	0.1344	cg08383526	8	24297818	OpenSea	ADAM7	TSS1500	cis	0.72424	-8.5e-05	0.000356	0.812109	1729	0.12971	0.000179	0.000276	0.516977	3408	0.149636	0.000293	0.000365	0.420985	2545
rs76315763-cg08387463	0.000243	0.000157	0.122119	no	3402	0.8227	-0.000634	0.001347	0.637844	8:143693384	rs76315763	C	G	0.2558	cg08387463	8	143694547	Island	ARC	1stExon	cis	0.115425	0.000426	0.000214	0.0467345	1725	0.613223	0.000212	0.00016	0.187233	3402	0.881598	0.000603	0.00023	0.00900399	2542
rs1425706-cg08388507	-0.000532	0.000164	0.00122884	no	3391	0.8087	0.006322	0.00141	7.61822e-06	8:133748265	rs1425706	G	T	0.3209	cg08388507	8	133976835	OpenSea	TG	Body	cis	0.00510146	-0.000422	0.000222	0.0582563	1720	7.0631e-06	-0.000505	0.000167	0.00259451	3391	0.00176632	-0.000339	0.000197	0.0853367	2528
rs801100-cg08388995	2.3e-05	0.000203	0.911389	no	3405	0.7731	-0.005523	0.001773	0.00185176	8:41554981	rs801100	A	G	0.3896	cg08388995	8	41554149	OpenSea	ANK1;ANK1;ANK1;ANK1;ANK1	Body;Body;Body;Body;Body	cis	0.0549188	0.000112	0.000268	0.677299	1727	0.00153497	4.3e-05	0.000203	0.831363	3405	0.00621115	-9e-06	0.000283	0.97454	2539
rs2164308-cg08389266	0.000383	0.000138	0.00571077	no	3407	0.7461	-0.003947	0.001204	0.00105993	8:143785659	rs2164308	T	C	0.4812	cg08389266	8	143955181	OpenSea	CYP11B1;CYP11B1	3'UTR;3'UTR	cis	0.389233	0.000539	0.000182	0.00317361	1728	0.000340817	0.000376	0.000141	0.00798765	3407	0.0443169	0.000457	0.000197	0.0206552	2542
rs12155521-cg08415582	2.1e-05	0.000341	0.95056	no	3414	0.5764	-0.021114	0.003601	5.00662e-09	8:56757808	rs12155521	G	T	0.1443	cg08415582	8	57030523	Island	NA	NA	cis	7.63953e-11	5.2e-05	0.000434	0.905329	1731	1.26342e-08	-0.000161	0.000323	0.617219	3414	3.12218e-07	-0.000447	0.000481	0.352175	2549
rs73602314-cg08416720	-0.000134	0.000152	0.38042	no	3368	0.7829	0.004012	0.00129	0.00189371	8:19967894	rs73602314	C	T	0.1642	cg08416720	8	19962716	OpenSea	NA	NA	cis	0.0430274	-7.6e-05	0.000212	0.721459	1709	0.00062463	-0.000149	0.000162	0.355378	3368	0.043496	-7e-06	0.000206	0.974585	2517
rs7009649-cg08419026	-1e-06	1.9e-05	0.951908	no	3359	0.0338	-0.000208	0.000163	0.203645	8:70776244	rs7009649	T	G	0.3638	cg08419026	8	70747067	Island	SLCO5A1;SLCO5A1	5'UTR;TSS1500	cis	0.173991	1e-06	2.6e-05	0.970982	1699	0.102618	6e-06	1.9e-05	0.761091	3359	0.243782	1e-06	2.8e-05	0.982269	2514
rs11993439-cg08431931	0.000159	0.000148	0.281887	no	3355	0.1176	-0.009295	0.001477	3.5852e-10	8:144324936	rs11993439	A	G	0.2564	cg08431931	22	42394659	Island	WBP2NL	TSS200	trans	3.67081e-07	0.00039	0.000197	0.0486615	1698	2.20521e-10	0.00015	0.000149	0.316268	3355	1.06945e-07	0.000198	0.000211	0.349461	2495
rs6557822-cg08433673	6e-06	2.5e-05	0.797124	no	3372	0.0303	0.000883	0.000224	8.59336e-05	8:21968314	rs6557822	G	C	0.4743	cg08433673	8	21966491	Island	NUDT18	Body	cis	0.00087424	-2.4e-05	3.4e-05	0.472142	1713	0.000736571	3e-06	2.7e-05	0.917925	3372	0.000617656	2e-05	3.4e-05	0.556799	2519
rs2944755-cg08444427	-0.000484	0.000143	0.000745531	no	3385	0.1725	0.008434	0.001314	1.56036e-10	8:141574194	rs2944755	A	G	0.2793	cg08444427	17	41987800	S_Shelf	NA	NA	trans	0.000230294	-0.000126	0.000188	0.504281	1721	2.9847e-10	-0.000443	0.000145	0.00232892	3385	9.05278e-07	-0.000603	0.000185	0.00116846	2534
rs2944755-cg08444833	0.000184	0.000116	0.112672	no	3406	0.8607	0.047484	0.001067	0	8:141574194	rs2944755	A	G	0.2793	cg08444833	8	141574162	OpenSea	EIF2C2;EIF2C2	Body;Body	cis	1.30913e-166	0.000336	0.000156	0.0315216	1724	0	0.000181	0.000116	0.121134	3406	2.90661e-261	0.000308	0.000167	0.0656161	2545
rs12681672-cg08447200	-0.000244	0.00027	0.366565	no	3406	0.7404	0.002174	0.002192	0.321445	8:1791914	rs12681672	T	C	0.4932	cg08447200	22	50617460	Island	PANX2;PANX2;PANX2	Body;Body;Body	trans	0.611239	-0.000219	0.000345	0.524681	1726	0.537046	-0.000354	0.000284	0.211785	3406	0.873356	0.000298	0.000291	0.306347	2543
rs2921051-cg08447380	1.8e-05	3.1e-05	0.566621	no	3297	0.9778	0.00037	0.00024	0.123176	8:8320104	rs2921051	A	C	0.4461	cg08447380	8	8185703	OpenSea	PRAGMIN	Body	cis	0.329048	1.1e-05	3.8e-05	0.783385	1670	0.159714	0	3.2e-05	0.990421	3297	0.00555761	0	2.5e-05	0.993283	2475
rs116642919-cg08447387	-0.000288	0.00038	0.448586	no	3414	0.5464	-0.025514	0.003579	1.2484e-12	8:131158989	rs116642919	C	G	0.02194	cg08447387	8	131369596	N_Shore	ASAP1	Body	cis	5.39017e-07	-0.000398	0.000568	0.484356	1731	9.52548e-11	-0.000139	0.000407	0.733099	3414	3.55653e-11	-0.000153	0.000565	0.786119	2549
rs72722353-cg08447387	-0.000619	0.000324	0.0563524	no	3414	0.5464	-0.036122	0.00309	5.86635e-31	8:131145058	rs72722353	C	T	0.02953	cg08447387	8	131369596	N_Shore	ASAP1	Body	cis	6.18268e-12	-0.000825	0.000432	0.0566862	1731	1.11267e-23	-0.000704	0.000346	0.0418365	3414	7.01019e-28	-0.000202	0.000486	0.67778	2549
rs77186315-cg08448455	3.1e-05	0.000124	0.802795	no	3355	0.0597	-0.001657	0.001104	0.133328	8:49291429	rs77186315	T	C	0.02203	cg08448455	8	49231786	Island	NA	NA	cis	0.798825	-5e-06	0.000155	0.972003	1704	0.192498	7e-06	0.000125	0.954369	3355	0.747862	-0.000165	0.000163	0.312142	2509
rs72647056-cg08449448	-0.000244	0.000165	0.138575	no	3414	0.6138	0.023675	0.001648	2.12172e-45	8:57911080	rs72647056	G	A	0.2863	cg08449448	8	58056501	S_Shore	NA	NA	cis	2.16412e-26	-0.000258	0.000215	0.230949	1732	9.0636e-46	-0.00022	0.000165	0.181305	3414	6.01143e-37	-0.000416	0.000217	0.0552564	2548
rs12543394-cg08454824	0.000481	0.000278	0.0838054	no	3414	0.6139	0.061092	0.003422	4.63431e-68	8:658460	rs12543394	T	C	0.1736	cg08454824	8	637468	Island	ERICH1	Body	cis	1.81756e-33	0.000837	0.000351	0.017399	1732	1.04893e-67	0.000524	0.00028	0.061462	3414	3.19763e-54	0.000364	0.00042	0.386082	2550
rs11995064-cg08454824	-3.7e-05	0.000708	0.958129	no	3414	0.6139	-0.171603	0.008678	2.97094e-82	8:518947	rs11995064	T	G	0.02138	cg08454824	8	637468	Island	ERICH1	Body	cis	8.59024e-49	-0.000469	0.000889	0.598045	1732	6.94324e-82	1.6e-05	0.000712	0.982041	3414	1.94899e-59	-0.002143	0.001083	0.0481844	2550
rs7003744-cg08457298	-0.000573	0.000184	0.00188001	no	3401	0.6654	-0.014132	0.001676	5.01582e-17	8:110637878	rs7003744	G	T	0.2358	cg08457298	8	110693280	OpenSea	GOLSYN;GOLSYN;GOLSYN;GOLSYN	5'UTR;TSS200;TSS200;5'UTR	cis	6.96906e-08	-0.000449	0.000238	0.0602092	1725	7.77995e-17	-0.000631	0.00019	0.000931729	3401	4.34055e-19	-0.000462	0.000245	0.0603039	2540
rs1996510-cg08458733	0.000155	0.000105	0.139836	no	3405	0.2433	0.001934	0.001002	0.0537577	8:37118688	rs1996510	T	C	0.424	cg08458733	8	37555577	Island	ZNF703	Body	cis	0.298559	0.000249	0.000137	0.0687742	1728	0.0339682	0.000171	0.000111	0.122959	3405	0.0312099	9.4e-05	0.000154	0.540813	2543
rs10957029-cg08461352	0.000774	0.000184	2.81298e-05	no	3409	0.4821	0.010223	0.001652	6.87157e-10	8:58926200	rs10957029	G	C	0.3898	cg08461352	8	58910391	S_Shelf	FAM110B	5'UTR	cis	0.000413486	0.000652	0.00025	0.00940672	1728	2.38967e-08	0.000792	0.000207	0.0001347	3409	6.13084e-17	0.000251	0.000258	0.330433	2543
rs12550500-cg08462127	0.000152	0.000379	0.687599	no	3406	0.6461	-0.002677	0.003489	0.442992	8:1984450	rs12550500	T	C	0.1792	cg08462127	8	2017365	OpenSea	MYOM2	Body	cis	0.900606	0.000187	0.000526	0.722469	1726	0.398735	2.6e-05	0.000417	0.950934	3406	0.41641	0.000428	0.000562	0.445667	2540
rs2280902-cg08462127	0.000294	0.000289	0.308889	no	3406	0.6461	-0.008993	0.002658	0.000723744	8:2077072	rs2280902	A	G	0.4677	cg08462127	8	2017365	OpenSea	MYOM2	Body	cis	0.135227	0.000114	0.000378	0.763542	1726	0.000666515	0.000192	0.000318	0.546344	3406	0.0125285	0.000447	0.000427	0.295153	2540
rs391583-cg08462367	-0.000279	0.00021	0.18462	no	3409	0.6252	-0.005252	0.001848	0.0045148	8:37178897	rs391583	T	C	0.323	cg08462367	8	37168415	OpenSea	NA	NA	cis	0.126232	7.1e-05	0.000276	0.798013	1728	0.0327638	-0.000225	0.000216	0.297763	3409	0.00675584	-0.000193	0.000285	0.498803	2545
rs72638093-cg08462367	6e-06	0.000278	0.984047	no	3409	0.6252	0.002518	0.002402	0.294542	8:37102023	rs72638093	G	A	0.1358	cg08462367	8	37168415	OpenSea	NA	NA	cis	0.888925	0.000423	0.00039	0.279264	1728	0.278166	3.5e-05	0.000285	0.901068	3409	0.107648	-0.000499	0.000376	0.184642	2545
rs4960944-cg08462478	0.000121	0.000121	0.315	no	3375	0.8501	0.000844	0.000939	0.369161	8:87056601	rs4960944	C	A	0.3581	cg08462478	8	87135788	OpenSea	ATP6V0D2	Body	cis	0.179253	0.00014	0.000179	0.435001	1713	0.371895	0.000127	0.000125	0.31229	3375	0.359582	0.000272	0.000182	0.134769	2517
rs2448177-cg08463306	-0.00037	0.000133	0.00548394	no	3339	0.9502	-0.008652	0.001075	1.18164e-15	8:98565895	rs2448177	T	C	0.04922	cg08463306	8	98569431	OpenSea	NA	NA	cis	7.18611e-10	-0.000393	0.000177	0.0269001	1694	3.16329e-16	-0.000414	0.000135	0.00222161	3339	3.17761e-14	-0.000527	0.000196	0.00738683	2510
rs73375896-cg08464177	4e-05	0.000265	0.87966	no	3373	0.8733	0.001012	0.002213	0.647379	8:143685578	rs73375896	C	T	0.4197	cg08464177	8	143625597	N_Shore	BAI1	Body	cis	0.900334	0.00014	0.000361	0.698104	1705	0.533629	4e-06	0.000267	0.98886	3373	0.670803	3.2e-05	0.00037	0.930738	2516
rs10108662-cg08465774	1.3e-05	0.000116	0.908148	no	3364	0.7831	-0.001854	0.000973	0.0567266	8:39779989	rs10108662	A	C	0.3398	cg08465774	8	39771756	OpenSea	IDO1	Body	cis	0.0832537	0.00014	0.000159	0.37969	1705	0.115223	-7.9e-05	0.000129	0.540526	3364	0.0651063	0.000158	0.000157	0.313283	2510
rs2860414-cg08466968	9.4e-05	5.8e-05	0.108496	no	3371	0.0888	-0.006507	0.000506	5.95e-37	8:117947272	rs2860414	T	A	0.3777	cg08466968	8	117950395	N_Shore	C8orf85	TSS200	cis	3.6037e-15	4.2e-05	7.8e-05	0.590703	1709	6.41868e-31	0.0001	6e-05	0.0985383	3371	3.78211e-26	4.7e-05	8.3e-05	0.573246	2507
rs35221054-cg08467887	0.000376	0.000116	0.00124158	no	3409	0.8767	0.025393	0.000996	7.64567e-131	8:144944161	rs35221054	T	C	0.4734	cg08467887	8	144947557	S_Shore	EPPK1	TSS200	cis	4.49879e-65	0.000611	0.000161	0.000162943	1728	1.85285e-121	0.000403	0.000121	0.000926484	3409	1.90625e-110	0.000377	0.000166	0.0235419	2547
rs2679745-cg08468138	-1.2e-05	6e-06	0.0491073	no	3377	0.017	0.000356	5.7e-05	3.93752e-10	8:103876325	rs2679745	A	G	0.187	cg08468138	8	103876821	Island	AZIN1;AZIN1	TSS1500;TSS1500	cis	2.67389e-06	-1.1e-05	8e-06	0.160619	1711	8.59655e-10	-1.2e-05	6e-06	0.0559924	3377	1.48747e-06	-8e-06	9e-06	0.368741	2517
rs4733759-cg08476224	8.7e-05	4.2e-05	0.0373139	no	3298	0.033	0.001266	0.000355	0.000366317	8:128804840	rs4733759	T	C	0.4647	cg08476224	8	128806271	Island	PVT1	TSS1500	cis	0.0139003	8.6e-05	5.1e-05	0.0946628	1671	0.000515042	9.2e-05	4.4e-05	0.0379851	3298	9.94072e-05	2e-05	6.4e-05	0.753584	2463
rs4613962-cg08478672	4e-06	0.000151	0.980387	no	3406	0.2083	-0.013211	0.001403	8.62639e-21	8:129377663	rs4613962	T	C	0.3337	cg08478672	8	129374295	OpenSea	NA	NA	cis	2.79734e-10	-2e-05	0.000204	0.92023	1728	2.04705e-18	-1e-06	0.000163	0.997075	3406	1.12115e-15	-0.000193	0.000214	0.366732	2544
rs4610795-cg08483876	0.000135	4.9e-05	0.00630014	no	3409	0.078	0.001392	0.000428	0.00114916	8:145881333	rs4610795	C	T	0.4918	cg08483876	8	145910754	Island	NA	NA	cis	0.0347829	0.000104	6.6e-05	0.116713	1729	0.00277665	0.000138	5.3e-05	0.00922873	3409	0.000204594	0.000115	7.4e-05	0.123123	2545
rs56974775-cg08490624	-3.6e-05	0.000218	0.86838	no	3401	0.7779	0.006475	0.001837	0.000428714	8:67224675	rs56974775	A	G	0.1642	cg08490624	8	67348888	N_Shelf	ADHFE1	Body	cis	0.0174414	0.000108	0.000298	0.716886	1722	0.000605211	3.8e-05	0.000219	0.863708	3401	0.00081189	-0.000115	0.000296	0.697381	2540
rs11780700-cg08490624	0.000246	0.000165	0.136866	no	3401	0.7779	0.00213	0.0014	0.128323	8:67765182	rs11780700	T	C	0.3623	cg08490624	8	67348888	N_Shelf	ADHFE1	Body	cis	0.166083	0.000271	0.000227	0.234709	1722	0.12505	0.000282	0.000167	0.0902889	3401	0.030141	0.00021	0.000226	0.35394	2540
rs74688006-cg08490624	0.00012	0.000251	0.631034	no	3401	0.7779	0.003404	0.002114	0.107427	8:67045274	rs74688006	C	G	0.1236	cg08490624	8	67348888	N_Shelf	ADHFE1	Body	cis	0.534432	0.000278	0.000354	0.432381	1722	0.0995709	0.000177	0.000253	0.48308	3401	0.213427	0.000356	0.00034	0.295577	2540
rs57745642-cg08491805	1.4e-05	3e-05	0.632412	no	3377	0.0217	-0.001138	0.000244	3.10378e-06	8:52910632	rs57745642	T	C	0.03141	cg08491805	8	52812311	Island	PCMTD1	TSS1500	cis	0.00557312	3e-06	4.3e-05	0.951179	1711	3.52313e-06	1.5e-05	3e-05	0.628077	3377	0.000697558	1.1e-05	4.6e-05	0.814232	2522
rs6991564-cg08491805	5.7e-05	3e-05	0.0598691	no	3377	0.0217	-0.000317	0.000251	0.206172	8:52913077	rs6991564	G	A	0.03356	cg08491805	8	52812311	Island	PCMTD1	TSS1500	cis	0.228068	4e-05	4.1e-05	0.333349	1711	0.105957	5.9e-05	3.1e-05	0.0541244	3377	0.292702	0.000127	4.6e-05	0.00608518	2522
rs2251621-cg08494221	-3.6e-05	0.000423	0.931676	no	3403	0.4923	0.037187	0.003624	2.48341e-24	8:30887962	rs2251621	A	G	0.0525	cg08494221	8	30892479	OpenSea	PURG;WRN	TSS1500;5'UTR	cis	4.75734e-14	-0.000233	0.000543	0.667989	1725	1.57842e-23	-0.00017	0.00046	0.7112	3403	6.49371e-20	-7e-05	0.000553	0.899853	2548
rs36050651-cg08496033	0.00027	0.000212	0.203186	no	3416	0.4771	0.039539	0.00189	2.73151e-91	8:143681796	rs36050651	G	A	0.239	cg08496033	8	143680998	OpenSea	NA	NA	cis	1.43625e-47	0.000267	0.000281	0.342551	1732	9.95421e-90	0.000252	0.000214	0.237981	3416	1.67345e-73	0.000511	0.000294	0.0819639	2550
rs59160602-cg08497772	0.00023	0.000267	0.389327	no	3404	0.812	-0.005161	0.002409	0.0322273	8:22247966	rs59160602	G	A	0.06254	cg08497772	8	22407100	N_Shore	NA	NA	cis	0.143885	0.0004	0.000347	0.250275	1724	0.037494	0.000182	0.000271	0.501325	3404	0.154358	0.000228	0.000376	0.544733	2539
rs10106773-cg08498833	0.000593	0.000145	4.833e-05	no	3387	0.7794	-0.021597	0.001244	1.4089e-64	8:133983048	rs10106773	G	A	0.2125	cg08498833	8	134003896	OpenSea	TG	Body	cis	9.00966e-29	0.000538	0.0002	0.00735651	1717	8.3379e-61	0.000599	0.000148	5.85173e-05	3387	1.15281e-40	0	0.000194	0.999855	2532
rs9792378-cg08500740	9e-06	5e-06	0.0974855	no	3376	0.0117	0.000126	4.9e-05	0.00928595	8:144768266	rs9792378	A	T	0.0916	cg08500740	8	144766669	Island	ZNF707;ZNF707;ZNF707;ZNF707;ZNF707;ZNF707	1stExon;1stExon;1stExon;5'UTR;5'UTR;5'UTR	cis	0.0262732	8e-06	7e-06	0.237711	1714	0.0417825	1e-05	5e-06	0.0731037	3376	0.00976032	1.3e-05	8e-06	0.0992386	2518
rs13256023-cg08505647	8.5e-05	0.000234	0.717154	no	3390	0.6295	-0.005047	0.002067	0.0146824	8:61648551	rs13256023	T	C	0.1832	cg08505647	11	59807594	OpenSea	PLAC1L	TSS200	trans	0.0194981	-6.6e-05	0.000298	0.825736	1713	0.0248339	0.000153	0.000245	0.532823	3390	0.098959	1e-06	0.000324	0.997803	2536
rs13257749-cg08508368	0.000902	0.000328	0.00604061	no	3385	0.2712	0.013634	0.002827	1.47763e-06	8:86217265	rs13257749	A	C	0.08494	cg08508368	8	86157364	N_Shore	CA13	TSS1500	cis	1.05607e-06	0.000729	0.000446	0.102793	1712	1.03687e-05	0.000801	0.000341	0.0189934	3385	1.15974e-07	0.000451	0.00049	0.356676	2529
rs117207199-cg08518568	-4.5e-05	5.5e-05	0.407645	no	3338	0.0257	0.00163	0.000514	0.00152269	8:17428338	rs117207199	G	A	0.01941	cg08518568	8	17434523	N_Shore	PDGFRL	TSS200	cis	0.509768	-3.7e-05	8.2e-05	0.649405	1693	0.00130692	-5.1e-05	5.6e-05	0.362982	3338	0.00055172	-0.000232	8.8e-05	0.00847097	2496
rs13265322-cg08519575	0	1e-05	0.961517	no	3351	0.016	0.000159	7.8e-05	0.0422651	8:79615251	rs13265322	C	A	0.2454	cg08519575	8	79578124	Island	FAM164A	TSS200	cis	0.252331	-3e-06	1.4e-05	0.820984	1696	0.0379922	0	1e-05	0.970534	3351	0.30578	1.7e-05	1.5e-05	0.258178	2493
rs3863248-cg08520200	-0.000397	0.000275	0.14915	no	3403	0.6456	0.012829	0.002546	4.92803e-07	8:81407872	rs3863248	G	C	0.236	cg08520200	19	48076173	Island	NA	NA	trans	0.000921513	-0.000579	0.000366	0.114213	1724	2.62136e-06	-0.000352	0.000292	0.227958	3403	5.22435e-05	-9.9e-05	0.000381	0.795031	2544
rs3134352-cg08522256	-0.000169	0.000169	0.317587	no	3356	0.567	0.005927	0.001559	0.000146346	8:101947336	rs3134352	C	G	0.4102	cg08522256	8	101966860	S_Shore	YWHAZ	TSS1500	cis	0.00381592	-0.000399	0.000218	0.0674416	1703	0.00366232	-0.000117	0.000186	0.530701	3356	0.00763704	-7e-05	0.000246	0.776218	2514
rs10089590-cg08525461	-5.7e-05	0.000247	0.817324	no	3399	0.6931	0.00786	0.002162	0.000282396	8:40821132	rs10089590	T	C	0.1185	cg08525461	8	40958085	OpenSea	NA	NA	cis	0.00165435	-4.2e-05	0.000357	0.905534	1727	0.00139435	-4.1e-05	0.000259	0.873493	3399	0.00303728	2.7e-05	0.000346	0.936921	2540
rs12544864-cg08525461	-0.000105	0.000219	0.632261	no	3399	0.6931	0.008429	0.001903	9.81911e-06	8:40801108	rs12544864	T	G	0.1554	cg08525461	8	40958085	OpenSea	NA	NA	cis	0.0010463	-7.6e-05	0.00031	0.807259	1727	1.46348e-05	-9.9e-05	0.000229	0.664747	3399	0.000109486	-0.000325	0.000302	0.282784	2540
rs11775560-cg08529295	6.7e-05	0.000214	0.756492	no	3384	0.5759	0.000473	0.002041	0.816753	8:61660163	rs11775560	G	A	0.1832	cg08529295	1	245132782	N_Shore	EFCAB2;EFCAB2;EFCAB2;EFCAB2;EFCAB2	TSS1500;TSS1500;TSS1500;TSS1500;TSS1500	trans	0.557883	-2e-05	0.000259	0.938945	1715	0.915495	0.000173	0.000241	0.474335	3384	0.518585	-5.2e-05	0.000317	0.869677	2531
rs113880774-cg08537737	0.000112	0.000508	0.82586	no	3414	0.614	0.015699	0.004671	0.000785485	8:70699295	rs113880774	G	C	0.02044	cg08537737	8	70743047	N_Shore	SLCO5A1;SLCO5A1;SLCO5A1	Body;Body;Body	cis	0.00261263	0.000589	0.000672	0.381688	1731	0.00025191	0.00035	0.000541	0.518088	3414	0.0015827	0.000829	0.000629	0.187821	2549
rs11785085-cg08537737	-0.000221	0.000195	0.25709	no	3414	0.614	0.004969	0.001801	0.00582017	8:70613785	rs11785085	T	C	0.1675	cg08537737	8	70743047	N_Shore	SLCO5A1;SLCO5A1;SLCO5A1	Body;Body;Body	cis	0.0204481	-0.000323	0.00026	0.21462	1731	0.00572755	-7.4e-05	0.000208	0.722903	3414	0.0184427	-0.000227	0.000241	0.347479	2549
rs7464411-cg08542047	2.2e-05	8.3e-05	0.788823	no	3288	0.1955	-0.001542	0.000769	0.0450109	8:122781910	rs7464411	A	G	0.3478	cg08542047	8	122842574	OpenSea	NA	NA	cis	0.27965	-1.2e-05	0.00011	0.91363	1664	0.102254	5.2e-05	8.7e-05	0.551253	3288	0.0902267	0.000197	0.000126	0.117915	2467
rs2920288-cg08569678	1.4e-05	4.7e-05	0.771098	no	3354	0.0615	0.000841	0.000422	0.0463741	8:143753289	rs2920288	T	C	0.4843	cg08569678	8	143781397	N_Shore	LY6K;LY6K;LY6K	TSS200;TSS200;TSS200	cis	0.380319	1.7e-05	6.3e-05	0.791703	1698	0.0180966	1.6e-05	5.1e-05	0.750141	3354	0.121266	5.4e-05	7.4e-05	0.459954	2507
rs1036715-cg08571883	1.5e-05	3.2e-05	0.649151	no	3372	0.0351	0.000278	0.000294	0.345118	8:53374007	rs1036715	G	A	0.3546	cg08571883	8	53854425	Island	NA	NA	cis	0.610409	2.2e-05	4.2e-05	0.596988	1705	0.607615	1.1e-05	3.3e-05	0.739771	3372	0.0693904	-3.3e-05	4.9e-05	0.499643	2524
rs34896824-cg08573701	4.8e-05	0.000113	0.674134	no	3397	0.7836	-0.009794	0.001032	4.51718e-21	8:53673213	rs34896824	A	G	0.2635	cg08573701	8	53603035	OpenSea	RB1CC1;RB1CC1	5'UTR;5'UTR	cis	2.45549e-12	-1.5e-05	0.000143	0.918552	1720	8.84472e-16	5.9e-05	0.000137	0.667416	3397	1.39627e-13	-2.7e-05	0.000172	0.875168	2538
rs12544819-cg08575860	-0.000408	0.000167	0.0143925	no	3410	0.7269	3.1e-05	0.001507	0.983569	8:1440753	rs12544819	C	G	0.3475	cg08575860	8	1618151	S_Shore	DLGAP2	Body	cis	0.553859	-0.000432	0.000221	0.0517721	1728	0.882224	-0.000377	0.000171	0.0277019	3410	0.116744	-0.000161	0.00024	0.50274	2544
rs886745-cg08575860	2.8e-05	0.000285	0.922105	no	3410	0.7269	0.005679	0.002561	0.0266817	8:1498290	rs886745	A	G	0.09713	cg08575860	8	1618151	S_Shore	DLGAP2	Body	cis	0.0880828	-4e-06	0.000368	0.990995	1728	0.0106334	5.1e-05	0.000292	0.860707	3410	0.00558175	-0.000477	0.000409	0.243869	2544
rs34286174-cg08575860	0.000413	0.000288	0.151594	no	3410	0.7269	0.010606	0.002581	4.06265e-05	8:1579546	rs34286174	A	G	0.08776	cg08575860	8	1618151	S_Shore	DLGAP2	Body	cis	0.0213198	0.000752	0.000393	0.0565105	1728	0.000183343	0.000351	0.000295	0.235157	3410	6.7469e-05	0.000509	0.000413	0.218835	2544
rs6991715-cg08576308	-4e-06	0.00025	0.988481	no	3366	0.582	0.010561	0.002263	3.18487e-06	8:56829973	rs6991715	G	A	0.21	cg08576308	8	57031906	S_Shore	NA	NA	cis	0.000336663	0.00022	0.000334	0.510556	1706	3.67282e-05	6.2e-05	0.000263	0.813707	3366	0.000221385	0.000205	0.000368	0.577761	2521
rs10282821-cg08576308	-5.4e-05	0.000256	0.833249	no	3366	0.582	-0.005514	0.002305	0.0168371	8:56906068	rs10282821	A	G	0.206	cg08576308	8	57031906	S_Shore	NA	NA	cis	0.178414	0.000388	0.000341	0.255257	1706	0.0317364	-0.000144	0.000269	0.592694	3366	0.00695536	0.000206	0.000374	0.581478	2521
rs2466216-cg08578216	-2.7e-05	0.000117	0.817969	no	3365	0.0773	-0.002398	0.000962	0.0127222	8:22775716	rs2466216	G	T	0.2246	cg08578216	8	22735478	OpenSea	PEBP4	Body	cis	0.395876	-8.7e-05	0.000158	0.585113	1702	0.0131003	-3.8e-05	0.000122	0.752664	3365	0.0170259	2e-06	0.00017	0.992294	2515
rs13276344-cg08580015	9.7e-05	0.000112	0.387274	no	3385	0.8566	0.002116	0.000963	0.0281157	8:6471526	rs13276344	A	G	0.4269	cg08580015	8	6470839	OpenSea	MCPH1	Body	cis	0.0495614	0.000131	0.000152	0.388411	1717	0.051717	0.000106	0.000119	0.375771	3385	0.137233	0.000329	0.00016	0.0403349	2532
rs2645051-cg08582356	0.000282	8e-05	0.000455345	no	3335	0.0513	0.005987	0.000691	7.04872e-18	8:86266339	rs2645051	T	C	0.2529	cg08582356	8	86351018	Island	CA3	TSS200	cis	7.80189e-08	0.000283	0.00011	0.0100627	1694	6.49097e-18	0.000295	8.3e-05	0.000389588	3335	1.5016e-15	0.000197	0.000123	0.108933	2504
rs11786427-cg08586642	-0.00021	8.1e-05	0.00998187	no	3315	0.947	-0.008756	0.000692	7.73071e-36	8:854670	rs11786427	T	C	0.09226	cg08586642	8	854690	OpenSea	NA	NA	cis	1.28468e-17	-0.000156	0.00012	0.192399	1680	3.6889e-35	-0.000207	8.2e-05	0.0118901	3315	1.94893e-29	-0.000338	0.000125	0.00680901	2481
rs2280822-cg08586913	-0.000155	0.000154	0.312274	no	3392	0.7463	0.007171	0.001397	3.03152e-07	8:1897727	rs2280822	A	G	0.3401	cg08586913	8	1897020	S_Shelf	ARHGEF10	Body	cis	8.7995e-05	-0.000313	0.000198	0.113701	1716	4.55887e-07	-0.000169	0.000159	0.288587	3392	0.000816953	0.000113	0.000215	0.598094	2534
rs62476264-cg08586913	-5.8e-05	0.000191	0.760823	no	3392	0.7463	0.001841	0.001716	0.283492	8:1910763	rs62476264	A	G	0.1843	cg08586913	8	1897020	S_Shelf	ARHGEF10	Body	cis	0.94214	0.00012	0.000252	0.632325	1716	0.350306	-4.2e-05	0.000198	0.83378	3392	0.330713	-0.000137	0.000263	0.602535	2534
rs112698736-cg08590069	-0.000434	0.00027	0.108295	no	3413	0.4698	0.029279	0.002606	9.41973e-29	8:101003527	rs112698736	T	C	0.3968	cg08590069	8	101118899	S_Shore	RGS22	TSS1500	cis	8.54422e-17	-0.000663	0.000342	0.0532522	1729	1.43042e-29	-0.000427	0.000274	0.119183	3413	5.15654e-23	-0.000598	0.000371	0.10788	2547
rs3134336-cg08590987	8e-05	0.00017	0.637016	no	3383	0.7626	-0.010842	0.001403	1.43038e-14	8:110710304	rs3134336	A	T	0.117	cg08590987	8	110702751	N_Shore	GOLSYN;GOLSYN	5'UTR;5'UTR	cis	7.01986e-08	-3e-05	0.000228	0.894297	1714	7.8943e-13	0.000101	0.000175	0.565506	3383	1.03033e-11	0.000271	0.000229	0.23672	2523
rs75546717-cg08593007	-0.000186	0.000108	0.0842222	no	3390	0.8565	0.000172	0.00091	0.849982	8:127516678	rs75546717	T	C	0.08888	cg08593007	8	127435766	OpenSea	NA	NA	cis	0.851184	-0.000101	0.00015	0.502553	1720	0.768997	-0.000184	0.000113	0.102692	3390	0.599967	-0.000308	0.00014	0.0280628	2531
rs6983452-cg08594681	-0.000909	0.000318	0.00430503	no	3392	0.1635	0.010026	0.002312	1.48899e-05	8:27448028	rs6983452	T	C	0.4047	cg08594681	8	27468684	N_Shelf	CLU;CLU;CLU;CLU	1stExon;Body;Body;5'UTR	cis	0.0178371	-0.00088	0.000417	0.0350379	1718	0.0117727	-0.00068	0.000354	0.0549143	3392	0.000806172	-0.000219	0.000201	0.277277	2526
rs7834203-cg08594696	-0.000131	0.000139	0.346382	no	3404	0.8165	-0.006666	0.001269	1.59585e-07	8:125482896	rs7834203	G	A	0.2557	cg08594696	8	125491085	S_Shelf	RNF139	Body	cis	2.80881e-05	-0.000121	0.000187	0.516294	1725	6.75353e-07	-0.00012	0.000141	0.395462	3404	1.28124e-07	9.2e-05	0.000209	0.659607	2542
rs55942834-cg08594888	-0.000196	0.000236	0.408431	no	3406	0.2536	0.015608	0.002427	1.45813e-10	8:81411215	rs55942834	G	A	0.1921	cg08594888	12	53183773	Island	KRT3	3'UTR	trans	1.49126e-06	-0.000364	0.000308	0.2378	1725	3.64606e-11	-0.000136	0.000237	0.567726	3406	6.68032e-08	-0.000287	0.000354	0.4178	2544
rs62515106-cg08595989	0.000941	0.000208	6.7093e-06	no	3416	0.6235	-0.041753	0.00228	2.33595e-71	8:81534961	rs62515106	T	C	0.355	cg08595989	8	81827712	OpenSea	NA	NA	cis	8.86011e-40	0.000832	0.000264	0.00170491	1732	6.60424e-66	0.001064	0.000227	2.8394e-06	3416	1.94052e-54	0.000482	0.000223	0.0306505	2550
rs16907751-cg08595989	-0.001103	0.000352	0.00173432	no	3416	0.6235	0.019099	0.003969	1.55805e-06	8:81375457	rs16907751	T	C	0.09104	cg08595989	8	81827712	OpenSea	NA	NA	cis	0.00107648	-0.000822	0.000441	0.0628141	1732	2.04303e-06	-0.000984	0.000383	0.0102391	3416	3.2602e-05	-0.000344	0.000373	0.356618	2550
rs632272-cg08596486	9.3e-05	0.000164	0.569669	no	3406	0.6937	0.018149	0.001521	3.82799e-32	8:12926489	rs632272	C	T	0.3898	cg08596486	8	12938311	OpenSea	NA	NA	cis	4.2105e-19	0.000178	0.000211	0.399722	1726	5.55056e-31	0.000195	0.000165	0.236706	3406	4.48852e-28	0.000112	0.000207	0.586965	2541
rs2278945-cg08596486	0.000525	0.000156	0.000802705	no	3406	0.6937	0.008798	0.001471	2.47712e-09	8:13199151	rs2278945	C	T	0.4684	cg08596486	8	12938311	OpenSea	NA	NA	cis	8.29521e-06	0.000334	0.000196	0.089328	1726	1.21243e-09	0.000455	0.000158	0.00401149	3406	1.09686e-12	6.1e-05	0.000198	0.760361	2541
rs4258004-cg08597142	2e-06	0.000645	0.997914	no	3316	0.6635	-0.037369	0.008288	6.76768e-06	8:12591587	rs4258004	A	C	0.03244	cg08597142	8	12549925	OpenSea	NA	NA	cis	0.0870035	-0.000911	0.000846	0.282508	1678	6.18996e-05	-0.000294	0.000658	0.655448	3316	7.99254e-05	0.000943	0.00101	0.350457	2471
rs34549300-cg08597832	0.000713	0.000224	0.00150157	no	3392	0.8659	0.023448	0.002003	5.13851e-31	8:144309479	rs34549300	A	G	0.0675	cg08597832	8	144416327	N_Shore	TOP1MT	Body	cis	3.9966e-15	0.000792	0.000324	0.0147512	1717	2.83068e-30	0.000703	0.000228	0.00207468	3392	3.40926e-26	0.000722	0.000352	0.0403399	2536
rs75771933-cg08598221	0.000298	0.000575	0.604675	no	3415	0.5135	-0.002845	0.004379	0.515905	8:121825552	rs75771933	T	A	0.05682	cg08598221	8	121824929	S_Shore	SNTB1	TSS1500	cis	0.43638	0.000683	0.000766	0.372753	1731	0.86059	-0.00012	0.00064	0.851022	3415	0.0953508	0.000173	0.000441	0.695133	2549
rs10113493-cg08598221	-0.000329	0.000284	0.246779	no	3415	0.5135	-0.016973	0.002129	2.13552e-15	8:121874639	rs10113493	C	T	0.3115	cg08598221	8	121824929	S_Shore	SNTB1	TSS1500	cis	3.56017e-09	0.00014	0.000378	0.711529	1731	8.77064e-10	-0.000397	0.000317	0.210238	3415	3.38085e-36	0.000373	0.000219	0.0888022	2549
rs4735818-cg08598838	1e-06	6e-06	0.818887	no	3402	0.0193	0.000275	5.9e-05	2.85179e-06	8:692479	rs4735818	T	C	0.3365	cg08598838	16	74331079	Island	PSMD7	Body	trans	0.00027029	0	8e-06	0.997378	1729	4.74402e-06	1e-06	7e-06	0.850943	3402	1.50021e-05	-5e-06	1e-05	0.58935	2541
rs4738864-cg08599672	-0.001275	0.00023	3.66358e-08	yes	3325	0.7876	-0.127646	0.002127	0	8:62010561	rs4738864	T	A	0.1759	cg08599672	8	62035457	OpenSea	NA	NA	cis	1.03082e-262	-0.001618	0.000298	9.8705e-08	1695	0	-0.001186	0.000239	8.55595e-07	3325	0	-0.002907	0.000333	6.92303e-18	2483
rs139066343-cg08599672	-0.000312	0.000589	0.596536	no	3325	0.7876	-0.030791	0.00727	2.34532e-05	8:62430920	rs139066343	T	A	0.02194	cg08599672	8	62035457	OpenSea	NA	NA	cis	4.84012e-06	-0.000791	0.000754	0.294416	1695	2.74127e-05	-0.000534	0.000614	0.384587	3325	9.90998e-05	-0.000948	0.000864	0.272618	2483
rs66648401-cg08599792	-6.9e-05	5.5e-05	0.211563	no	3367	0.0645	-0.005496	0.000545	1.40772e-23	8:103541502	rs66648401	G	A	0.4502	cg08599792	8	103540839	OpenSea	NA	NA	cis	1.21257e-08	-8.6e-05	7.2e-05	0.234091	1705	2.01902e-22	-7.6e-05	5.7e-05	0.180286	3367	8.6111e-26	-8.3e-05	6.4e-05	0.197133	2513
rs6601525-cg08601628	-0.000217	0.000172	0.206166	no	3412	0.7597	-0.015986	0.001821	2.6072e-18	8:10635317	rs6601525	A	G	0.4692	cg08601628	8	10555466	OpenSea	C8orf74	Body	cis	2.46009e-06	-9.9e-05	0.000222	0.655991	1731	5.14671e-18	-0.000203	0.000173	0.240178	3412	1.37274e-18	0.000163	0.00024	0.497464	2548
rs6583586-cg08601898	-9.6e-05	0.000121	0.42837	no	3384	0.7921	-0.002274	0.001028	0.0270395	8:142907447	rs6583586	A	T	0.4614	cg08601898	8	142913273	OpenSea	NA	NA	cis	0.0860057	-0.000127	0.000161	0.430408	1713	0.0288356	-0.000105	0.000124	0.396259	3384	0.0108763	-0.000163	0.000179	0.362346	2532
rs7001673-cg08602861	-0.000155	0.000127	0.223936	no	3345	0.8847	-0.002996	0.001126	0.00782096	8:142198596	rs7001673	T	G	0.3769	cg08602861	8	142200997	OpenSea	DENND3	Body	cis	0.024244	-0.000147	0.000164	0.371062	1695	0.00751795	-0.000144	0.000129	0.262389	3345	0.00240881	-0.000112	0.000172	0.514893	2498
rs12056907-cg08606497	0.000418	0.000428	0.32819	no	3414	0.5086	-0.016822	0.00354	2.10627e-06	8:28240092	rs12056907	A	C	0.06582	cg08606497	8	28244769	S_Shore	ZNF395	TSS1500	cis	0.00331654	0.001037	0.000558	0.063329	1731	3.64211e-05	-4.1e-05	0.000488	0.932364	3414	8.59786e-07	-0.00014	0.000478	0.769766	2550
rs1354588-cg08607446	-5.8e-05	7.9e-05	0.458513	no	3375	0.8737	0.002736	0.000887	0.00205196	8:101911636	rs1354588	G	C	0.3299	cg08607446	8	101817004	OpenSea	NA	NA	cis	0.910744	-0.000138	0.000106	0.19332	1714	0.00898379	-8.3e-05	8.1e-05	0.305958	3375	0.0527074	-9.5e-05	0.000113	0.39799	2522
rs10095351-cg08607446	0.00025	7e-05	0.000373331	no	3375	0.8737	0.031094	0.000606	0	8:101816646	rs10095351	C	T	0.483	cg08607446	8	101817004	OpenSea	NA	NA	cis	2.74243e-204	0.000372	9.3e-05	7.84748e-05	1714	0	0.000243	7.2e-05	0.000793689	3375	0	0.000474	9.9e-05	1.95773e-06	2522
rs6990797-cg08608523	9e-05	0.000173	0.605086	no	3408	0.7332	0.001175	0.001551	0.448714	8:128939164	rs6990797	A	G	0.1269	cg08608523	8	128866525	OpenSea	PVT1	Body	cis	0.520805	-9.4e-05	0.000242	0.698958	1730	0.592606	5.7e-05	0.000178	0.74711	3408	0.254779	-3.8e-05	0.000247	0.878215	2543
rs10089888-cg08608523	0.000218	0.000113	0.0544186	no	3408	0.7332	0.005893	0.001016	7.12762e-09	8:128842616	rs10089888	G	T	0.4346	cg08608523	8	128866525	OpenSea	PVT1	Body	cis	1.75295e-10	0.000363	0.000158	0.021897	1730	1.65365e-09	0.000237	0.000117	0.0426832	3408	7.74173e-11	0.00017	0.000162	0.29348	2543
rs3735794-cg08610326	-0.000943	0.00032	0.00332505	no	3338	0.7594	-0.063304	0.002817	7.1295e-104	8:141534840	rs3735794	G	A	0.05813	cg08610326	8	141540813	OpenSea	NA	NA	cis	3.51793e-49	-0.001705	0.000457	0.000218657	1698	1.76067e-93	-0.001039	0.000329	0.00162436	3338	2.69863e-85	-0.001765	0.000452	0.000101099	2496
rs894344-cg08611376	3e-06	6.8e-05	0.963983	no	3380	0.9104	0.002321	0.000577	5.90127e-05	8:135612745	rs894344	G	A	0.4115	cg08611376	8	135610198	OpenSea	ZFAT;ZFAT;ZFAT;ZFATAS	Body;Body;3'UTR;TSS200	cis	0.0126844	9.2e-05	8.8e-05	0.295001	1712	4.05857e-05	8e-06	7.2e-05	0.910418	3380	0.000163444	5.4e-05	7.6e-05	0.481324	2521
rs4242434-cg08612190	-0.000112	0.000167	0.501999	no	3403	0.8523	-0.001781	0.001461	0.222927	8:22501830	rs4242434	A	C	0.3245	cg08612190	8	22493084	OpenSea	BIN3	Body	cis	0.246799	-9e-05	0.000232	0.699401	1726	0.201541	-9.3e-05	0.000168	0.578877	3403	0.101042	3e-05	0.000241	0.901856	2543
rs2138677-cg08620154	5e-05	4.6e-05	0.27293	no	3381	0.0462	-0.001861	0.000393	2.30619e-06	8:69252417	rs2138677	T	C	0.428	cg08620154	8	69244553	S_Shore	NA	NA	cis	0.0192381	-3.2e-05	5.9e-05	0.592388	1715	2.84098e-07	5.8e-05	5e-05	0.243782	3381	0.000741933	9e-06	7e-05	0.892383	2528
rs139510909-cg08620329	-0.003899	0.00187	0.0371656	no	3403	0.5939	-0.05585	0.014507	0.000120532	8:67611902	rs139510909	A	G	0.01238	cg08620329	8	67454546	Island	NA	NA	cis	0.000736114	-0.001832	0.002324	0.430835	1726	0.000147318	-0.003385	0.002051	0.0989959	3403	2.96512e-08	-0.000636	0.001754	0.717046	2545
rs73590379-cg08621168	-0.000169	0.00011	0.125692	no	3377	0.8347	0.000105	0.000953	0.912107	8:56927680	rs73590379	C	G	0.251	cg08621168	8	56919462	OpenSea	LYN;LYN	Body;Body	cis	0.380174	-0.000449	0.000143	0.00177287	1713	0.573149	-0.000152	0.000118	0.197585	3377	0.206534	-8.3e-05	0.000136	0.542124	2522
rs10108083-cg08621846	1.6e-05	7.6e-05	0.834609	no	3386	0.0835	0.000745	0.000649	0.251362	8:125400548	rs10108083	C	G	0.3355	cg08621846	8	125383532	N_Shore	TMEM65	Body	cis	0.941898	3.1e-05	0.000108	0.773831	1713	0.230933	5.1e-05	7.8e-05	0.517396	3386	0.134309	-0.000121	0.000113	0.284544	2527
rs7822663-cg08622648	0.000195	0.000195	0.318086	no	3383	0.8847	0.003031	0.001759	0.0849665	8:143470564	rs7822663	T	G	0.1578	cg08622648	8	143413507	OpenSea	TSNARE1	Body	cis	0.0236912	0.000233	0.000262	0.374915	1712	0.0994804	0.000166	0.000197	0.398962	3383	0.0619364	0.000276	0.000284	0.330725	2526
rs12155603-cg08623062	-1.7e-05	4.3e-05	0.685586	no	3370	0.0362	0.000768	0.000396	0.0522833	8:61194626	rs12155603	A	G	0.1127	cg08623062	8	61194236	S_Shore	CA8	TSS1500	cis	0.0875857	1e-06	5.8e-05	0.984925	1705	0.0832094	-1.3e-05	4.6e-05	0.776327	3370	0.0285475	-9.3e-05	6.3e-05	0.136429	2509
rs9792273-cg08624084	-0.000569	0.00014	5.2262e-05	no	3360	0.8031	-0.017711	0.001164	1.48082e-50	8:49306957	rs9792273	C	T	0.2822	cg08624084	8	49289273	N_Shelf	NA	NA	cis	7.785e-28	-0.000657	0.000185	0.00041295	1703	6.44526e-52	-0.000557	0.000144	0.000119507	3360	3.6046e-44	-0.000858	0.000217	8.0381e-05	2519
rs11777424-cg08624180	-4.7e-05	2.8e-05	0.0896672	no	3360	0.0452	-0.001865	0.000233	1.56042e-15	8:89230035	rs11777424	T	C	0.4195	cg08624180	8	89339080	N_Shore	MMP16;MMP16	Body;Body	cis	2.27372e-05	-2.2e-05	3.8e-05	0.563563	1702	1.28289e-13	-5e-05	2.8e-05	0.0778053	3360	1.59282e-14	9e-06	4.3e-05	0.8298	2507
rs9642796-cg08624180	1.9e-05	3.4e-05	0.583849	no	3360	0.0452	0.000156	0.000285	0.583144	8:88597076	rs9642796	A	G	0.2304	cg08624180	8	89339080	N_Shore	MMP16;MMP16	Body;Body	cis	0.115457	2.1e-05	4.7e-05	0.66122	1702	0.564654	1.8e-05	3.5e-05	0.600515	3360	0.265352	-4.6e-05	5.3e-05	0.386068	2507
rs117307124-cg08624180	3e-06	6.2e-05	0.958782	no	3360	0.0452	-0.000768	0.00053	0.147197	8:89783949	rs117307124	A	T	0.04819	cg08624180	8	89339080	N_Shore	MMP16;MMP16	Body;Body	cis	0.21766	2.6e-05	8.3e-05	0.754466	1702	0.281163	-1.4e-05	6.4e-05	0.823243	3360	0.224776	5.7e-05	9.5e-05	0.550682	2507
rs926105-cg08625482	8.5e-05	0.000182	0.64186	no	3411	0.5434	0.003139	0.001662	0.0590526	8:24720502	rs926105	G	A	0.241	cg08625482	8	24855264	N_Shelf	NA	NA	cis	0.0858915	-0.000342	0.000244	0.161285	1730	0.0542524	6.9e-05	0.000184	0.705919	3411	0.133905	0.00029	0.000258	0.262602	2545
rs56411552-cg08625822	0.000562	0.000181	0.00196594	no	3414	0.2682	-0.037402	0.002025	1.75071e-72	8:1970209	rs56411552	A	G	0.09235	cg08625822	8	1971220	N_Shore	NA	NA	cis	4.47537e-28	0.000442	0.000228	0.0530535	1731	2.40298e-56	0.000515	0.000198	0.0093722	3414	1.1212e-57	0.00016	0.000247	0.517871	2549
rs6992819-cg08625822	0.000579	0.000136	2.3496e-05	no	3414	0.2682	-0.029164	0.001531	9.10942e-77	8:1968004	rs6992819	T	G	0.1811	cg08625822	8	1971220	N_Shore	NA	NA	cis	9.28143e-45	0.000605	0.000162	0.000208017	1731	1.03868e-70	0.000555	0.000149	0.000212816	3414	1.89789e-51	-6.8e-05	0.000188	0.716708	2549
rs401153-cg08627089	5e-06	0.000202	0.97965	no	3405	0.661	0.019047	0.001824	4.06607e-25	8:17747717	rs401153	A	G	0.2751	cg08627089	8	17753878	OpenSea	FGL1;FGL1;FGL1;FGL1	TSS1500;TSS1500;TSS1500;TSS1500	cis	3.15787e-14	4e-05	0.000274	0.884641	1728	2.2425e-21	-0.000101	0.000222	0.649823	3405	1.7129e-21	5.3e-05	0.000279	0.84973	2541
rs7009635-cg08632810	0.000741	0.000186	7.35854e-05	no	3358	0.1137	0.015805	0.001554	6.20475e-24	8:141594881	rs7009635	T	C	0.3971	cg08632810	8	141609470	OpenSea	EIF2C2;EIF2C2	Body;Body	cis	5.24078e-14	0.000439	0.000241	0.0687738	1703	2.43295e-15	0.000789	0.000215	0.00025791	3358	2.4352e-26	0.000198	0.000275	0.471088	2526
rs67423398-cg08633665	-0.000228	0.0001	0.0228815	no	3407	0.1873	-0.003138	0.000881	0.000374344	8:128972220	rs67423398	T	C	0.3321	cg08633665	8	128972829	OpenSea	MIR1205;PVT1	TSS200;Body	cis	0.00697395	-0.000256	0.000134	0.0566836	1726	0.000583406	-0.000211	0.000104	0.0436482	3407	1.78829e-06	-9.2e-05	0.000142	0.517082	2546
rs341670-cg08642198	-0.000217	0.000232	0.349656	no	3414	0.4226	-0.009266	0.002861	0.00121152	8:2712529	rs341670	C	T	0.07904	cg08642198	8	2419444	Island	NA	NA	cis	0.549103	-0.000378	0.0003	0.208943	1730	0.0013472	-0.000144	0.000233	0.536604	3414	0.0050036	-0.000357	0.000309	0.247824	2548
rs6982752-cg08642198	1.2e-05	0.000124	0.926149	no	3414	0.4226	-0.014691	0.001507	3.85967e-22	8:2591021	rs6982752	T	C	0.4107	cg08642198	8	2419444	Island	NA	NA	cis	7.16902e-06	-0.000167	0.000164	0.309605	1730	2.53424e-21	1.9e-05	0.000125	0.88159	3414	3.6034e-16	-5.9e-05	0.000167	0.724421	2548
rs7016869-cg08642198	-0.000321	0.000136	0.0184511	no	3414	0.4226	0.027971	0.001612	1.56372e-64	8:2474928	rs7016869	T	C	0.3096	cg08642198	8	2419444	Island	NA	NA	cis	1.4075e-28	-0.000258	0.000182	0.157612	1730	6.87939e-64	-0.000312	0.000137	0.0223723	3414	7.53542e-46	-0.000237	0.000181	0.19209	2548
rs79713301-cg08649707	-0.000589	0.000494	0.232909	no	3364	0.5513	0.000774	0.004569	0.865436	8:11623517	rs79713301	A	G	0.04791	cg08649707	8	11833191	OpenSea	DEFB136	TSS1500	cis	0.807737	-4e-06	0.000649	0.99523	1697	0.66672	-0.000396	0.000534	0.458146	3364	0.778332	-4.1e-05	0.000732	0.954809	2518
rs10105760-cg08657449	0.000637	0.000205	0.00196375	no	3380	0.7336	0.007502	0.001803	3.2634e-05	8:104762207	rs10105760	C	G	0.2413	cg08657449	8	105351661	OpenSea	TM7SF4	TSS1500	cis	0.000266782	0.000442	0.000272	0.104731	1712	0.000154255	0.000607	0.000213	0.00456643	3380	6.66644e-06	0.000925	0.00029	0.00143939	2529
rs3098249-cg08657449	-0.000134	0.000175	0.443321	no	3380	0.7336	-0.003244	0.001519	0.0327137	8:104400252	rs3098249	A	G	0.438	cg08657449	8	105351661	OpenSea	TM7SF4	TSS1500	cis	0.00246164	-4.1e-05	0.000235	0.862475	1712	0.0479843	1.2e-05	0.000182	0.946755	3380	0.0206729	5.7e-05	0.000247	0.817873	2529
rs7001837-cg08657449	-0.000403	0.000192	0.0356455	no	3380	0.7336	-0.006933	0.001648	2.66032e-05	8:105445321	rs7001837	C	T	0.2905	cg08657449	8	105351661	OpenSea	TM7SF4	TSS1500	cis	0.000170984	-0.00028	0.00025	0.262985	1712	0.000133091	-0.00032	0.000199	0.108919	3380	7.23931e-06	-0.000317	0.000266	0.232817	2529
rs1021437-cg08677347	-0.000109	8.3e-05	0.189047	no	3395	0.0652	-0.013781	0.000771	3.45026e-68	8:19605130	rs1021437	C	T	0.3416	cg08677347	8	19615514	S_Shore	NA	NA	cis	8.85628e-31	-3.2e-05	0.00011	0.77069	1724	6.45763e-53	-6.5e-05	9.3e-05	0.481941	3395	1.25357e-52	4.2e-05	0.00013	0.744415	2540
rs1424682-cg08677398	-2.8e-05	0.000109	0.797933	no	3415	0.4175	-0.015429	0.002138	6.61649e-13	8:57746054	rs1424682	A	T	0.2323	cg08677398	8	58056175	Island	NA	NA	cis	1.97359e-05	-0.000181	0.000143	0.208728	1731	1.0088e-12	-6.8e-05	0.000107	0.526759	3415	3.85165e-10	-6.2e-05	0.000161	0.697925	2549
rs74747028-cg08677398	-2e-05	0.000167	0.905804	no	3415	0.4175	0.046943	0.00327	2.29766e-45	8:57896218	rs74747028	T	A	0.07529	cg08677398	8	58056175	Island	NA	NA	cis	4.73752e-30	6e-06	0.000217	0.977126	1731	2.70751e-45	-6.7e-05	0.000165	0.684719	3415	5.69502e-35	-0.000172	0.000246	0.484049	2549
rs79904339-cg08677398	-0.000384	0.000358	0.284288	no	3415	0.4175	0.068382	0.006727	6.41893e-24	8:58020092	rs79904339	G	T	0.01697	cg08677398	8	58056175	Island	NA	NA	cis	5.12125e-09	-0.000133	0.000488	0.785638	1731	7.88448e-24	-0.000316	0.000355	0.373726	3415	2.16444e-18	-0.000445	0.000545	0.413947	2549
rs903225-cg08677535	-0.000126	0.000126	0.318061	no	3409	0.1867	0.002056	0.001034	0.0468585	9:569457	rs903225	C	T	0.4739	cg08677535	9	505721	Island	KANK1	5'UTR	cis	0.628678	-7.4e-05	0.000171	0.663313	1728	0.0585688	-0.000136	0.000137	0.319339	3409	0.47332	2.1e-05	0.000188	0.909707	2545
rs3105450-cg08679800	-0.000189	0.000198	0.339618	no	3403	0.7333	-0.00744	0.001738	1.91804e-05	8:101896495	rs3105450	C	G	0.1985	cg08679800	8	101912325	OpenSea	NA	NA	cis	0.00103961	-7e-06	0.000258	0.979763	1725	0.000293404	-0.000124	0.000213	0.56227	3403	1.12827e-05	-0.000108	0.000283	0.702708	2543
rs61276627-cg08679828	0.000833	9.1e-05	1.33455e-19	yes	3404	0.0616	-0.016395	0.000836	6.70527e-81	8:98257434	rs61276627	C	T	0.05419	cg08679828	8	102218111	Island	ZNF706;ZNF706;ZNF706	TSS200;TSS200;TSS1500	trans	1.7324e-35	0.000732	0.000124	6.38361e-09	1724	3.57825e-80	0.000833	9.3e-05	8.58597e-19	3404	5.01189e-53	0.001053	0.00012	4.87704e-18	2538
rs11779445-cg08681365	1.2e-05	5e-05	0.815394	no	3377	0.0501	-0.001205	0.000439	0.00615698	8:101043237	rs11779445	T	C	0.443	cg08681365	8	101170048	N_Shore	SPAG1;SPAG1	TSS1500;TSS1500	cis	0.0654966	3.1e-05	6.3e-05	0.628336	1712	0.00754625	1.5e-05	5.2e-05	0.768793	3377	0.0899154	-7.4e-05	7.2e-05	0.301327	2523
rs10956372-cg08682625	-0.000255	0.000118	0.0313844	no	3400	0.197	-0.01271	0.001085	4.31012e-31	8:128470256	rs10956372	T	A	0.3226	cg08682625	8	128470793	OpenSea	LOC727677	Body	cis	1.9389e-16	-0.000129	0.000152	0.398563	1721	6.76789e-25	-0.000231	0.000133	0.0813588	3400	7.38185e-36	0.000171	0.000163	0.294769	2542
rs6578153-cg08687057	0.000146	0.00015	0.327638	no	3403	0.815	0.002719	0.001363	0.0462087	8:142209543	rs6578153	T	C	0.3913	cg08687057	8	142207119	OpenSea	NA	NA	cis	0.543683	0.000337	0.000194	0.0829135	1726	0.0628998	0.000178	0.000151	0.238265	3403	0.00786114	-0.000116	0.000202	0.5651	2538
rs2290417-cg08688335	5e-05	4.9e-05	0.304665	no	3352	0.0588	0.003971	0.000446	9.782e-19	8:144657269	rs2290417	G	C	0.2665	cg08688335	8	144635260	N_Shore	GSDMD	TSS1500	cis	6.82072e-11	-1.3e-05	6.7e-05	0.844509	1706	2.11205e-16	5e-06	5e-05	0.915167	3352	4.73534e-14	8.5e-05	7.2e-05	0.235981	2512
rs7386620-cg08690436	-2.5e-05	5.1e-05	0.627157	no	3326	0.9403	0.00129	0.000467	0.00580158	8:143637170	rs7386620	C	A	0.488	cg08690436	8	143636829	OpenSea	NA	NA	cis	0.0041792	1.6e-05	6.7e-05	0.810093	1684	0.00683397	-2.9e-05	5.1e-05	0.570413	3326	0.0215089	-3.3e-05	7e-05	0.638809	2491
rs13271156-cg08691204	-9.7e-05	0.000131	0.461643	no	3415	0.7234	0.001837	0.001182	0.120285	8:142565478	rs13271156	C	T	0.4907	cg08691204	8	142607209	OpenSea	NA	NA	cis	0.379515	-0.00014	0.000181	0.440197	1731	0.219851	-6.2e-05	0.000136	0.646684	3415	0.237317	0.000114	0.00017	0.502731	2550
rs10091478-cg08691775	-5e-05	0.000309	0.871069	no	3408	0.2098	-0.008269	0.00264	0.001751	8:134317545	rs10091478	A	G	0.09619	cg08691775	8	134310658	S_Shore	NDRG1;NDRG1	TSS1500;TSS1500	cis	0.0521564	3.5e-05	0.000402	0.930433	1727	0.00015607	0.000175	0.000384	0.649977	3408	0.00596245	-0.000637	0.000407	0.117425	2545
rs10112682-cg08695336	8e-06	4.6e-05	0.861336	no	3390	0.0486	-0.000131	0.000392	0.738221	8:32325647	rs10112682	G	C	0.2586	cg08695336	8	32406150	Island	NRG1;NRG1;NRG1;NRG1;NRG1;NRG1;NRG1;NRG1;NRG1;NRG1;NRG1;NRG1;NRG1;NRG1;NRG1;NRG1;NRG1;NRG1;NRG1;NRG1;NRG1;NRG1;NRG1	1stExon;5'UTR;5'UTR;1stExon;5'UTR;1stExon;5'UTR;5'UTR;5'UTR;Body;5'UTR;1stExon;1stExon;1stExon;5'UTR;1stExon;1stExon;1stExon;1stExon;5'UTR;5'UTR;5'UTR;1stExon	cis	0.912645	-4e-06	6e-05	0.94063	1720	0.551369	6e-06	4.8e-05	0.901372	3390	0.441321	8.3e-05	7e-05	0.237914	2533
rs7015191-cg08701686	-0.000343	0.000164	0.0362762	no	3407	0.6406	0.004792	0.001595	0.00268574	8:34975110	rs7015191	T	C	0.4202	cg08701686	8	35095362	S_Shore	UNC5D	Body	cis	0.0123675	-0.000334	0.000214	0.118883	1725	0.035302	-0.000228	0.000171	0.183216	3407	0.0279875	-0.000519	0.000228	0.0229154	2545
rs2514789-cg08701816	2.7e-05	9.7e-05	0.779827	no	3388	0.7719	-0.00213	0.000864	0.0137516	8:95242842	rs2514789	A	T	0.3577	cg08701816	8	95278142	S_Shelf	NA	NA	cis	0.0190957	-3.2e-05	0.000128	0.801992	1716	0.0704571	0.000117	0.000107	0.27561	3388	0.12111	-4.3e-05	0.000135	0.752711	2530
rs112215928-cg08701816	0.000744	0.000355	0.0361832	no	3388	0.7719	0.013625	0.003137	1.44996e-05	8:95275004	rs112215928	G	T	0.01903	cg08701816	8	95278142	S_Shelf	NA	NA	cis	0.0802056	0.000561	0.000468	0.232065	1716	3.93911e-06	0.000736	0.000391	0.0604505	3388	2.58099e-07	0.000819	0.000485	0.0914661	2530
rs7004146-cg08707617	-0.000138	0.000343	0.68699	no	3415	0.6225	0.005578	0.001513	0.000231662	8:1184990	rs7004146	C	T	0.1911	cg08707617	23	39944352	S_Shore	BCOR;BCOR;BCOR;BCOR	5'UTR;5'UTR;5'UTR;5'UTR	trans	0.050631	0.000574	0.000487	0.239272	1732	0.000291206	-0.000483	0.000264	0.0678102	3415	0.00521249	0.000325	0.000511	0.525249	2549
rs2250556-cg08711378	0.000154	0.000129	0.231812	no	3414	0.2762	-0.018459	0.001483	9.30901e-35	8:11470573	rs2250556	C	T	0.2818	cg08711378	8	11471054	Island	NA	NA	cis	3.2246e-15	0.000161	0.000167	0.335172	1731	1.79598e-35	0.000179	0.000129	0.166542	3414	4.63841e-22	-7.5e-05	0.000187	0.688612	2548
rs3116107-cg08715135	-1.1e-05	2.4e-05	0.640782	no	3389	0.0296	-0.001574	0.000215	3.06048e-13	8:126412959	rs3116107	T	G	0.4116	cg08715135	8	126442747	Island	TRIB1;TRIB1	5'UTR;1stExon	cis	1.50907e-06	-2e-05	3.3e-05	0.547151	1721	9.55228e-13	-1.5e-05	2.5e-05	0.54189	3389	7.34829e-10	-5.5e-05	3.5e-05	0.113599	2531
rs901176-cg08715231	7e-06	0.000116	0.949239	no	3403	0.1148	-0.003416	0.000972	0.000444564	8:25903178	rs901176	A	G	0.2513	cg08715231	8	25906064	S_Shore	NA	NA	cis	0.152716	5e-05	0.000166	0.765162	1726	0.000733435	1.1e-05	0.00012	0.929023	3403	0.0016125	0.000115	0.000169	0.496716	2542
rs10808346-cg08722122	-0.000217	0.000168	0.196172	no	3412	0.5577	-0.00827	0.001521	5.80074e-08	8:37711398	rs10808346	A	G	0.4359	cg08722122	8	38326574	S_Shore	FGFR1;FGFR1;FGFR1;FGFR1;FGFR1;FGFR1;FGFR1	TSS1500;TSS1500;TSS1500;TSS1500;TSS1500;TSS1500;TSS1500	cis	4.93644e-07	-0.000253	0.000219	0.249268	1729	9.27657e-08	-0.000252	0.000177	0.15493	3412	5.39433e-08	-0.000321	0.000213	0.131849	2549
rs10958700-cg08722122	-0.000504	0.000191	0.00836794	no	3412	0.5577	-0.015222	0.001728	2.03132e-18	8:38310910	rs10958700	G	T	0.2517	cg08722122	8	38326574	S_Shore	FGFR1;FGFR1;FGFR1;FGFR1;FGFR1;FGFR1;FGFR1	TSS1500;TSS1500;TSS1500;TSS1500;TSS1500;TSS1500;TSS1500	cis	1.1908e-10	-0.0007	0.00025	0.00521657	1729	1.38852e-17	-0.000559	0.000201	0.00551283	3412	1.74718e-18	-0.0004	0.000241	0.0979573	2549
rs13281370-cg08739896	0.000301	0.000116	0.00934377	no	3385	0.8515	0.002811	0.001041	0.00693578	8:86881295	rs13281370	A	G	0.09019	cg08739896	8	86840961	S_Shore	REXO1L2P	TSS1500	cis	0.889457	0.000271	0.000159	0.0896098	1718	0.00905058	0.000284	0.000116	0.0146427	3385	0.00014434	0.000117	0.000179	0.515235	2529
rs11775560-cg08742095	-5e-06	0.000235	0.982212	no	3345	0.5183	-0.004605	0.002195	0.0359617	8:61660163	rs11775560	G	A	0.1832	cg08742095	7	128383253	S_Shelf	CALU;CALU	5'UTR;5'UTR	trans	0.0696919	-0.000145	0.000294	0.620842	1691	0.075124	6.3e-05	0.000275	0.81795	3345	0.18632	-0.000314	0.000336	0.350901	2512
rs11775560-cg08750534	0.000356	0.000155	0.0221299	no	3411	0.7258	0.003379	0.001395	0.0155043	8:61660163	rs11775560	G	A	0.1832	cg08750534	2	65630259	OpenSea	SPRED2	Body	trans	0.0060814	0.000432	0.000198	0.0294373	1731	0.0221625	0.000346	0.000171	0.0434561	3411	0.00755314	0.00044	0.000211	0.0369456	2547
rs34151223-cg08753841	-0.00053	0.000302	0.0795357	no	3385	0.6639	-0.056079	0.002744	2.46795e-87	8:1809573	rs34151223	T	C	0.1756	cg08753841	8	1815153	OpenSea	ARHGEF10	Body	cis	6.03809e-40	-0.000614	0.000397	0.122279	1715	2.87071e-78	-0.000528	0.000311	0.0902803	3385	5.59562e-70	-0.000644	0.00043	0.134632	2534
rs2915253-cg08756121	0.000269	0.000153	0.0783784	no	3323	0.0408	0.00514	0.001301	7.93929e-05	8:8857551	rs2915253	C	T	0.09516	cg08756121	8	8820884	Island	NA	NA	cis	0.00153003	0.000315	0.000197	0.108844	1683	0.000218174	0.000119	0.000165	0.469588	3323	3.97189e-05	-0.000139	0.000237	0.556403	2476
rs7006165-cg08762403	4.2e-05	4.3e-05	0.334202	no	3397	0.0622	-0.004589	0.00037	1.47817e-34	8:143561799	rs7006165	T	C	0.1875	cg08762403	8	143557190	N_Shore	BAI1	Body	cis	7.80855e-12	4.5e-05	5.8e-05	0.442227	1719	7.05871e-33	3.4e-05	4.4e-05	0.432256	3397	2.94137e-25	8.1e-05	6.5e-05	0.214497	2534
rs28608046-cg08764465	7e-06	0.000127	0.958572	no	3403	0.7877	-0.007467	0.001248	2.43487e-09	8:15294131	rs28608046	C	G	0.1682	cg08764465	8	15308417	OpenSea	NA	NA	cis	4.1051e-09	-0.000178	0.000172	0.301333	1726	3.45071e-09	1.1e-05	0.000129	0.934599	3403	1.20222e-06	3.7e-05	0.000186	0.84216	2540
rs7830044-cg08767686	7.1e-05	0.000315	0.822378	no	3389	0.4887	-0.014539	0.00392	0.000211581	8:81381807	rs7830044	T	C	0.2447	cg08767686	5	51426	Island	NA	NA	trans	0.000842874	0.00011	0.000411	0.789369	1719	0.000178211	6.4e-05	0.00032	0.841823	3389	0.00059236	0.000142	0.000441	0.746924	2529
rs74936224-cg08768218	-0.00127	0.000448	0.00464773	no	3416	0.3992	-0.015099	0.004574	0.000974355	8:13158938	rs74936224	T	C	0.04969	cg08768218	8	13372483	OpenSea	DLC1;DLC1	TSS200;TSS200	cis	0.144374	-0.00113	0.000622	0.0700226	1732	0.00112121	-0.001318	0.000447	0.00328798	3416	1.37635e-05	8.3e-05	0.000611	0.891895	2550
rs4831399-cg08768218	-0.000259	0.000214	0.226981	no	3416	0.3992	-0.01478	0.002216	3.01324e-11	8:12986826	rs4831399	C	A	0.2965	cg08768218	8	13372483	OpenSea	DLC1;DLC1	TSS200;TSS200	cis	1.71852e-05	-1.9e-05	0.000277	0.945585	1732	1.04882e-11	-0.000208	0.000213	0.328808	3416	2.40338e-11	0.000101	0.000293	0.730984	2550
rs2272611-cg08771923	-0.000471	0.000267	0.0778932	no	3369	0.7739	-0.016242	0.00222	3.2319e-13	8:1876631	rs2272611	T	C	0.1368	cg08771923	8	1876686	OpenSea	ARHGEF10	Body	cis	1.2638e-08	-0.000179	0.000381	0.638678	1707	6.06365e-12	-0.000443	0.000272	0.102763	3369	5.98515e-12	-0.000707	0.000392	0.071276	2517
rs1876237-cg08772345	3e-06	2.7e-05	0.904389	no	3227	0.9759	-0.000413	0.00021	0.0492713	8:56402907	rs1876237	T	C	0.4312	cg08772345	8	56367723	OpenSea	XKR4;SBF1P1	Body;Body	cis	0.195753	3.1e-05	3.7e-05	0.407229	1638	0.0170984	5e-06	2.8e-05	0.867107	3227	0.0148644	-1.1e-05	2.2e-05	0.607545	2422
rs76637650-cg08774009	-0.001033	0.001002	0.302677	no	3415	0.3199	-0.102724	0.009959	1.44799e-24	8:48354123	rs76637650	A	G	0.01481	cg08774009	8	49309094	Island	NA	NA	cis	3.50203e-13	-0.001312	0.001373	0.339831	1732	7.2785e-24	-0.001151	0.001015	0.256994	3415	4.19595e-19	-0.00106	0.001452	0.465639	2550
rs117142377-cg08774009	-0.001542	0.000467	0.00101196	no	3415	0.3199	-0.096058	0.004653	4.90136e-89	8:49199190	rs117142377	A	G	0.06919	cg08774009	8	49309094	Island	NA	NA	cis	8.49017e-47	-0.001099	0.000589	0.0625933	1732	8.04332e-88	-0.001644	0.000471	0.000494593	3415	1.82133e-69	-0.001859	0.000658	0.00486602	2550
rs1114279-cg08774902	1e-05	7.6e-05	0.89616	no	3370	0.8364	5.8e-05	0.00066	0.92953	8:30453068	rs1114279	T	C	0.2758	cg08774902	8	30375536	OpenSea	RBPMS;RBPMS;RBPMS;RBPMS	Body;Body;Body;Body	cis	0.992192	5.8e-05	9.5e-05	0.539558	1706	0.896525	4e-05	7.7e-05	0.606741	3370	0.273639	-6.6e-05	0.000108	0.545012	2519
rs59618676-cg08774902	3.9e-05	7.5e-05	0.609455	no	3370	0.8364	-0.000885	0.000657	0.17823	8:30186957	rs59618676	T	C	0.2709	cg08774902	8	30375536	OpenSea	RBPMS;RBPMS;RBPMS;RBPMS	Body;Body;Body;Body	cis	0.987803	0.000219	9.6e-05	0.0228374	1706	0.347351	6.4e-05	7.7e-05	0.402771	3370	0.496193	-3.2e-05	0.000108	0.76931	2519
rs7018397-cg08775375	-1.3e-05	3.9e-05	0.739876	no	3333	0.9459	0.000395	0.000324	0.22226	8:10471850	rs7018397	C	T	0.2854	cg08775375	8	10454154	OpenSea	NA	NA	cis	0.534355	1.4e-05	5.2e-05	0.790563	1689	0.245897	-2.2e-05	4e-05	0.580012	3333	0.474307	-9e-06	5.5e-05	0.873197	2494
rs2056025-cg08777490	-1.8e-05	3.8e-05	0.644028	no	3379	0.0442	0.000127	0.000348	0.714708	8:29199556	rs2056025	C	A	0.1056	cg08777490	8	29206983	Island	DUSP4;DUSP4	Body;TSS1500	cis	0.266361	-1.7e-05	4.6e-05	0.709573	1715	0.867946	-1.9e-05	3.9e-05	0.623108	3379	0.650215	-9.5e-05	5.2e-05	0.0702654	2523
rs2922860-cg08777992	7.2e-05	0.000109	0.506298	no	3339	0.9202	0.004142	0.00085	1.13594e-06	8:6439465	rs2922860	G	T	0.3884	cg08777992	8	6442958	OpenSea	MCPH1	Body	cis	0.000284515	0.000101	0.000164	0.540154	1710	3.33104e-06	8.5e-05	0.00011	0.437201	3339	0.000244089	0.000249	0.000173	0.149513	2483
rs35643944-cg08781728	-4.9e-05	0.000229	0.829978	no	3416	0.383	0.002185	0.002339	0.350295	8:21777791	rs35643944	T	C	0.1027	cg08781728	8	21882587	Island	NPM2	5'UTR	cis	0.336356	-0.000177	0.000325	0.586653	1732	0.39672	-1.1e-05	0.000229	0.962594	3416	0.391821	-0.00012	0.000316	0.703133	2550
rs62512729-cg08781738	1e-05	0.000243	0.967672	no	3346	0.5831	-0.005414	0.002178	0.0129759	8:117910340	rs62512729	T	C	0.2965	cg08781738	8	117876328	OpenSea	RAD21	Body	cis	0.0318855	0.000538	0.000317	0.0896839	1684	0.14493	-2.3e-05	0.000261	0.931194	3346	0.0234086	0.000254	0.000328	0.439206	2501
rs10505058-cg08782510	0.00056	0.000224	0.0124108	no	3243	0.5251	-0.00857	0.002083	3.97721e-05	8:105431528	rs10505058	A	G	0.3396	cg08782510	8	105703739	OpenSea	NA	NA	cis	0.000939662	0.000558	0.000286	0.0515313	1650	0.000210943	0.000418	0.000241	0.0835288	3243	0.030854	0.000413	0.000328	0.208205	2449
rs10086729-cg08783941	-4.7e-05	2.2e-05	0.0289845	no	3345	0.0359	-0.001778	0.000197	3.00006e-19	8:12992111	rs10086729	G	A	0.3002	cg08783941	8	12989686	N_Shore	DLC1;DLC1	Body;Body	cis	1.00282e-09	3e-06	3e-05	0.923179	1692	1.17297e-18	-4.1e-05	2.2e-05	0.0671847	3345	3.66336e-19	-2.1e-05	3.3e-05	0.529547	2499
rs7016467-cg08783941	-1e-06	2.2e-05	0.980394	no	3345	0.0359	0.000351	0.000203	0.084655	8:13018759	rs7016467	G	C	0.2619	cg08783941	8	12989686	N_Shore	DLC1;DLC1	Body;Body	cis	0.65393	2.8e-05	3e-05	0.347581	1692	0.153916	1e-06	2.3e-05	0.98151	3345	0.0558511	-4e-06	3.3e-05	0.897292	2499
rs57646372-cg08788930	-0.000356	0.000318	0.262822	no	3410	0.6436	0.029601	0.002953	2.61255e-23	8:142198315	rs57646372	T	C	0.1621	cg08788930	8	142201685	OpenSea	DENND3	Body	cis	3.94634e-10	7e-05	0.000436	0.872817	1730	4.35719e-22	-0.000337	0.00032	0.293451	3410	6.58408e-18	-3.8e-05	0.000453	0.933919	2547
rs16939010-cg08790269	-0.000179	0.000107	0.0965891	no	3380	0.0498	0.001111	0.000904	0.219341	8:49788888	rs16939010	A	G	0.0871	cg08790269	8	49782694	Island	NA	NA	cis	0.242577	-0.000145	0.000145	0.318193	1710	0.310632	-0.000158	0.00011	0.150067	3380	0.63931	-0.000158	0.000164	0.334632	2524
rs10088923-cg08790301	0.000349	0.000222	0.116976	no	3301	0.5187	-0.009176	0.002035	6.76477e-06	8:30315455	rs10088923	C	T	0.2632	cg08790301	8	30318172	OpenSea	RBPMS;RBPMS;RBPMS;RBPMS	Body;Body;Body;Body	cis	5.69299e-05	0.000165	0.000297	0.579581	1664	1.15535e-05	0.000409	0.000243	0.092082	3301	3.58629e-05	0.000533	0.000345	0.123379	2475
rs1602511-cg08792272	-0.000261	0.000203	0.199846	no	3414	0.6629	-0.015241	0.001797	3.30412e-17	8:126959274	rs1602511	A	G	0.2242	cg08792272	8	126959444	OpenSea	NA	NA	cis	5.61714e-07	4.4e-05	0.000265	0.866716	1731	5.93192e-12	-0.000159	0.000267	0.550248	3414	2.72508e-14	-2.1e-05	0.000306	0.944449	2549
rs4077724-cg08795786	0.000171	0.000179	0.339392	no	3409	0.4376	0.072386	0.001835	5.8641e-278	8:144118449	rs4077724	T	G	0.362	cg08795786	8	144120335	OpenSea	C8orf31	TSS1500	cis	9.00435e-140	0.000296	0.000234	0.205519	1727	1.31376e-276	0.000161	0.000178	0.365929	3409	5.44837e-207	0.00072	0.000255	0.00495248	2543
rs11785920-cg08795964	-0.000247	7.7e-05	0.0013378	no	3315	0.0253	-0.003478	0.000623	2.53937e-08	8:72088123	rs11785920	T	G	0.1823	cg08795964	8	72468987	Island	NA	NA	cis	0.00228035	-0.000233	0.000108	0.0316671	1679	4.26732e-08	-0.000261	8.3e-05	0.00171579	3315	1.72802e-07	-0.000295	0.000121	0.0147551	2487
rs17201317-cg08798921	-1.8e-05	1.3e-05	0.171529	no	3384	0.0294	-1.6e-05	0.000122	0.892869	8:104096256	rs17201317	C	T	0.2173	cg08798921	8	104311352	Island	FZD6;FZD6;FZD6	5'UTR;5'UTR;5'UTR	cis	0.471071	-3.6e-05	1.7e-05	0.0325363	1714	0.905564	-1.6e-05	1.3e-05	0.212707	3384	0.456996	-1.1e-05	2e-05	0.602578	2524
rs10970464-cg08812242	4e-06	7e-06	0.51331	no	3393	0.0185	0.000166	5.6e-05	0.00331829	9:326400	rs10970464	G	A	0.4133	cg08812242	19	14606902	Island	GIPC1;GIPC1;GIPC1;GIPC1;GIPC1;GIPC1;GIPC1;GIPC1;GIPC1;GIPC1;GIPC1;GIPC1	5'UTR;5'UTR;1stExon;1stExon;5'UTR;5'UTR;1stExon;5'UTR;1stExon;1stExon;1stExon;5'UTR	trans	0.0094921	3e-06	9e-06	0.753556	1723	0.00213357	4e-06	7e-06	0.590528	3393	0.00933974	6e-06	1e-05	0.53849	2530
rs72697681-cg08818798	-4.2e-05	6.2e-05	0.502002	no	3343	0.9492	0.003074	0.000556	3.56085e-08	8:145931702	rs72697681	T	C	0.08757	cg08818798	8	145848921	N_Shore	NA	NA	cis	0.00109401	-9.1e-05	7.8e-05	0.245959	1697	2.65884e-08	-2e-05	6.4e-05	0.760319	3343	5.52632e-06	-7.8e-05	9.3e-05	0.403939	2504
rs4871976-cg08819647	0.000168	0.000251	0.503872	no	3401	0.2684	0.01607	0.002128	5.62256e-14	8:22086491	rs4871976	G	A	0.2686	cg08819647	8	22086441	N_Shelf	PHYHIP;PHYHIP	5'UTR;5'UTR	cis	1.19323e-07	0.000179	0.000338	0.597373	1728	1.3253e-13	0.000142	0.000253	0.575019	3401	2.48293e-10	0.000416	0.000373	0.264184	2540
rs2739033-cg08824350	0.000124	6.5e-05	0.0579082	no	3385	0.0701	0.003947	0.000577	9.65298e-12	8:133779817	rs2739033	T	C	0.3086	cg08824350	8	133780924	OpenSea	NA	NA	cis	0.000143053	3.1e-05	9.2e-05	0.741376	1713	1.1978e-08	0.000154	8e-05	0.0545941	3385	6.22943e-10	6e-05	9.8e-05	0.538032	2532
rs3889129-cg08825390	-9.7e-05	8.6e-05	0.261482	no	3372	0.8529	-0.001721	0.000734	0.0191909	8:144613680	rs3889129	T	C	0.3439	cg08825390	8	144648115	N_Shore	NA	NA	cis	0.312712	-0.000198	0.00011	0.073511	1708	0.0127451	-7.5e-05	8.7e-05	0.392977	3372	0.0229068	-0.000257	0.000118	0.0297186	2521
rs17381340-cg08827060	0.000163	0.00017	0.338944	no	3415	0.1664	-0.013035	0.001625	1.44254e-15	8:102129966	rs17381340	G	C	0.182	cg08827060	8	102121621	OpenSea	NA	NA	cis	2.62747e-09	0.000208	0.000222	0.348982	1732	1.56456e-14	0.000218	0.000173	0.208438	3415	3.6644e-10	-0.000312	0.000226	0.168098	2550
rs11985898-cg08827307	-9.3e-05	6.3e-05	0.141779	no	3335	0.0472	-0.001966	0.000554	0.000396767	8:38966013	rs11985898	A	G	0.463	cg08827307	8	38965014	Island	ADAM32	TSS200	cis	0.00891135	-0.00013	8.5e-05	0.125899	1696	0.00163707	-9e-05	6.7e-05	0.184954	3335	0.000523462	-9.9e-05	9.9e-05	0.319003	2499
rs13724-cg08829393	2.1e-05	0.000127	0.869073	no	3409	0.803	0.002932	0.001096	0.00747105	8:142221032	rs13724	T	C	0.3941	cg08829393	8	142231887	Island	SLC45A4	Body	cis	0.0130634	0.000157	0.000169	0.353516	1727	0.0246188	6.4e-05	0.000129	0.620594	3409	0.0603857	0.000408	0.000178	0.022075	2545
rs10105487-cg08833675	-9.3e-05	6e-05	0.117486	no	3401	0.0994	0.00853	0.000549	1.39478e-52	8:10668751	rs10105487	A	T	0.3354	cg08833675	8	10586790	Island	SOX7	Body	cis	2.86069e-29	-0.000106	7.7e-05	0.169263	1722	4.04063e-51	-6.9e-05	6.2e-05	0.26742	3401	5.86582e-36	-0.000247	9e-05	0.00647073	2537
rs2235101-cg08837481	-2.1e-05	7.4e-05	0.772751	no	3375	0.8935	0.001202	0.000642	0.0613409	8:40237122	rs2235101	A	G	0.2051	cg08837481	8	40235245	OpenSea	NA	NA	cis	0.291935	3e-05	0.000102	0.770895	1705	0.0255109	-2.4e-05	7.6e-05	0.748647	3375	0.0458173	-9e-05	9.9e-05	0.35949	2518
rs115618666-cg08838784	2.3e-05	1.1e-05	0.0433295	no	3388	0.0199	0.000416	0.000106	9.08689e-05	8:38631743	rs115618666	A	G	0.05391	cg08838784	17	16557147	Island	ZNF624;ZNF624	1stExon;5'UTR	trans	0.0252656	2.2e-05	1.4e-05	0.108207	1723	7.68802e-05	2e-05	1.1e-05	0.0744978	3388	0.000456112	4.1e-05	1.7e-05	0.0164298	2531
rs876954-cg08841257	1.5e-05	6.3e-05	0.816065	no	3374	0.0593	0.005193	0.000538	9.24655e-22	8:8310923	rs876954	A	G	0.4605	cg08841257	8	10191002	N_Shore	MSRA;MSRA;MSRA	Body;Body;Body	trans	4.12898e-10	-3.2e-05	8.3e-05	0.699856	1707	8.706e-24	-4e-06	6.4e-05	0.945919	3374	2.38049e-17	3.4e-05	8.4e-05	0.683376	2520
rs2975726-cg08841257	8.3e-05	9e-05	0.360842	no	3374	0.0593	0.002556	0.000779	0.0010488	8:10094377	rs2975726	G	A	0.1434	cg08841257	8	10191002	N_Shore	MSRA;MSRA;MSRA	Body;Body;Body	cis	0.0050626	1.2e-05	0.000124	0.921366	1707	0.00122689	0.000103	9.2e-05	0.260944	3374	0.00087495	0.000147	0.000121	0.226105	2520
rs4871622-cg08843064	-3.2e-05	0.000116	0.781074	no	3383	0.8242	0.003914	0.000983	7.01926e-05	8:126618736	rs4871622	C	T	0.3346	cg08843064	8	126619805	OpenSea	NA	NA	cis	0.00693052	-2.7e-05	0.000166	0.870468	1712	8.77281e-05	6e-06	0.000122	0.958651	3383	0.000332611	-0.000346	0.000179	0.0534388	2534
rs10488368-cg08852073	-5.6e-05	0.000197	0.777775	no	3381	0.8316	0.004002	0.001722	0.0201501	8:190568	rs10488368	G	A	0.08888	cg08852073	8	179615	S_Shore	RPL23AP53	Body	cis	0.0501063	-0.000299	0.000267	0.263038	1707	0.0118351	-7.3e-05	0.000199	0.712442	3381	0.00395028	-0.000666	0.000267	0.0125408	2531
rs17382698-cg08853735	0.000451	0.000218	0.0388878	no	3062	0.402	-0.004372	0.00195	0.0250673	8:129139206	rs17382698	C	T	0.1438	cg08853735	8	129139526	OpenSea	NA	NA	cis	0.036864	0.000399	0.00029	0.169756	1535	0.0877647	0.000526	0.000239	0.0276167	3062	0.211678	0.000276	0.000323	0.392765	2303
rs11988550-cg08856841	4.7e-05	7.6e-05	0.532866	no	3402	0.8736	-0.001078	0.000655	0.100003	8:143389521	rs11988550	G	A	0.4807	cg08856841	8	143398776	Island	TSNARE1	Body	cis	0.405064	0.000109	9.8e-05	0.268114	1725	0.0740414	5.5e-05	7.7e-05	0.477188	3402	0.14295	0.000121	0.000106	0.252779	2542
rs35519719-cg08863473	7.7e-05	0.000164	0.636699	no	3387	0.8782	-0.004821	0.001621	0.00296559	8:143145768	rs35519719	A	G	0.3459	cg08863473	8	143162400	OpenSea	NA	NA	cis	0.484202	4.2e-05	0.000221	0.847824	1714	0.00270523	6.4e-05	0.000165	0.699537	3387	0.0156644	9e-05	0.0002	0.651346	2524
rs12676873-cg08870893	0.000212	0.000203	0.298289	no	3397	0.7171	-0.021145	0.001893	1.87926e-28	8:117949597	rs12676873	T	A	0.1861	cg08870893	8	117949839	N_Shore	C8orf85	TSS1500	cis	9.70038e-17	2e-06	0.000272	0.992712	1719	3.52569e-27	0.000197	0.000211	0.3517	3397	9.35083e-22	0.000634	0.000301	0.0350396	2535
rs12548293-cg08870893	2.3e-05	0.000166	0.889872	no	3397	0.7171	0.005167	0.001574	0.00103975	8:117848099	rs12548293	A	G	0.3761	cg08870893	8	117949839	N_Shore	C8orf85	TSS1500	cis	0.112091	2e-05	0.000224	0.928074	1719	0.00189626	7.4e-05	0.000172	0.668113	3397	0.000617609	-0.000264	0.000248	0.287996	2535
rs1021583-cg08872550	6.4e-05	5.1e-05	0.209626	no	3352	0.0472	0.001397	0.000419	0.00086901	8:86135132	rs1021583	A	G	0.3475	cg08872550	8	86375450	N_Shore	CA2	TSS1500	cis	0.115589	6.6e-05	6.7e-05	0.323567	1706	0.00290871	8.3e-05	5.4e-05	0.122217	3352	2.87581e-06	4.8e-05	5.5e-05	0.380836	2499
rs10108150-cg08872590	1e-06	4e-06	0.738638	no	3301	0.0122	4.4e-05	3.4e-05	0.202429	8:145687475	rs10108150	A	G	0.4758	cg08872590	8	145748059	Island	LRRC24;LRRC14	Body;3'UTR	cis	0.649389	0	5e-06	0.925209	1682	0.158175	1e-06	4e-06	0.785705	3301	0.354768	6e-06	6e-06	0.300571	2455
rs4357304-cg08879744	-1.6e-05	0.000234	0.946871	no	3397	0.8456	0.007112	0.002059	0.000560515	8:144351109	rs4357304	T	G	0.1602	cg08879744	8	144335386	N_Shelf	ZFP41	3'UTR	cis	0.0123967	-0.000156	0.000309	0.613928	1725	0.000475203	-3.5e-05	0.000236	0.882002	3397	0.00452866	0.000227	0.00034	0.504323	2536
rs11780095-cg08879886	3.9e-05	6.8e-05	0.562606	no	3340	0.8949	0.000443	0.000585	0.448903	8:5818306	rs11780095	A	G	0.477	cg08879886	8	5909880	OpenSea	NA	NA	cis	0.357799	-4e-06	9.1e-05	0.966244	1687	0.351285	2.1e-05	7e-05	0.765446	3340	0.122397	-0.000107	9.6e-05	0.262674	2500
rs62486552-cg08879886	-3e-05	7.8e-05	0.698802	no	3340	0.8949	0.000457	0.00067	0.495452	8:5718172	rs62486552	T	C	0.2545	cg08879886	8	5909880	OpenSea	NA	NA	cis	0.219629	1.4e-05	0.000102	0.894174	1687	0.499223	-2.6e-05	7.9e-05	0.738586	3340	0.608298	-8.4e-05	0.000109	0.439004	2500
rs13280332-cg08879886	1.2e-05	6.8e-05	0.863904	no	3340	0.8949	0.001785	0.000585	0.00229422	8:5911745	rs13280332	G	C	0.4012	cg08879886	8	5909880	OpenSea	NA	NA	cis	0.214054	-7e-06	9.1e-05	0.937389	1687	0.000768032	-1e-06	6.9e-05	0.982859	3340	0.00861067	1.4e-05	9.5e-05	0.884052	2500
rs34289067-cg08885114	-0.000176	9.8e-05	0.0720622	no	3369	0.896	-0.001827	0.000841	0.0298189	8:488785	rs34289067	C	G	0.1256	cg08885114	8	615351	Island	ERICH1	Body	cis	0.112891	-0.000215	0.000142	0.130469	1710	0.0406866	-0.000209	0.000102	0.0405814	3369	0.0264646	-0.00028	0.000153	0.0670876	2516
rs1530903-cg08885114	3.4e-05	6.5e-05	0.605206	no	3369	0.896	0.001481	0.000556	0.00782361	8:614111	rs1530903	C	G	0.463	cg08885114	8	615351	Island	ERICH1	Body	cis	0.181351	3.7e-05	9.4e-05	0.692987	1710	0.00746208	1.2e-05	6.8e-05	0.865597	3369	0.00645476	-9.8e-05	0.000102	0.335989	2516
rs72697681-cg08894066	-0.000648	0.000439	0.140267	no	3411	0.6324	0.008256	0.003831	0.0312431	8:145931702	rs72697681	T	C	0.08757	cg08894066	8	145849535	N_Shore	NA	NA	cis	0.0472464	-0.001151	0.00057	0.0441252	1731	0.0963261	-0.000467	0.000452	0.30163	3411	0.2917	-0.000637	0.000603	0.290452	2549
rs11775560-cg08894588	0.000337	0.000157	0.0322928	no	3414	0.4923	0.007499	0.001453	2.59879e-07	8:61660163	rs11775560	G	A	0.1832	cg08894588	16	58027941	N_Shelf	NA	NA	trans	2.87895e-05	0.000274	0.000197	0.164791	1731	5.50713e-05	0.000286	0.000199	0.151552	3414	1.33783e-07	0.000349	0.000209	0.0956494	2549
rs2271400-cg08894788	0.000168	4.2e-05	7.84793e-05	no	3382	0.0453	0.004772	0.000365	4.07214e-38	8:56791244	rs2271400	C	T	0.3017	cg08894788	8	56792171	Island	LYN;LYN	TSS1500;TSS1500	cis	7.82102e-23	0.000189	6e-05	0.00172333	1714	6.50253e-33	0.000169	4.4e-05	0.000143579	3382	1.07166e-30	0.000288	6.7e-05	1.94011e-05	2521
rs13278409-cg08898873	-1.4e-05	1.5e-05	0.327914	no	3387	0.0347	0.000296	0.000132	0.0249907	8:1802388	rs13278409	C	T	0.346	cg08898873	17	42907485	Island	GJC1;GJC1;GJC1	1stExon;5'UTR;5'UTR	trans	0.0606998	-1.3e-05	1.9e-05	0.473256	1715	0.0379029	-1.2e-05	1.5e-05	0.419018	3387	0.080511	-2.1e-05	2.2e-05	0.329206	2530
rs11775560-cg08904394	0.000248	0.000184	0.177172	no	3415	0.4949	0.00551	0.001682	0.00106517	8:61660163	rs11775560	G	A	0.1832	cg08904394	11	64108902	N_Shore	CCDC88B	Body	trans	0.000302497	0.000176	0.000231	0.447282	1732	0.00408774	0.000208	0.00022	0.342443	3415	0.00015266	5.7e-05	0.000242	0.814881	2550
rs78781176-cg08908987	-5e-06	0.00016	0.975707	no	3413	0.2876	-0.01816	0.001479	6.47024e-34	8:10626566	rs78781176	T	C	0.2234	cg08908987	8	10589905	Island	NA	NA	cis	1.54915e-16	-9.7e-05	0.000212	0.646829	1730	1.31287e-32	-1.4e-05	0.000163	0.933544	3413	1.97047e-26	6e-06	0.000222	0.98019	2549
rs3008110-cg08909157	2e-06	0.000187	0.993446	no	3399	0.1633	-0.027585	0.001746	3.40575e-54	9:186603	rs3008110	A	G	0.2415	cg08909157	9	215561	S_Shore	DOCK8;C9orf66;C9orf66	Body;1stExon;5'UTR	cis	1.02116e-21	0.00011	0.000233	0.638457	1726	4.73591e-53	1.3e-05	0.000189	0.945195	3399	3.82792e-44	-7.3e-05	0.000247	0.768285	2540
rs11784833-cg08909802	-0.000268	7.8e-05	0.000638002	no	3382	0.0748	-0.005372	0.000703	2.73912e-14	8:145063412	rs11784833	C	T	0.3809	cg08909802	8	145049419	Island	PLEC1	Body	cis	0.000120691	-0.000257	0.000107	0.0163431	1717	5.85056e-14	-0.000263	8e-05	0.000999474	3382	1.06743e-15	-1.2e-05	0.000119	0.919457	2528
rs11992182-cg08910705	-0.000826	0.000144	1.10683e-08	yes	3383	0.7907	0.008777	0.001182	1.42439e-13	8:79766499	rs11992182	A	C	0.2838	cg08910705	8	79711103	OpenSea	IL7	Body	cis	1.54981e-06	-0.000991	0.000187	1.7401e-07	1711	3.82322e-12	-0.000834	0.000155	8.49834e-08	3383	0.015117	-0.000136	0.000136	0.316533	2518
rs2250562-cg08911368	-0.000134	5.2e-05	0.00959579	no	3341	0.0794	-0.005123	0.000539	3.55955e-21	8:11470460	rs2250562	T	G	0.2775	cg08911368	8	11471085	Island	NA	NA	cis	2.84983e-14	-9.5e-05	6.4e-05	0.138589	1699	3.06413e-21	-0.000135	5.2e-05	0.00959415	3341	2.58297e-19	-0.000142	8e-05	0.0768007	2490
rs35382182-cg08915632	0.000242	0.000211	0.25292	no	3404	0.2739	0.006098	0.001968	0.00196331	8:72062959	rs35382182	C	T	0.16	cg08915632	8	72466247	N_Shelf	NA	NA	cis	0.513802	0.000322	0.000284	0.257245	1726	0.00160511	0.000187	0.000217	0.389846	3404	0.000576956	3.1e-05	0.000308	0.919094	2543
rs1895674-cg08915632	0.002632	0.000358	2.83823e-13	yes	3404	0.2739	0.045227	0.003372	6.02041e-40	8:72443246	rs1895674	G	T	0.04678	cg08915632	8	72466247	N_Shelf	NA	NA	cis	1.27116e-22	0.001972	0.000462	2.17189e-05	1726	6.52747e-39	0.002778	0.000368	5.84583e-14	3404	5.17733e-55	0.001514	0.000513	0.00320576	2543
rs13261248-cg08916646	0.000157	8.9e-05	0.0790187	no	3399	0.8457	0.006332	0.000821	1.66267e-14	8:122514171	rs13261248	C	T	0.3307	cg08916646	8	122526031	OpenSea	NA	NA	cis	7.60137e-07	0.00025	0.000119	0.0357901	1722	7.11341e-15	0.00021	9.5e-05	0.0261473	3399	2.74099e-11	0.000136	0.000133	0.307519	2541
rs10956023-cg08916646	-3.2e-05	9.3e-05	0.733027	no	3402	0.8457	-0.000485	0.000861	0.572827	8:122325332	rs10956023	T	C	0.268	cg08916646	8	122526031	OpenSea	NA	NA	cis	0.306166	-2e-05	0.000125	0.873323	1722	0.950966	-3.6e-05	9.8e-05	0.71672	3402	0.616941	-0.000132	0.000139	0.343558	2543
rs10866927-cg08919372	2.8e-05	0.000152	0.852292	no	3384	0.9123	-0.006523	0.001268	2.83296e-07	8:1400221	rs10866927	T	C	0.1651	cg08919372	8	1370327	OpenSea	NA	NA	cis	7.65889e-05	6e-06	0.000203	0.976453	1713	1.53106e-07	2.9e-05	0.000153	0.851329	3384	3.82891e-06	-0.000155	0.000208	0.457625	2527
rs139954675-cg08919372	0.000487	0.000249	0.0513031	no	3384	0.9123	0.003381	0.002102	0.107828	8:1508098	rs139954675	T	C	0.05447	cg08919372	8	1370327	OpenSea	NA	NA	cis	0.0804749	0.000623	0.000319	0.0513129	1713	0.134314	0.000496	0.000251	0.0483178	3384	0.0405552	0.000781	0.000335	0.020122	2527
rs11786640-cg08923054	-0.000436	0.000581	0.453627	no	3401	0.8597	-0.01147	0.00464	0.0134826	8:41251893	rs11786640	G	A	0.03094	cg08923054	8	41654455	N_Shore	ANK1;ANK1;ANK1;ANK1;ANK1	Body;Body;Body;Body;Body	cis	0.296954	-0.000153	0.000833	0.854481	1724	0.0252947	-0.000451	0.000638	0.47894	3401	2.68934e-06	-0.000138	0.000468	0.767707	2536
rs10089438-cg08923054	6.6e-05	0.000209	0.751981	no	3401	0.8597	0.008027	0.001666	1.50461e-06	8:41664146	rs10089438	T	C	0.349	cg08923054	8	41654455	N_Shore	ANK1;ANK1;ANK1;ANK1;ANK1	Body;Body;Body;Body;Body	cis	0.000721151	-0.000175	0.000267	0.512014	1724	1.45052e-05	7.1e-05	0.000229	0.757354	3401	2.91075e-13	-1.5e-05	0.00016	0.927125	2536
rs7817733-cg08928882	2.1e-05	1.2e-05	0.0783544	no	3314	0.0143	7.7e-05	9.8e-05	0.431432	8:77691668	rs7817733	A	G	0.1527	cg08928882	8	77593362	N_Shore	LOC100192378;ZFHX4	Body;TSS200	cis	0.358661	2.9e-05	1.7e-05	0.0850277	1671	0.476911	2.2e-05	1.2e-05	0.0751359	3314	0.256019	2.7e-05	1.9e-05	0.166009	2458
rs12680957-cg08929626	0.000315	0.000288	0.273376	no	3408	0.7487	-0.007639	0.00263	0.00370395	8:1876021	rs12680957	T	C	0.1472	cg08929626	8	1896553	S_Shelf	ARHGEF10	Body	cis	0.00414376	0.000353	0.000386	0.360483	1730	0.00237347	0.000324	0.00029	0.263602	3408	0.0669901	9.1e-05	0.000417	0.827049	2546
rs6989473-cg08929626	0.000128	0.000204	0.531029	no	3408	0.7487	-0.006261	0.001863	0.000788019	8:1904505	rs6989473	A	T	0.4122	cg08929626	8	1896553	S_Shelf	ARHGEF10	Body	cis	0.0207448	0.000342	0.000268	0.201806	1730	0.000880868	0.000109	0.000205	0.595311	3408	0.00997437	-3.3e-05	0.000294	0.912101	2546
rs527974005;rs72687374-cg08929713	-0.000113	0.000116	0.332741	no	3415	0.6384	-5.3e-05	0.001053	0.959654	8:143382143	rs527974005;rs72687374	T	C	0.2323	cg08929713	8	143436137	OpenSea	TSNARE1	5'UTR	cis	0.373897	-0.000129	0.000151	0.392621	1732	0.731543	-0.000122	0.000126	0.329964	3415	0.943862	-0.000166	0.000163	0.307889	2550
rs352452-cg08943089	1.4e-05	5.8e-05	0.808477	no	3398	0.0582	0.001536	0.000522	0.00324921	8:28436650	rs352452	G	A	0.1299	cg08943089	8	28351457	Island	FZD3	TSS1500	cis	0.000487783	-4.7e-05	7.8e-05	0.549523	1727	0.00684396	-1e-06	6.1e-05	0.983706	3398	0.034609	0.000102	8.5e-05	0.233829	2536
rs73286095-cg08949345	8.9e-05	8.5e-05	0.294547	no	3389	0.8938	0.001752	0.000726	0.0158245	8:104407149	rs73286095	T	C	0.08335	cg08949345	8	104160481	OpenSea	BAALC;BAALC	Body;Body	cis	0.539208	0.000103	0.000109	0.34842	1714	0.0483215	0.000136	8.7e-05	0.119583	3389	0.000678816	1.6e-05	0.000109	0.886325	2532
rs13248852-cg08949656	0.000381	9.6e-05	8.06513e-05	no	3387	0.8245	0.004172	0.000873	1.84658e-06	8:61177793	rs13248852	T	G	0.2832	cg08949656	8	61137558	OpenSea	CA8	Body	cis	0.00142625	0.000309	0.000125	0.0135237	1719	5.10144e-05	0.000413	0.000102	5.57465e-05	3387	2.22368e-10	9.4e-05	0.000139	0.498687	2533
rs28670771-cg08952343	6.6e-05	3.1e-05	0.0356188	no	3394	0.0348	0.000512	0.000272	0.0597576	8:19615023	rs28670771	T	C	0.3218	cg08952343	8	19615134	Island	NA	NA	cis	0.464937	5.1e-05	4.2e-05	0.228638	1725	0.0654028	8.2e-05	3.2e-05	0.0110228	3394	0.00112058	-1e-05	4.6e-05	0.824972	2539
rs11785920-cg08952539	0.000351	0.00017	0.0385408	no	3368	0.7601	0.002214	0.001451	0.127109	8:72088123	rs11785920	T	G	0.1823	cg08952539	8	71862263	OpenSea	NA	NA	cis	0.916345	0.000143	0.000234	0.54161	1707	0.488636	0.000409	0.00018	0.0234393	3368	0.0199397	0.000262	0.00023	0.253439	2517
rs13257800-cg08952539	0.000106	0.000136	0.435212	no	3368	0.7601	0.001077	0.001153	0.350448	8:71714133	rs13257800	T	C	0.4876	cg08952539	8	71862263	OpenSea	NA	NA	cis	0.248569	0.000284	0.000182	0.11955	1707	0.768905	0.000162	0.000144	0.26357	3368	0.438761	0.000265	0.000182	0.147311	2517
rs60392511-cg08954353	0.000111	0.000113	0.326314	no	3401	0.0971	-0.011854	0.000967	8.25523e-34	8:22904822	rs60392511	G	A	0.1392	cg08954353	8	22925656	Island	TNFRSF10B;TNFRSF10B;TNFRSF10B	Body;Body;Body	cis	1.63487e-15	5.7e-05	0.000153	0.708765	1725	8.63034e-18	0.000146	0.00013	0.261996	3401	3.59082e-22	9e-05	0.000163	0.58184	2539
rs140195397-cg08955358	-0.005113	0.001171	1.30671e-05	no	3289	0.7968	-0.200428	0.007952	1.07281e-127	8:142239038	rs140195397	T	C	0.01547	cg08955358	8	142239038	S_Shore	SLC45A4	TSS1500	cis	3.64179e-47	-0.00509	0.003578	0.155039	1677	2.49192e-124	-0.005005	0.001202	3.21076e-05	3289	6.13023e-114	-0.005787	0.00206	0.00501634	2476
rs35747710-cg08957001	1.2e-05	0.000276	0.966672	no	3385	0.7269	0.001808	0.002336	0.439067	8:143317573	rs35747710	C	T	0.1749	cg08957001	8	143333654	S_Shore	TSNARE1	Body	cis	0.014997	-0.000171	0.000381	0.654115	1714	0.374977	-0.000109	0.000282	0.700106	3385	0.377441	-0.000114	0.000382	0.764661	2533
rs72683521-cg08959999	0.00021	0.000215	0.329285	no	3386	0.8648	0.002647	0.001855	0.153561	8:142310269	rs72683521	T	C	0.0555	cg08959999	8	142310276	OpenSea	NA	NA	cis	0.037206	0.000253	0.000293	0.388913	1719	0.215693	0.00026	0.000217	0.231358	3386	0.350347	0.000773	0.000316	0.0147093	2531
rs6601267-cg08961196	0.000153	0.000151	0.309615	no	3375	0.8918	0.003183	0.001353	0.0186711	8:8745114	rs6601267	C	G	0.1413	cg08961196	8	8749494	Island	MFHAS1	1stExon	cis	0.103846	0.000274	0.00021	0.192165	1711	0.0267298	0.0001	0.000153	0.51411	3375	0.0280285	0.000206	0.000223	0.357029	2523
rs78748261-cg08961450	0.000496	0.000338	0.142855	no	3384	0.6196	0.004525	0.002974	0.128283	8:66625124	rs78748261	A	G	0.08485	cg08961450	8	66699054	OpenSea	PDE7A;PDE7A	Body;Body	cis	0.00991864	0.000449	0.000438	0.305648	1715	0.172793	0.000277	0.000396	0.484709	3384	0.201081	0.001059	0.000457	0.0205209	2530
rs74865482-cg08962185	-0.001776	0.000339	2.00957e-07	no	3411	0.3	-0.07603	0.003178	1.49319e-116	8:143301976	rs74865482	A	C	0.06197	cg08962185	8	143336052	S_Shelf	TSNARE1	Body	cis	5.5194e-62	-0.001887	0.000453	3.71234e-05	1730	1.26927e-98	-0.001921	0.000367	2.08345e-07	3411	1.61506e-114	-0.00045	0.000478	0.347244	2548
rs10099330-cg08962185	-5.1e-05	0.000167	0.761803	no	3411	0.3	-0.005911	0.001672	0.000413771	8:143383694	rs10099330	G	A	0.4534	cg08962185	8	143336052	S_Shelf	TSNARE1	Body	cis	0.202164	-5e-06	0.00022	0.982875	1730	0.000130106	2.2e-05	0.000182	0.90371	3411	0.000205461	0.000428	0.000239	0.0731843	2548
rs6982984-cg08963616	0.00019	0.000213	0.372175	no	3385	0.8159	0.012499	0.001879	3.38792e-11	8:17246393	rs6982984	A	C	0.04838	cg08963616	8	17249585	OpenSea	MTMR7	Body	cis	5.10555e-06	0.000236	0.000276	0.39318	1714	7.19288e-10	0.000241	0.00023	0.294685	3385	2.25473e-13	9e-06	0.000276	0.974985	2523
rs1392872-cg08964756	-0.000384	0.000227	0.0911173	no	3209	0.4325	-0.004624	0.002061	0.0249261	8:132921441	rs1392872	A	G	0.1613	cg08964756	8	132924803	OpenSea	EFR3A	Body	cis	0.0526475	-0.000301	0.000295	0.308266	1612	0.0906648	-0.000491	0.000241	0.0420416	3209	0.00975616	-0.000348	0.000327	0.288002	2404
rs3862193-cg08969922	-0.000399	0.000152	0.00881109	no	3411	0.8213	0.005832	0.001269	4.4941e-06	8:145654794	rs3862193	G	A	0.4804	cg08969922	8	145642114	Island	SLC39A4;SLC39A4	1stExon;TSS200	cis	0.000854144	-0.000364	0.000206	0.0778184	1731	1.0095e-05	-0.000256	0.000157	0.103953	3411	0.0044365	9e-06	0.000201	0.965273	2545
rs73204593-cg08970649	-0.000423	0.000117	0.000296516	no	3388	0.8805	-0.011308	0.001008	1.12353e-28	8:18887850	rs73204593	C	T	0.08354	cg08970649	8	18905201	OpenSea	NA	NA	cis	2.81398e-14	-0.000556	0.000162	0.000648208	1718	2.4505e-26	-0.000422	0.00012	0.00046211	3388	9.9258e-35	-0.000131	0.000156	0.402823	2534
rs7837655-cg08973191	-0.000276	0.000287	0.336392	no	3415	0.5909	-0.005216	0.002465	0.0343961	8:144425247	rs7837655	C	A	0.2072	cg08973191	8	144894328	N_Shore	SCRIB;SCRIB	Body;Body	cis	0.224788	-0.000112	0.000378	0.767741	1731	0.0208338	-0.000163	0.000357	0.648555	3415	0.0693423	-0.00039	0.000389	0.316066	2549
rs117338714-cg08973191	-0.000529	0.000517	0.306215	no	3415	0.5909	0.006942	0.004463	0.119898	8:144874078	rs117338714	T	C	0.05813	cg08973191	8	144894328	N_Shore	SCRIB;SCRIB	Body;Body	cis	0.815443	0.00036	0.000681	0.596735	1731	0.181142	-0.000461	0.000643	0.47353	3415	0.313244	-0.000999	0.000706	0.157256	2549
rs75918717-cg08977887	-0.000218	0.00017	0.200972	no	3382	0.855	-0.004692	0.001534	0.00224577	8:98396657	rs75918717	A	G	0.04603	cg08977887	8	98963918	OpenSea	MATN2;MATN2	Body;Body	cis	0.00976593	-0.000163	0.000223	0.466339	1710	0.0190955	-0.000224	0.000181	0.217706	3382	0.00106129	-0.000262	0.000243	0.28053	2525
rs79777911-cg08977887	-0.000372	0.000313	0.234948	no	3382	0.855	0.005557	0.00285	0.0513088	8:99062864	rs79777911	G	A	0.01463	cg08977887	8	98963918	OpenSea	MATN2;MATN2	Body;Body	cis	0.725895	-0.000557	0.000481	0.247509	1710	0.0366514	-0.000429	0.000333	0.198546	3382	0.162313	-0.000224	0.00043	0.60324	2525
rs3802195-cg08977887	-8.3e-05	8.9e-05	0.348606	no	3382	0.855	0.000325	0.000797	0.683504	8:99140208	rs3802195	T	G	0.2	cg08977887	8	98963918	OpenSea	MATN2;MATN2	Body;Body	cis	0.977569	-7.4e-05	0.000122	0.541929	1710	0.585732	-0.000103	9.4e-05	0.275869	3382	0.544019	1.4e-05	0.000126	0.91312	2525
rs2242270-cg08985669	6.3e-05	0.000163	0.702057	no	3409	0.7603	-0.001747	0.001409	0.215027	8:145662377	rs2242270	C	A	0.4364	cg08985669	8	146013728	S_Shore	ZNF34	TSS1500	cis	0.511497	2.8e-05	0.000219	0.896754	1727	0.166037	3.7e-05	0.000166	0.823094	3409	0.486772	3.1e-05	0.000228	0.893465	2544
rs1209874-cg08985669	2.4e-05	0.000165	0.882841	no	3409	0.7603	-0.006756	0.001415	1.87824e-06	8:146078864	rs1209874	T	C	0.3685	cg08985669	8	146013728	S_Shore	ZNF34	TSS1500	cis	0.0272384	0.000195	0.000225	0.38597	1727	4.91942e-06	2.9e-05	0.000167	0.861712	3409	1.11404e-05	0.000194	0.000229	0.395592	2544
rs138012741-cg08986840	-0.00014	0.00028	0.616055	no	3324	0.2416	0.012545	0.002457	3.47519e-07	8:38323693	rs138012741	G	A	0.02138	cg08986840	8	38409865	OpenSea	NA	NA	cis	0.00469344	0.000123	0.000395	0.756014	1681	0.000143639	-8.7e-05	0.00031	0.778744	3324	4.01561e-06	-0.000323	0.000421	0.443096	2495
rs7813702-cg08992172	2.5e-05	9e-05	0.782411	no	3380	0.8595	-0.00208	0.000832	0.012468	8:16397309	rs7813702	T	C	0.4791	cg08992172	8	16139694	OpenSea	NA	NA	cis	0.0991109	-0.000138	0.000125	0.269883	1717	0.00812211	2.6e-05	9.2e-05	0.778298	3380	0.0561007	-4.7e-05	0.000122	0.702566	2523
rs873854-cg08992360	8e-06	8.4e-05	0.925041	no	3305	0.923	-0.000743	0.000716	0.299199	8:1338642	rs873854	A	G	0.2895	cg08992360	8	1440917	Island	NA	NA	cis	0.084637	7.1e-05	0.00011	0.522139	1669	0.3811	1.7e-05	8.5e-05	0.837527	3305	0.309935	8e-06	0.000106	0.93941	2482
rs10109126-cg08994061	6e-06	0.000206	0.977141	no	3386	0.8526	0.005167	0.001847	0.0051757	8:143360544	rs10109126	C	T	0.2159	cg08994061	8	143379138	Island	TSNARE1	Body	cis	0.0222857	-3.6e-05	0.000266	0.892954	1713	0.00448345	2.4e-05	0.000207	0.906782	3386	0.0108899	3.2e-05	0.00028	0.908328	2526
rs351776-cg09010387	0.000203	6.3e-05	0.00119183	no	3390	0.0639	-0.003873	0.000574	1.74494e-11	8:28191306	rs351776	A	C	0.4504	cg09010387	8	28269964	Island	NA	NA	cis	9.12462e-05	0.000181	8e-05	0.0244126	1716	1.69977e-10	0.000205	6.3e-05	0.00126284	3390	9.14503e-05	2.1e-05	8.3e-05	0.801863	2536
rs60861835-cg09011574	0.00018	0.000124	0.146791	no	3408	0.582	-0.007092	0.001144	6.4831e-10	8:41175326	rs60861835	A	G	0.4207	cg09011574	8	41178923	OpenSea	NA	NA	cis	0.00206762	-2.5e-05	0.000168	0.880144	1727	5.02957e-10	0.000193	0.000127	0.127625	3408	1.3645e-05	-0.000104	0.000164	0.526261	2546
rs72658590-cg09015433	0.000813	0.00038	0.0327322	no	3404	0.3476	0.04646	0.004722	1.5867e-22	8:57448888	rs72658590	A	G	0.1092	cg09015433	8	57359970	Island	PENK;PENK	TSS1500;TSS1500	cis	4.3838e-09	0.001332	0.000499	0.00788482	1728	5.67171e-23	0.000774	0.00038	0.0417199	3404	2.04352e-18	0.000898	0.000535	0.093734	2542
rs11773980-cg09015433	-0.000264	0.000288	0.358811	no	3404	0.3476	0.052039	0.00347	3.3795e-49	8:57430139	rs11773980	A	G	0.213	cg09015433	8	57359970	Island	PENK;PENK	TSS1500;TSS1500	cis	1.72611e-17	-4.1e-05	0.000383	0.914673	1728	3.51422e-48	-0.000256	0.000288	0.373941	3404	9.09824e-32	0.000268	0.000407	0.510893	2542
rs4419802-cg09015433	-0.000442	0.000272	0.105287	no	3404	0.3476	-0.057226	0.003255	3.98609e-66	8:57216066	rs4419802	A	G	0.2584	cg09015433	8	57359970	Island	PENK;PENK	TSS1500;TSS1500	cis	2.27381e-45	-0.00066	0.000366	0.0723845	1728	3.92599e-67	-0.000497	0.000272	0.068191	3404	5.17402e-48	-0.000907	0.000384	0.018185	2542
rs62527608-cg09020649	-0.00116	0.000202	1.12568e-08	yes	3381	0.1309	0.015321	0.001643	2.05004e-20	8:104156001	rs62527608	G	C	0.1144	cg09020649	8	104310606	N_Shore	FZD6;FZD6;FZD6	TSS1500;TSS1500;TSS200	cis	2.49981e-09	-0.000884	0.000268	0.00102343	1713	1.54488e-19	-0.001074	0.00021	3.58307e-07	3381	4.51747e-13	-0.000561	0.000184	0.00237358	2524
rs10955313-cg09020649	-0.000373	0.000145	0.0103296	no	3381	0.1309	0.00432	0.001193	0.000297222	8:104270647	rs10955313	A	T	0.2944	cg09020649	8	104310606	N_Shore	FZD6;FZD6;FZD6	TSS1500;TSS1500;TSS200	cis	0.00832522	-0.000443	0.000199	0.0266695	1713	0.000295465	-0.000332	0.000151	0.028041	3381	0.0241242	-5.5e-05	0.000131	0.673967	2524
rs2588205-cg09020665	7e-06	2.5e-05	0.782628	no	3370	0.0392	0.000318	0.000198	0.108521	8:17326804	rs2588205	A	G	0.262	cg09020665	8	17355239	Island	SLC7A2	5'UTR	cis	0.489533	1e-05	3.4e-05	0.772465	1706	0.0823784	7e-06	2.5e-05	0.773957	3370	0.261489	4e-05	3.8e-05	0.297086	2511
rs2588099-cg09020665	6e-05	2.2e-05	0.00723449	no	3370	0.0392	0.000844	0.00018	2.84416e-06	8:17333270	rs2588099	A	G	0.4161	cg09020665	8	17355239	Island	SLC7A2	5'UTR	cis	0.00250648	5.8e-05	3.1e-05	0.0633071	1706	2.11032e-06	6.6e-05	2.2e-05	0.0035413	3370	2.40892e-05	8.7e-05	3.5e-05	0.0131843	2511
rs35602868-cg09031473	0.000108	8.5e-05	0.201632	no	3372	0.833	0.002092	0.000736	0.00448992	8:10469233	rs35602868	A	G	0.4437	cg09031473	8	10593133	S_Shelf	NA	NA	cis	0.0049725	0.000122	0.000105	0.246569	1710	0.0097171	9.3e-05	8.6e-05	0.277918	3372	0.0190872	0.000237	0.000123	0.0530435	2526
rs10092136-cg09034646	-0.00017	0.000113	0.131199	no	3381	0.7777	-0.001508	0.000963	0.117369	8:1318804	rs10092136	A	C	0.372	cg09034646	8	1309654	N_Shore	NA	NA	cis	0.105861	-8.9e-05	0.000143	0.53323	1710	0.117383	-0.000181	0.000115	0.117332	3381	0.0164807	-0.000122	0.000149	0.412541	2526
rs2916733-cg09035995	5.7e-05	0.000137	0.676368	no	3311	0.8513	0.004368	0.001186	0.000235764	8:6323278	rs2916733	A	G	0.1481	cg09035995	8	6323131	OpenSea	MCPH1	Body	cis	0.000849684	0.000137	0.000191	0.472942	1678	0.000552525	5.5e-05	0.00014	0.694352	3311	0.000605654	0.000118	0.000208	0.57106	2478
rs2440445-cg09035995	5e-05	0.00015	0.739868	no	3311	0.8513	-0.000666	0.001289	0.605219	8:6343519	rs2440445	C	T	0.1308	cg09035995	8	6323131	OpenSea	MCPH1	Body	cis	0.525073	8.4e-05	0.000222	0.704212	1678	0.596656	2.4e-05	0.000153	0.877423	3311	0.51537	-0.000251	0.000226	0.266516	2478
rs11137016-cg09037726	-0.000147	0.000189	0.435782	no	3404	0.6651	-0.002673	0.001682	0.111978	8:633684	rs11137016	G	A	0.244	cg09037726	4	76995173	OpenSea	ART3;ART3;ART3	TSS1500;TSS1500;5'UTR	trans	0.532727	-0.00039	0.000258	0.131516	1723	0.0581096	-0.000182	0.000207	0.379515	3404	0.033317	-0.000145	0.000265	0.584208	2538
rs7014062-cg09038155	-1.8e-05	2.7e-05	0.496175	no	3356	0.0409	-0.00234	0.000245	2.72743e-21	8:142202884	rs7014062	T	C	0.3761	cg09038155	4	139937227	Island	CCRN4L	1stExon	trans	1.62441e-10	-1.9e-05	3.5e-05	0.580066	1704	3.59095e-18	-7e-06	2.8e-05	0.810023	3356	6.48629e-18	-3.9e-05	3.9e-05	0.314139	2502
rs17058047-cg09039475	7.8e-05	0.000163	0.633955	no	3386	0.1045	0.026439	0.001676	4.6919e-54	8:27733012	rs17058047	A	G	0.05325	cg09039475	8	27629592	N_Shore	CCDC25	Body	cis	1.46596e-25	5.8e-05	0.00021	0.782421	1717	2.74233e-53	0.000121	0.000167	0.468939	3386	8.61586e-48	5.6e-05	0.000212	0.791768	2528
rs76457421-cg09039475	0.00019	0.000168	0.256021	no	3386	0.1045	0.028732	0.001768	3.75634e-57	8:27498157	rs76457421	A	G	0.04707	cg09039475	8	27629592	N_Shore	CCDC25	Body	cis	2.75057e-35	0.00035	0.0002	0.0798773	1717	7.58857e-55	0.000231	0.000173	0.180339	3386	6.42422e-53	-1.8e-05	0.000219	0.936003	2528
rs78308202-cg09039475	-0.000566	0.000198	0.00437371	no	3386	0.1045	0.032637	0.002023	2.49282e-56	8:27574895	rs78308202	A	G	0.03188	cg09039475	8	27629592	N_Shore	CCDC25	Body	cis	2.52095e-32	-0.000556	0.000257	0.0307627	1717	6.57405e-55	-0.000602	0.000202	0.00296467	3386	6.31081e-45	-0.000812	0.000262	0.00195101	2528
rs17524895-cg09041527	0.000649	0.000324	0.0451839	no	3411	0.2328	0.017028	0.002882	3.79766e-09	8:11660136	rs17524895	T	C	0.01547	cg09041527	8	11659497	N_Shore	FDFT1	TSS1500	cis	0.000262505	0.000429	0.000442	0.332636	1728	3.01284e-07	0.00089	0.000339	0.00867843	3411	1.77291e-09	0.001063	0.000476	0.0255939	2548
rs1403294-cg09042026	5e-06	4e-06	0.234564	no	3383	0.0119	-7e-06	3.5e-05	0.835772	8:104345778	rs1403294	G	A	0.271	cg09042026	8	104311079	Island	FZD6;FZD6;FZD6;FZD6;FZD6	5'UTR;1stExon;1stExon;5'UTR;5'UTR	cis	0.865276	1.1e-05	5e-06	0.0367019	1715	0.743652	4e-06	4e-06	0.284233	3383	0.727964	2e-06	6e-06	0.698022	2523
rs62501410-cg09042448	0.000133	8.7e-05	0.13002	no	3409	0.1775	-0.000391	0.000782	0.616915	8:23253407	rs62501410	A	G	0.2204	cg09042448	8	23260443	Island	LOXL2	5'UTR	cis	0.542666	3e-05	0.000119	0.802147	1728	0.729549	0.000136	8.8e-05	0.121368	3409	0.815475	7e-06	0.000128	0.956672	2545
rs13255993-cg09043127	8e-06	3.1e-05	0.804072	no	3396	0.0338	0.000525	0.000285	0.0656594	8:79458528	rs13255993	C	T	0.1689	cg09043127	8	79428444	Island	PKIA;PKIA;PKIA;PKIA	1stExon;1stExon;5'UTR;5'UTR	cis	0.195453	4.5e-05	4.4e-05	0.302862	1717	0.00809262	1.2e-05	3.4e-05	0.723559	3396	0.0902562	1.6e-05	4.9e-05	0.745441	2533
rs7017787-cg09049417	0.000164	0.0002	0.409918	no	3361	0.6074	0.00981	0.001787	4.35465e-08	8:28386001	rs7017787	G	T	0.4453	cg09049417	8	28421125	OpenSea	FZD3	3'UTR	cis	4.75115e-06	0.000306	0.000271	0.259573	1696	1.22001e-07	0.000118	0.000217	0.585603	3361	3.31305e-07	0.00035	0.000288	0.224306	2513
rs4737299-cg09050331	0.000357	0.000197	0.0704627	no	3379	0.1152	0.009004	0.001564	9.30646e-09	8:70992506	rs4737299	C	T	0.1975	cg09050331	8	70984917	S_Shore	PRDM14	TSS1500	cis	0.000327484	0.000261	0.000267	0.328911	1713	1.37171e-08	0.000223	0.000203	0.270482	3379	4.02774e-07	0.000446	0.000284	0.116685	2535
rs3793406-cg09050832	0.000252	0.00026	0.334141	no	3415	0.5727	0.029108	0.003959	2.47041e-13	8:1316676	rs3793406	G	C	0.4002	cg09050832	8	1365175	Island	NA	NA	cis	1.84924e-06	0.000578	0.000337	0.0867647	1732	2.67573e-13	0.000255	0.000256	0.320225	3415	2.90785e-11	0.000221	0.000375	0.556301	2549
rs12335192-cg09050832	-0.000594	0.000259	0.0218989	no	3415	0.5727	0.066505	0.003818	4.95771e-65	8:1366406	rs12335192	C	A	0.395	cg09050832	8	1365175	Island	NA	NA	cis	3.22837e-24	-0.000758	0.000332	0.0228311	1732	3.99749e-66	-0.000583	0.000255	0.0223047	3415	9.55299e-46	-0.000321	0.000373	0.390317	2549
rs17152881-cg09051192	-0.000309	0.00041	0.451082	no	3383	0.7266	-0.03463	0.003711	1.88991e-20	8:10968245	rs17152881	G	A	0.04453	cg09051192	8	10966192	OpenSea	XKR6	Body	cis	1.92787e-10	-0.000504	0.000568	0.37528	1709	1.79382e-19	-0.000222	0.000424	0.600293	3383	4.94624e-16	-0.000644	0.000603	0.285802	2529
rs75411382-cg09051342	0.000201	0.000304	0.508002	no	3395	0.7993	-0.001609	0.00279	0.5641	8:95111988	rs75411382	G	T	0.01969	cg09051342	8	95113521	OpenSea	NA	NA	cis	0.770704	-2.3e-05	0.000474	0.960811	1722	0.486459	0.000264	0.000318	0.406016	3395	0.672066	0.000266	0.000453	0.557589	2536
rs75338818-cg09052083	-2.6e-05	3.6e-05	0.459515	no	3376	0.0457	0.000869	0.000305	0.00443433	8:10770605	rs75338818	T	G	0.1716	cg09052083	8	10873619	Island	XKR6	Body	cis	0.00762776	1.2e-05	4.8e-05	0.803751	1712	0.0335038	-1.5e-05	3.6e-05	0.689054	3376	0.0320267	-1.4e-05	4.9e-05	0.76742	2525
rs2906569-cg09052244	-0.000143	0.000128	0.264002	no	3388	0.9302	-0.014752	0.001215	3.33623e-33	8:1496788	rs2906569	G	A	0.4284	cg09052244	8	1496751	Island	DLGAP2	5'UTR	cis	5.17513e-21	-0.000296	0.000169	0.0800267	1719	1.0247e-31	-0.000149	0.000128	0.243978	3388	5.0872e-27	-0.000425	0.00017	0.0125287	2529
rs2685320-cg09055205	0.0006	0.000179	0.000833991	no	3409	0.6571	0.009162	0.001623	1.78308e-08	8:27778842	rs2685320	C	T	0.3649	cg09055205	8	27780272	S_Shore	SCARA5	Body	cis	7.82765e-07	0.000659	0.000231	0.00463499	1730	6.87874e-09	0.000585	0.000189	0.00199338	3409	1.17131e-07	0.001092	0.000267	4.65613e-05	2545
rs74910572-cg09055355	-0.000187	0.00012	0.120846	no	3368	0.0294	-0.001479	0.000977	0.130214	8:131403568	rs74910572	G	A	0.008157	cg09055355	8	130951979	Island	FAM49B;FAM49B	1stExon;5'UTR	cis	0.667206	-0.000249	0.000156	0.112233	1713	0.174587	-0.000176	0.000122	0.149205	3368	0.108906	-0.000228	0.000192	0.235668	2522
rs77615422-cg09058577	5.8e-05	0.00032	0.85516	no	3409	0.7739	0.002831	0.002798	0.311746	8:1142490	rs77615422	C	T	0.05438	cg09058577	8	1112056	N_Shore	NA	NA	cis	0.39736	-0.000356	0.00044	0.419384	1728	0.444425	-1.7e-05	0.000321	0.957555	3409	0.262658	-0.000312	0.000407	0.443036	2546
rs111759971-cg09058577	0.000687	0.000431	0.111283	no	3409	0.7739	-0.020856	0.003754	2.98165e-08	8:1044689	rs111759971	T	A	0.03488	cg09058577	8	1112056	N_Shore	NA	NA	cis	0.000139518	0.000827	0.000573	0.149797	1728	2.91591e-07	0.000706	0.000433	0.102991	3409	2.62657e-05	0.000512	0.000556	0.356683	2546
rs76397965-cg09059319	2.9e-05	0.000125	0.817886	no	3396	0.0679	0.001404	0.00109	0.197998	8:100823646	rs76397965	C	A	0.03825	cg09059319	8	99986175	Island	NA	NA	cis	0.257697	5e-06	0.00017	0.976349	1719	0.273753	-1.2e-05	0.000131	0.924982	3396	0.156334	-2.8e-05	0.000186	0.880777	2534
rs10093866-cg09060588	-4e-06	1e-05	0.709012	no	3386	0.0198	0.000378	8.7e-05	1.51404e-05	8:145513818	rs10093866	C	T	0.1319	cg09060588	6	88299742	Island	ORC3L;ORC3L;RARS2	TSS200;TSS200;TSS200	trans	0.00277613	-1.3e-05	1.3e-05	0.329718	1722	7.83089e-06	-4e-06	1.1e-05	0.70801	3386	0.00187774	4e-06	1.5e-05	0.794612	2527
rs112696861-cg09073443	0.000155	0.000355	0.661536	no	3386	0.765	0.00853	0.002936	0.00368944	8:326757	rs112696861	A	G	0.07135	cg09073443	8	329193	OpenSea	NA	NA	cis	0.00580295	0.000292	0.000481	0.544544	1719	0.0121644	0.000204	0.00036	0.570317	3386	0.0126587	-0.000208	0.000527	0.693504	2536
rs13276911-cg09075515	9.1e-05	9.1e-05	0.314059	no	3386	0.7869	0.00705	0.0008	1.97873e-18	8:56195769	rs13276911	C	T	0.4815	cg09075515	8	56192721	OpenSea	XKR4	Body	cis	1.70116e-07	0.000178	0.000121	0.142957	1714	1.27282e-16	0.000142	9.8e-05	0.146009	3386	8.23483e-16	0.00022	0.000124	0.0764749	2530
rs78089850-cg09081590	0.000115	6.6e-05	0.0800497	no	3349	0.9455	-0.002532	0.000581	1.34872e-05	8:58171557	rs78089850	G	A	0.1719	cg09081590	8	58191952	N_Shore	C8orf71	TSS200	cis	0.000865133	8.8e-05	8.5e-05	0.300222	1691	1.17716e-05	9.5e-05	6.6e-05	0.153522	3349	6.60367e-05	0.000165	8.2e-05	0.0435251	2509
rs6578182-cg09091148	-4.7e-05	0.000124	0.705683	no	3409	0.8011	-0.001224	0.001156	0.289805	8:142443841	rs6578182	A	C	0.3976	cg09091148	8	142445768	OpenSea	FLJ43860	Body	cis	0.652277	-0.000284	0.000165	0.084594	1728	0.644738	-5.4e-05	0.000128	0.672195	3409	0.272853	-2.5e-05	0.000187	0.894005	2547
rs16918881-cg09092280	0.000314	0.000216	0.146133	no	3416	0.2574	-0.012592	0.002045	8.3037e-10	8:62416173	rs16918881	A	G	0.1434	cg09092280	8	62646214	OpenSea	NA	NA	cis	0.000172974	0.000109	0.00027	0.685767	1732	8.34747e-06	0.000673	0.000324	0.0379255	3416	2.00458e-06	9.1e-05	0.000316	0.774104	2550
rs11985166-cg09092280	0.000345	0.000154	0.0255594	no	3416	0.2574	-0.026006	0.001425	6.79163e-71	8:62646628	rs11985166	A	G	0.4017	cg09092280	8	62646214	OpenSea	NA	NA	cis	9.45732e-34	0.000334	0.0002	0.0946678	1732	1.55849e-32	0.00022	0.000233	0.345678	3416	1.70945e-48	0.000355	0.000213	0.0963726	2550
rs2721266-cg09092987	0.000198	8e-05	0.0139191	no	3378	0.8466	-0.00692	0.000743	2.31275e-20	8:2753127	rs2721266	A	G	0.3893	cg09092987	8	2752759	OpenSea	NA	NA	cis	8.51708e-08	0.00021	0.000107	0.0502488	1711	7.43352e-18	0.000168	8.5e-05	0.0481902	3378	7.36645e-14	0.000207	0.000118	0.0787188	2528
rs10088789-cg09093858	0.000796	0.000246	0.00127064	no	3408	0.734	-0.004071	0.002213	0.065948	8:101103129	rs10088789	C	T	0.134	cg09093858	8	101117952	Island	RGS22	Body	cis	0.174383	0.000652	0.000334	0.0511634	1727	0.0907113	0.000758	0.000249	0.00230553	3408	0.669482	-3.1e-05	0.000341	0.926643	2544
rs7350127-cg09093931	0.000183	0.000161	0.257307	no	3405	0.1337	0.005357	0.001446	0.000215354	8:98875756	rs7350127	T	C	0.108	cg09093931	8	98880926	N_Shore	MATN2;MATN2	TSS1500;TSS1500	cis	0.00572115	8.3e-05	0.000206	0.68726	1725	0.000147113	0.000164	0.000165	0.319599	3405	0.000772368	0.000396	0.00024	0.0997207	2544
rs6559172-cg09095122	-0.000232	0.000191	0.224053	no	3395	0.8584	0.001294	0.001588	0.414946	8:693060	rs6559172	C	G	0.3099	cg09095122	8	987526	N_Shore	NA	NA	cis	0.675062	0.000234	0.000258	0.364328	1721	0.612364	-0.000215	0.000194	0.267621	3395	0.907093	-0.000189	0.000259	0.466371	2532
rs12541366-cg09096671	-0.000225	0.000163	0.168502	no	3408	0.8086	0.000501	0.001409	0.722256	8:97398842	rs12541366	A	T	0.3363	cg09096671	8	97345492	OpenSea	PTDSS1	Body	cis	0.693035	-0.0002	0.000233	0.391134	1728	0.994759	-0.000233	0.000166	0.162505	3408	0.63243	-7.6e-05	0.000226	0.735756	2547
rs111921707-cg09098025	-0.000287	0.000199	0.148825	no	3413	0.5472	-0.005923	0.001733	0.000638968	8:23098409	rs111921707	T	G	0.2284	cg09098025	8	23100643	N_Shelf	CHMP7	TSS1500	cis	0.0670814	-0.000306	0.000255	0.231625	1729	2.36408e-05	-0.000341	0.000214	0.111596	3413	0.000657199	-0.000255	0.00028	0.362423	2549
rs12546489-cg09100373	-0.000789	0.000347	0.0230159	no	3360	0.6192	0.008043	0.003107	0.00968731	8:127509238	rs12546489	A	G	0.08926	cg09100373	8	127708756	OpenSea	NA	NA	cis	0.638725	-0.000898	0.000453	0.0477969	1693	0.0793926	-0.000905	0.000385	0.0188552	3360	0.319057	-0.00056	0.000513	0.274989	2511
rs73351629-cg09100373	0.00042	0.0002	0.035779	no	3360	0.6192	0.004597	0.001824	0.011783	8:128018466	rs73351629	G	C	0.3281	cg09100373	8	127708756	OpenSea	NA	NA	cis	0.155631	0.000572	0.00026	0.0282585	1693	0.0645235	0.000474	0.000223	0.0332444	3360	0.00955548	0.000592	0.000295	0.0446688	2511
rs1586619-cg09100373	0.000358	0.000198	0.0710294	no	3360	0.6192	0.014867	0.001777	8.80034e-17	8:127711299	rs1586619	T	C	0.3635	cg09100373	8	127708756	OpenSea	NA	NA	cis	4.26502e-10	0.000293	0.000256	0.252722	1693	2.61319e-13	0.000438	0.00022	0.0461982	3360	1.4856e-17	5.7e-05	0.00029	0.845144	2511
rs3739364-cg09102447	-0.000196	0.000291	0.502198	no	3406	0.5158	-0.007559	0.002571	0.00330325	8:57873148	rs3739364	C	T	0.08026	cg09102447	8	57907138	S_Shore	IMPAD1	TSS1500	cis	0.00230207	-0.000574	0.00039	0.141767	1728	0.00169958	-0.000139	0.000293	0.634648	3406	0.00131607	-8.5e-05	0.000419	0.838534	2542
rs7008274-cg09121695	5e-06	6.2e-05	0.937875	no	3392	0.0513	0.001872	0.000513	0.000265591	8:37651477	rs7008274	T	C	0.1768	cg09121695	8	37655503	Island	GPR124	Body	cis	0.0105288	2.5e-05	8.6e-05	0.773602	1720	0.000439082	2.9e-05	6.6e-05	0.666844	3392	0.00890334	-1e-06	9.9e-05	0.988332	2537
rs11775560-cg09122223	-0.000276	0.00023	0.230306	no	3397	0.5253	-0.015292	0.001944	4.90535e-15	8:61660163	rs11775560	G	A	0.1832	cg09122223	11	112035175	OpenSea	IL18	TSS1500	trans	5.70916e-08	-0.000267	0.000287	0.352245	1721	7.31006e-13	-0.000162	0.000253	0.521977	3397	1.92166e-13	-0.000575	0.000298	0.0539529	2540
rs1122389-cg09122660	7.7e-05	0.000126	0.539948	no	3413	0.6979	0.001809	0.001108	0.10262	8:124659121	rs1122389	T	C	0.2706	cg09122660	8	124625011	OpenSea	NA	NA	cis	0.664344	0.000121	0.000175	0.488007	1731	0.1419	0.00011	0.000134	0.413395	3413	0.0574132	-2.4e-05	0.000164	0.885034	2549
rs552904-cg09125812	-8e-06	5.9e-05	0.889282	no	3395	0.0764	0.001021	0.000518	0.0489319	8:41610114	rs552904	T	C	0.2905	cg09125812	8	41625127	Island	ANK1;ANK1;ANK1;ANK1;ANK1	Body;Body;Body;Body;Body	cis	0.101287	0.000124	8.6e-05	0.148872	1723	0.0830524	-3e-06	6.4e-05	0.958776	3395	0.187339	3.5e-05	9.3e-05	0.706681	2530
rs6558469-cg09127909	-0.000251	0.000141	0.0761991	no	3397	0.8619	0.001459	0.001289	0.257842	8:1360480	rs6558469	G	C	0.2476	cg09127909	8	1400265	S_Shore	NA	NA	cis	0.104408	-0.000275	0.000183	0.133399	1718	0.303192	-0.000253	0.000144	0.0799709	3397	0.69043	-6e-05	0.000198	0.762813	2534
rs11988192-cg09129067	-0.000525	0.000126	3.25618e-05	no	3363	0.1335	0.011388	0.001111	2.69522e-24	8:103750385	rs11988192	C	T	0.2965	cg09129067	8	103750904	Island	NA	NA	cis	9.09729e-13	-0.000383	0.000161	0.0181013	1700	1.47193e-22	-0.000527	0.000129	4.86073e-05	3363	1.12657e-17	-0.000453	0.000142	0.00144479	2502
rs11993439-cg09133953	0.00016	8e-05	0.0450838	no	3407	0.1128	-0.002335	0.0007	0.000863689	8:144324936	rs11993439	A	G	0.2564	cg09133953	17	37824468	Island	PNMT	TSS200	trans	0.0859034	0.000304	0.000109	0.00571539	1725	0.00122385	0.000177	8.1e-05	0.0296911	3407	0.0507961	0.000203	0.000122	0.097057	2542
rs35667678-cg09140851	0.000143	0.000171	0.40173	no	3395	0.8428	-0.001978	0.001396	0.156405	8:19169374	rs35667678	A	T	0.08813	cg09140851	8	19170432	N_Shore	SH2D4A	TSS1500	cis	0.464692	-2.4e-05	0.000227	0.915721	1721	0.303297	0.000234	0.000176	0.185121	3395	0.348828	0.000183	0.000224	0.412836	2539
rs7008250-cg09141075	0.000148	8.2e-05	0.0708451	no	3315	0.8633	0.002161	0.000731	0.00312173	8:836150	rs7008250	C	T	0.4069	cg09141075	8	884716	OpenSea	NA	NA	cis	0.0256487	0.000149	0.000112	0.184267	1679	0.00428692	0.000144	8.2e-05	0.0820488	3315	0.000616954	0.000173	0.000115	0.131871	2478
rs10095190-cg09141662	5e-06	2.6e-05	0.861329	no	3393	0.065	0.00101	0.000243	3.35888e-05	8:10239612	rs10095190	C	G	0.3974	cg09141662	8	11206023	S_Shore	TDH	Body	cis	0.00074239	3.3e-05	3.4e-05	0.329371	1713	5.66243e-05	1.3e-05	2.7e-05	0.612554	3393	5.05024e-05	-3e-05	4e-05	0.462695	2532
rs4735827-cg09142848	-6.5e-05	0.000203	0.749554	no	3314	0.6086	0.002777	0.001795	0.121856	8:853666	rs4735827	G	A	0.4572	cg09142848	8	850121	Island	NA	NA	cis	0.147063	-0.000355	0.000265	0.181755	1682	0.168607	-0.000152	0.000222	0.495802	3314	0.0420248	-0.000335	0.000259	0.196073	2486
rs28692647-cg09146526	-3.9e-05	7.2e-05	0.583758	no	3367	0.8938	0.000191	0.000637	0.763864	8:141306806	rs28692647	G	A	0.4231	cg09146526	8	141360686	S_Shore	TRAPPC9;TRAPPC9	Body;Body	cis	0.400111	-9e-06	9.7e-05	0.92396	1703	0.802844	-5e-05	7.2e-05	0.485917	3367	0.714257	-6.4e-05	0.000106	0.543927	2519
rs2244152-cg09147065	0.000154	0.000185	0.403113	no	3403	0.5962	-0.011172	0.001588	2.40046e-12	8:143784885	rs2244152	A	C	0.481	cg09147065	8	143815906	OpenSea	C8orf55	Body	cis	3.43508e-05	-0.00011	0.000246	0.65523	1725	1.33754e-08	0.000207	0.0002	0.302096	3403	1.02196e-08	7.5e-05	0.000251	0.765613	2543
rs4876263-cg09147140	-0.000141	0.000269	0.599101	no	3412	0.5408	-0.010841	0.002392	6.06676e-06	8:1916499	rs4876263	C	T	0.2696	cg09147140	8	1924394	S_Shore	KBTBD11	5'UTR	cis	0.000169091	-0.000165	0.00038	0.664478	1729	0.000259358	0.000266	0.00029	0.35926	3412	1.69042e-06	-0.000109	0.000357	0.759359	2546
rs11776836-cg09147140	0.00044	0.000272	0.106157	no	3412	0.5408	-0.005439	0.002443	0.0260696	8:1923905	rs11776836	A	T	0.3086	cg09147140	8	1924394	S_Shore	KBTBD11	5'UTR	cis	0.0354064	0.000645	0.000375	0.0858458	1729	0.597069	0.000428	0.000293	0.144517	3412	0.0540274	0.000724	0.000356	0.0422156	2546
rs11990132-cg09149147	0.000231	0.000119	0.0517265	no	3409	0.6118	-0.009734	0.001169	1.2418e-16	8:142928397	rs11990132	T	C	0.4132	cg09149147	8	142926561	OpenSea	NA	NA	cis	2.92141e-06	0.000144	0.000153	0.345682	1729	1.94738e-16	0.00024	0.00012	0.045105	3409	3.73839e-10	0.00015	0.00017	0.378312	2544
rs7827201-cg09155025	-5.5e-05	0.000183	0.763593	no	3412	0.8197	-0.00157	0.001528	0.304091	8:145646009	rs7827201	G	C	0.4964	cg09155025	8	145642024	Island	SLC39A4;SLC39A4	1stExon;TSS200	cis	0.805306	-0.000121	0.000246	0.621895	1730	0.277649	0.000142	0.000195	0.465259	3412	0.453726	6.7e-05	0.000223	0.764912	2547
rs66752869-cg09159022	9.2e-05	0.000108	0.393987	no	3397	0.1117	0.002918	0.00091	0.00136005	8:4788551	rs66752869	A	G	0.33	cg09159022	8	4849522	Island	CSMD1	Body	cis	0.331082	-3.3e-05	0.000156	0.830518	1721	0.00278848	3.1e-05	0.000118	0.792029	3397	0.00769476	0.000197	0.000161	0.220936	2536
rs72691625-cg09174681	0.000289	0.000236	0.220915	no	3352	0.7689	-0.008348	0.002097	7.04268e-05	8:144294674	rs72691625	A	G	0.1837	cg09174681	8	144403126	N_Shore	TOP1MT	Body	cis	0.0069171	0.000365	0.00032	0.255414	1702	6.56501e-05	0.000269	0.000239	0.260941	3352	0.00562416	5.6e-05	0.000327	0.8632	2506
rs10100169-cg09177567	0	1.1e-05	0.9858	no	3193	0.0171	0.000216	0.000115	0.0606457	8:1791064	rs10100169	A	C	0.4813	cg09177567	8	1765312	S_Shore	MIR596	TSS200	cis	0.393692	8e-06	1.4e-05	0.546074	1612	0.0643885	2e-06	1.1e-05	0.877913	3193	0.180996	-1e-06	1.7e-05	0.945335	2393
rs56401105-cg09184315	-0.000218	0.00025	0.383721	no	3383	0.5311	0.006108	0.002316	0.00840589	8:127495056	rs56401105	C	T	0.1472	cg09184315	8	127748477	OpenSea	NA	NA	cis	0.152916	-0.000297	0.000324	0.359379	1715	0.0943072	-0.000239	0.000279	0.390706	3383	0.0138447	-0.000745	0.000368	0.0430937	2531
rs55708623-cg09184315	2.9e-05	0.000197	0.883418	no	3383	0.5311	0.00432	0.001841	0.0189854	8:127751476	rs55708623	A	G	0.2697	cg09184315	8	127748477	OpenSea	NA	NA	cis	0.0606609	0.000157	0.000253	0.53478	1715	0.0455669	-4e-06	0.000219	0.984742	3383	0.0574027	0.000148	0.000292	0.611826	2531
rs2980441-cg09232555	0.000488	0.000255	0.0561947	no	3389	0.3387	-0.038626	0.005179	1.1247e-13	8:8095129	rs2980441	C	G	0.4849	cg09232555	8	11619866	OpenSea	NA	NA	trans	0.000616034	0.000382	0.000336	0.256632	1719	8.64402e-14	0.000567	0.000255	0.0267679	3389	2.93549e-10	0.000948	0.000393	0.0160553	2526
rs7000939-cg09232555	-0.000134	0.000256	0.600191	no	3389	0.3387	0.032382	0.005177	4.49969e-10	8:10688874	rs7000939	C	G	0.3956	cg09232555	8	11619866	OpenSea	NA	NA	cis	7.95884e-07	-2.6e-05	0.000342	0.939999	1719	5.71733e-10	-0.000219	0.000257	0.393088	3389	6.99339e-07	0.000166	0.000395	0.673695	2526
rs13262643-cg09232555	-0.000775	0.000372	0.037732	no	3389	0.3387	0.223987	0.006435	1.81535e-225	8:11612279	rs13262643	C	G	0.1421	cg09232555	8	11619866	OpenSea	NA	NA	cis	7.61307e-126	-0.001303	0.000497	0.00902119	1719	3.19872e-224	-0.000734	0.000373	0.0495201	3389	7.97902e-172	-0.001249	0.000576	0.0302808	2526
rs3808434-cg09233395	0.000211	0.000193	0.274325	no	3406	0.2226	0.001831	0.001514	0.226573	8:116559435	rs3808434	A	G	0.4438	cg09233395	8	116678582	N_Shore	TRPS1	5'UTR	cis	0.0389789	0.000129	0.00025	0.605977	1728	0.494855	0.000107	0.000209	0.609967	3406	0.0209943	-0.000109	0.000143	0.443529	2543
rs35831095-cg09236762	-0.000121	0.000154	0.430731	no	3358	0.8902	0.00165	0.001345	0.219803	8:143444454	rs35831095	T	C	0.1258	cg09236762	8	143437895	OpenSea	TSNARE1	5'UTR	cis	0.962553	-4.8e-05	0.000199	0.811603	1701	0.185434	-0.000118	0.000157	0.452353	3358	0.533954	-6.8e-05	0.000199	0.731282	2506
rs13276184-cg09238000	0.000135	0.000126	0.284535	no	3407	0.8189	0.003717	0.001158	0.00133924	8:142246961	rs13276184	A	G	0.2585	cg09238000	8	142238452	S_Shore	SLC45A4;SLC45A4	5'UTR;1stExon	cis	0.0123014	5.7e-05	0.000167	0.732865	1729	0.00347628	0.000118	0.000131	0.366038	3407	0.00860336	0.000298	0.000183	0.10269	2546
rs79996118-cg09238899	0.000172	0.000229	0.452622	no	3392	0.0817	-0.003491	0.002035	0.0863256	8:143464056	rs79996118	C	T	0.03169	cg09238899	19	10531980	Island	PDE4A	Body	trans	0.827994	0.000296	0.000296	0.317297	1720	0.0862743	0.000209	0.000231	0.364518	3392	0.0834912	0.000651	0.00034	0.0559375	2539
rs62477468-cg09259595	0.000176	0.000154	0.252788	no	3403	0.713	0.005028	0.001386	0.000291627	8:1778856	rs62477468	G	C	0.4454	cg09259595	8	1779056	N_Shore	ARHGEF10	5'UTR	cis	0.010862	0.000192	0.000206	0.352108	1723	0.000105995	9.4e-05	0.000159	0.555433	3403	3.02945e-05	-2.9e-05	0.000221	0.896641	2542
rs10108150-cg09265054	-0.00013	0.00011	0.236051	no	3355	0.8769	-0.001356	0.000898	0.13099	8:145687475	rs10108150	A	G	0.4758	cg09265054	8	145728138	S_Shore	GPT	TSS1500	cis	0.254088	-0.00011	0.000145	0.449686	1703	0.135427	-0.000136	0.00011	0.21585	3355	0.0243111	-6.8e-05	0.000151	0.650612	2510
rs6990833-cg09266602	-0.000365	0.000186	0.0494573	no	3407	0.5129	-0.001897	0.001696	0.263448	8:49469523	rs6990833	T	G	0.2354	cg09266602	8	49469775	S_Shore	NA	NA	cis	0.71328	-0.000342	0.000243	0.160105	1728	0.491747	-0.000395	0.000189	0.0374651	3407	0.108562	-0.000351	0.000259	0.175175	2543
rs13253635-cg09267188	-0.000309	0.000245	0.207359	no	3377	0.2527	-0.007569	0.002244	0.000753253	8:97240847	rs13253635	G	A	0.4717	cg09267188	8	97340225	OpenSea	PTDSS1	Body	cis	0.0658427	-0.000512	0.000332	0.123864	1716	0.000541002	-0.000261	0.000248	0.292446	3377	0.000403562	-0.000123	0.000362	0.734055	2532
rs6468500-cg09267188	0.000245	0.00024	0.3078	no	3377	0.2527	0.016291	0.002183	1.08689e-13	8:97340004	rs6468500	G	C	0.4917	cg09267188	8	97340225	OpenSea	PTDSS1	Body	cis	1.08475e-06	0.000441	0.000316	0.162875	1716	9.7574e-13	0.000136	0.000243	0.575539	3377	3.01103e-13	-0.000363	0.000355	0.305915	2532
rs2979505-cg09272186	-3.7e-05	0.00019	0.846511	no	3395	0.7119	-0.002179	0.001641	0.184181	8:30387242	rs2979505	C	T	0.2155	cg09272186	8	30334348	OpenSea	RBPMS;RBPMS;RBPMS;RBPMS	Body;Body;Body;Body	cis	0.215211	6.4e-05	0.000262	0.806115	1715	0.212339	-2.3e-05	0.000197	0.906004	3395	0.223876	-0.000192	0.000287	0.505206	2536
rs1962218-cg09273054	1.8e-05	2e-05	0.376546	no	3352	0.0308	0.003192	0.000211	5.39175e-50	8:120266434	rs1962218	T	C	0.3978	cg09273054	8	120220131	N_Shore	MAL2	TSS1500	cis	1.55136e-19	1.2e-05	2.7e-05	0.65929	1697	1.00614e-49	1.9e-05	2e-05	0.340749	3352	1.1925e-41	-2.1e-05	3.1e-05	0.50189	2508
rs9297594-cg09273054	-2.7e-05	2e-05	0.177962	no	3352	0.0308	0.004838	0.0002	2.52014e-118	8:120218302	rs9297594	T	C	0.463	cg09273054	8	120220131	N_Shore	MAL2	TSS1500	cis	3.82652e-63	-1.5e-05	2.7e-05	0.591207	1697	5.83495e-117	-2.9e-05	2e-05	0.153213	3352	9.39381e-82	-4.1e-05	3.1e-05	0.180561	2508
rs57194832-cg09283750	-9.9e-05	0.000155	0.52104	no	3353	0.8451	0.008357	0.001234	1.49493e-11	8:139512073	rs57194832	G	A	0.06113	cg09283750	8	139512083	S_Shelf	NA	NA	cis	3.43735e-05	-0.00017	0.000202	0.401632	1703	3.93401e-11	-0.000131	0.000157	0.404492	3353	1.99465e-07	6.7e-05	0.000221	0.761021	2509
rs80141261-cg09291217	0.000132	9.7e-05	0.175663	no	3364	0.8535	0.001838	0.000827	0.0262023	8:82034453	rs80141261	C	T	0.1453	cg09291217	8	82028084	S_Shelf	NA	NA	cis	0.717481	0.000201	0.000127	0.113916	1698	0.1315	0.000146	0.000103	0.158559	3364	0.00225762	0.000174	0.00013	0.179776	2514
rs17603933-cg09292244	-0.000438	0.000148	0.00314328	no	3394	0.8551	-0.002522	0.001294	0.0514309	8:8168474	rs17603933	C	G	0.2964	cg09292244	8	8182618	OpenSea	PRAGMIN	Body	cis	0.704047	-0.000432	0.000194	0.0266319	1725	0.0325627	-0.000435	0.000151	0.00402704	3394	0.00591203	-0.000518	0.000207	0.0126356	2535
rs118051369-cg09293387	4e-06	1.2e-05	0.75412	no	3329	0.013	-0.000619	0.00011	2.0819e-08	8:6565792	rs118051369	G	C	0.039	cg09293387	8	6565827	Island	AGPAT5	TSS200	cis	3.57166e-06	3e-06	1.6e-05	0.854258	1691	1.84846e-08	2e-06	1.2e-05	0.890922	3329	4.40404e-06	-1.4e-05	1.9e-05	0.455411	2481
rs62512472-cg09293718	-0.000174	0.000121	0.149183	no	3395	0.8363	0.002939	0.0011	0.00754663	8:87595590	rs62512472	A	G	0.4288	cg09293718	8	87076603	OpenSea	PSKH2	Body	cis	0.649139	-0.000227	0.000165	0.16914	1722	0.00623066	-0.000192	0.000122	0.114719	3395	0.0913794	-0.000251	0.000189	0.184652	2537
rs11987249-cg09293718	0.000335	0.000118	0.00469922	no	3395	0.8363	-0.013335	0.001073	1.07927e-34	8:86997163	rs11987249	C	G	0.4173	cg09293718	8	87076603	OpenSea	PSKH2	Body	cis	6.09133e-12	0.000359	0.000161	0.0262334	1722	2.77789e-34	0.000347	0.000119	0.00365803	3395	7.34766e-23	0.000633	0.000182	0.000540828	2537
rs139613185-cg09293718	9.7e-05	0.00062	0.875946	no	3395	0.8363	0.019183	0.005906	0.00117485	8:87139597	rs139613185	C	T	0.008157	cg09293718	8	87076603	OpenSea	PSKH2	Body	cis	0.0130859	0.000121	0.000747	0.871006	1722	0.000781729	0.00025	0.000626	0.689552	3395	0.0136774	0.000774	0.001005	0.441496	2537
rs8178687-cg09297903	3.4e-05	0.000292	0.906835	no	3411	0.3674	0.007646	0.002382	0.00133847	8:42060224	rs8178687	G	A	0.07463	cg09297903	8	42234798	OpenSea	DKK4	TSS200	cis	0.138591	3.8e-05	0.000407	0.926516	1728	0.00403334	5.8e-05	0.000337	0.863284	3411	0.00633737	0.000412	0.000344	0.230288	2548
rs2953983-cg09297903	0.00064	0.000324	0.0480204	no	3411	0.3674	0.011126	0.002615	2.15281e-05	8:42213256	rs2953983	G	A	0.06347	cg09297903	8	42234798	OpenSea	DKK4	TSS200	cis	0.00531263	0.000109	0.00044	0.804529	1728	0.000224506	0.000981	0.000373	0.00857235	3411	2.44077e-05	0.000224	0.000387	0.563931	2548
rs641981-cg09301800	2.9e-05	0.000173	0.865439	no	3371	0.567	0.002571	0.001539	0.0949674	8:70015047	rs641981	G	C	0.3632	cg09301800	8	70067203	OpenSea	NA	NA	cis	0.753847	-0.000129	0.00023	0.576842	1704	0.105747	-1.1e-05	0.000195	0.953804	3371	0.277192	0.000289	0.000244	0.23577	2519
rs71527271-cg09304624	0.000127	0.000292	0.663751	no	3354	0.7912	6.7e-05	0.002553	0.979207	8:75520633	rs71527271	T	C	0.02513	cg09304624	8	75735733	OpenSea	PI15	TSS1500	cis	0.864104	-2.7e-05	0.000384	0.944117	1699	0.667481	0.00024	0.000319	0.451545	3354	0.64433	7.2e-05	0.000401	0.856622	2503
rs114495595-cg09305580	9.1e-05	4.2e-05	0.0329615	no	3352	0.0335	0.000429	0.000357	0.228961	8:143709647	rs114495595	C	T	0.0435	cg09305580	8	143750496	N_Shore	JRK;JRK	5'UTR;5'UTR	cis	0.518133	3.2e-05	5.3e-05	0.54577	1699	0.304054	9.8e-05	4.3e-05	0.0220473	3352	0.143963	0.000153	6.6e-05	0.0206955	2498
rs7844527-cg09305680	0.000292	0.000296	0.324908	no	3415	0.5219	-0.009326	0.002591	0.000323713	8:117616805	rs7844527	A	C	0.1114	cg09305680	8	117778069	N_Shore	UTP23	TSS1500	cis	0.0373811	-0.000128	0.000399	0.748401	1732	0.00037949	0.000315	0.00033	0.340434	3415	0.00955484	0.000356	0.000397	0.370618	2549
rs78896359-cg09307412	-0.000546	0.000284	0.0546108	no	3416	0.5555	0.019619	0.003546	3.41913e-08	8:80248412	rs78896359	C	T	0.1161	cg09307412	8	80649942	OpenSea	NA	NA	cis	0.0442289	-0.00023	0.000351	0.512356	1732	3.46777e-08	-0.000537	0.00029	0.0638423	3416	3.68783e-05	-0.000285	0.000345	0.409147	2550
rs2461062-cg09307412	-0.000446	0.000187	0.0170413	no	3416	0.5555	0.04084	0.002217	3.84504e-72	8:80617289	rs2461062	A	T	0.4281	cg09307412	8	80649942	OpenSea	NA	NA	cis	9.91442e-27	-9.4e-05	0.000239	0.693172	1732	3.33564e-72	-0.000463	0.000191	0.0151377	3416	6.05366e-55	-0.000245	0.00023	0.286745	2550
rs7017617-cg09307704	-6.7e-05	0.00029	0.816215	no	3414	0.4807	-0.009199	0.003055	0.00262458	8:140121594	rs7017617	C	T	0.1181	cg09307704	8	140277097	OpenSea	NA	NA	cis	0.0326293	0.000184	0.000371	0.619924	1731	0.00168904	-5.9e-05	0.000293	0.840206	3414	0.0357976	-0.000305	0.000401	0.446884	2548
rs7834945-cg09307704	0.000377	0.00034	0.267845	no	3414	0.4807	0.030861	0.003496	1.73095e-18	8:140277409	rs7834945	C	T	0.08916	cg09307704	8	140277097	OpenSea	NA	NA	cis	3.32744e-11	0.000369	0.000474	0.436855	1731	3.22424e-18	0.000369	0.000343	0.281591	3414	1.398e-14	0.000719	0.000477	0.132218	2548
rs117665000-cg09312407	-0.000514	0.000534	0.336199	no	3400	0.4574	-0.029645	0.005054	4.93028e-09	8:66625048	rs117665000	A	G	0.02522	cg09312407	8	66955031	OpenSea	DNAJC5B	5'UTR	cis	0.000142827	-0.000551	0.000714	0.440488	1725	4.17958e-09	-0.000531	0.000554	0.338063	3400	7.94348e-08	-0.000587	0.000759	0.438882	2537
rs71515499-cg09312407	-0.001228	0.00039	0.00171012	no	3400	0.4574	-0.017287	0.003731	3.74829e-06	8:66979085	rs71515499	G	A	0.05532	cg09312407	8	66955031	OpenSea	DNAJC5B	5'UTR	cis	0.00321189	-0.001019	0.000529	0.0546221	1725	0.000163389	-0.001337	0.000405	0.00100176	3400	1.86283e-08	-0.001051	0.000541	0.052345	2537
rs4872096-cg09314421	1.6e-05	2.5e-05	0.508165	no	3365	0.032	-3.1e-05	0.000232	0.892823	8:21774291	rs4872096	C	T	0.4534	cg09314421	8	21771252	S_Shore	DOK2	TSS200	cis	0.931342	2.2e-05	3.4e-05	0.521041	1704	0.869581	1.6e-05	2.6e-05	0.526144	3365	0.754104	4e-06	3.8e-05	0.90875	2514
rs72691410-cg09317036	-1.7e-05	1.4e-05	0.220527	no	3221	0.0228	0.002832	0.000152	4.44245e-73	8:144518084	rs72691410	T	C	0.1818	cg09317036	8	144635547	Island	GSDMD	TSS200	cis	2.23828e-48	-9e-06	1.8e-05	0.606256	1640	4.42005e-73	-1.7e-05	1.4e-05	0.224212	3221	6.79206e-58	-4.4e-05	2.1e-05	0.0319279	2384
rs72691469-cg09317036	-6e-06	1.3e-05	0.635992	no	3221	0.0228	-0.00078	0.000143	5.71628e-08	8:144648281	rs72691469	C	T	0.2228	cg09317036	8	144635547	Island	GSDMD	TSS200	cis	4.72428e-06	-5e-06	1.7e-05	0.788459	1640	5.13829e-08	-7e-06	1.3e-05	0.59492	3221	3.40865e-07	1.6e-05	1.9e-05	0.409978	2384
rs12550634-cg09317036	1.4e-05	1.2e-05	0.251904	no	3221	0.0228	0.000197	0.000142	0.165062	8:144918680	rs12550634	T	C	0.2493	cg09317036	8	144635547	Island	GSDMD	TSS200	cis	0.610508	1.4e-05	1.6e-05	0.39066	1640	0.266862	1.4e-05	1.3e-05	0.28203	3221	0.405252	4.6e-05	1.8e-05	0.0126044	2384
rs111272412-cg09322573	0.000932	0.000608	0.125636	no	3406	0.6844	0.026555	0.005339	6.92005e-07	8:28889869	rs111272412	C	A	0.01884	cg09322573	8	28961356	OpenSea	KIF13B	Body	cis	0.0126335	0.000816	0.000826	0.32422	1727	3.48337e-05	0.001121	0.000647	0.0832846	3406	3.36293e-06	0.001177	0.000898	0.190214	2545
rs3764239-cg09323728	1.3e-05	0.000128	0.916327	no	3415	0.4447	0.037299	0.001807	5.34295e-89	8:95674930	rs3764239	G	C	0.2827	cg09323728	8	95962352	Island	TP53INP1;TP53INP1	TSS1500;TSS1500	cis	1.38362e-46	-7.6e-05	0.000159	0.633117	1731	2.26649e-86	3.7e-05	0.000135	0.784201	3415	2.34687e-74	-0.000286	0.000183	0.117052	2549
rs6471496-cg09323728	-0.000212	0.000127	0.0950013	no	3411	0.4447	0.029197	0.001823	1.25561e-55	8:95816438	rs6471496	A	T	0.2843	cg09323728	8	95962352	Island	TP53INP1;TP53INP1	TSS1500;TSS1500	cis	3.48148e-34	-4e-05	0.00016	0.803168	1727	2.64712e-54	-0.000168	0.000134	0.210312	3411	1.06533e-41	-0.00031	0.000182	0.0889585	2546
rs2126127-cg09324628	-0.000196	7.7e-05	0.0114163	no	3334	0.9008	-0.002832	0.000664	2.03185e-05	8:140788362	rs2126127	G	A	0.4144	cg09324628	8	140802270	OpenSea	TRAPPC9;TRAPPC9	Body;Body	cis	0.000699465	-0.000157	0.000101	0.12139	1680	1.46193e-05	-0.000199	7.8e-05	0.0105945	3334	6.61452e-07	-0.000264	0.000103	0.0105937	2498
rs1897789-cg09371281	-0.000264	0.000248	0.286132	no	3414	0.1875	-0.0554	0.003036	7.14283e-71	9:8815681	rs1897789	T	C	0.1255	cg09371281	9	8858574	Island	PTPRD;PTPRD	5'UTR;5'UTR	cis	6.32951e-34	-0.000282	0.000309	0.362156	1731	3.78218e-67	-9.5e-05	0.00026	0.714609	3414	1.42149e-55	-3.4e-05	0.000372	0.927406	2549
rs7870388-cg09371281	-0.00032	0.000212	0.132448	no	3414	0.1875	0.018837	0.002736	6.97467e-12	9:8660693	rs7870388	C	G	0.1804	cg09371281	9	8858574	Island	PTPRD;PTPRD	5'UTR;5'UTR	cis	2.23185e-07	-0.000162	0.000282	0.566256	1731	6.64177e-10	-0.000224	0.000224	0.316289	3414	9.17587e-08	-3.8e-05	0.000327	0.906815	2549
rs10093866-cg09372546	7.1e-05	0.00014	0.613423	no	3405	0.0831	0.004558	0.00146	0.00181217	8:145513818	rs10093866	C	T	0.1319	cg09372546	8	145733659	N_Shore	MFSD3	TSS1500	cis	0.000900995	4e-05	0.000179	0.822539	1725	0.0116713	-2.5e-05	0.00015	0.869425	3405	0.00470232	1.8e-05	0.000198	0.926991	2540
rs4269519-cg09377531	-6.8e-05	0.000162	0.674834	no	3367	0.8619	-0.003989	0.0014	0.0044284	8:141044059	rs4269519	A	G	0.2634	cg09377531	8	141046469	OpenSea	TRAPPC9;TRAPPC9	Body;Body	cis	0.0857472	4e-06	0.000211	0.983792	1712	0.01508	-7.8e-05	0.000171	0.647091	3367	0.03243	-0.0005	0.000224	0.0260705	2506
rs13268292-cg09377823	-0.0004	0.000194	0.0397234	no	3308	0.788	-0.009435	0.001688	2.45215e-08	8:11774365	rs13268292	A	C	0.3947	cg09377823	8	11774336	OpenSea	NA	NA	cis	7.93363e-06	-0.000434	0.000264	0.101304	1676	7.51668e-08	-0.000343	0.000205	0.0949219	3308	1.18524e-08	-0.000582	0.000271	0.0319989	2473
rs10098939-cg09379965	-0.000106	0.000163	0.51481	no	3359	0.8749	-0.00691	0.001419	1.17148e-06	8:2061438	rs10098939	C	T	0.1723	cg09379965	12	120541737	Island	RAB35;RAB35	Body;Body	trans	0.000181931	0.000203	0.000222	0.360284	1702	2.45877e-05	-0.000105	0.000167	0.530098	3359	5.12799e-06	-0.000235	0.000217	0.278796	2506
rs73169248-cg09380000	1.4e-05	0.000154	0.925284	no	3334	0.8842	-0.00228	0.001311	0.0821398	7:158891742	rs73169248	G	T	0.1527	cg09380000	7	2650132	OpenSea	IQCE;IQCE	3'UTR;3'UTR	trans	0.893827	6.1e-05	0.000193	0.750397	1691	0.103228	2.5e-05	0.000155	0.873734	3334	0.159261	1.3e-05	0.000218	0.950666	2501
rs11779128-cg09380067	-0.0001	0.000224	0.656478	no	3415	0.7172	0.006314	0.002465	0.0104746	8:144929811	rs11779128	C	T	0.4197	cg09380067	8	144808965	Island	FAM83H	Body	cis	0.0115569	-6.2e-05	0.000283	0.826483	1732	0.00993587	-0.000116	0.000223	0.601479	3415	0.127172	0.000459	0.000324	0.156787	2549
rs76578017-cg09382220	-0.000652	0.000649	0.315098	no	3324	0.6043	-0.023708	0.008112	0.00349698	8:102679975	rs76578017	A	G	0.02794	cg09382220	8	102544242	OpenSea	GRHL2	Body	cis	0.0063211	-0.001102	0.000897	0.219904	1674	0.00144672	-0.000985	0.000688	0.152454	3324	0.0105817	-0.001233	0.000959	0.198892	2484
rs10955255-cg09382220	0.000397	0.000211	0.0601327	no	3324	0.6043	0.098046	0.00214	0	8:102536405	rs10955255	A	G	0.4199	cg09382220	8	102544242	OpenSea	GRHL2	Body	cis	2.31156e-166	0.00075	0.00029	0.00999176	1674	1.61856e-293	0.000425	0.000225	0.0585767	3324	1.13812e-270	0.000139	0.000306	0.64931	2484
rs1371684-cg09383907	-0.000165	0.000111	0.136713	no	3389	0.101	-0.003452	0.000934	0.000223966	8:65197752	rs1371684	G	A	0.1966	cg09383907	8	65292498	S_Shore	NA	NA	cis	0.103542	-0.000143	0.000148	0.337505	1717	0.000289735	-0.000119	0.000114	0.295997	3389	0.000161192	0.000132	0.000159	0.406539	2537
rs2454000-cg09384035	-0.000187	0.00013	0.149612	no	3401	0.3414	0.006502	0.001169	2.91534e-08	8:104135844	rs2454000	G	A	0.2231	cg09384035	8	104131768	OpenSea	NA	NA	cis	0.00264116	-0.00024	0.000168	0.151535	1724	1.80049e-07	-0.000123	0.000143	0.389503	3401	2.07477e-06	-0.00048	0.000189	0.0113533	2540
rs2975935-cg09386971	-5.4e-05	4.7e-05	0.255678	no	3370	0.0414	-0.000934	0.000413	0.0237634	8:82553983	rs2975935	G	A	0.2969	cg09386971	8	82644505	N_Shore	CHMP4C	TSS200	cis	0.874659	-1.5e-05	6.2e-05	0.808602	1711	0.0594489	-3.6e-05	4.9e-05	0.465525	3370	0.0484623	-4.4e-05	7.4e-05	0.552197	2524
rs4733514-cg09388991	0.000378	0.000368	0.304141	no	3410	0.6114	-0.002713	0.003562	0.446296	8:30661484	rs4733514	A	G	0.0555	cg09388991	8	30669313	N_Shore	PPP2CB;PPP2CB	Body;Body	cis	0.486884	0.001128	0.000484	0.0201213	1730	0.560311	0.000378	0.000369	0.306765	3410	0.504534	0.001041	0.000527	0.0486776	2546
rs117295885-cg09390350	-0.001165	0.000645	0.071114	no	3410	0.3044	-0.031466	0.00534	4.19603e-09	8:115752255	rs117295885	G	A	0.02906	cg09390350	8	114451137	OpenSea	NA	NA	trans	1.22648e-06	-0.0017	0.000795	0.0328766	1728	9.20166e-10	-0.001135	0.000689	0.099604	3410	3.55099e-10	0.000323	0.000694	0.641417	2549
rs2954880-cg09390350	-0.000616	0.000229	0.00718556	no	3410	0.3044	-0.027059	0.001845	3.32013e-47	8:114452274	rs2954880	T	C	0.3097	cg09390350	8	114451137	OpenSea	NA	NA	cis	1.61112e-18	-0.000616	0.0003	0.0400968	1728	3.83065e-47	-0.000441	0.000244	0.0709027	3410	1.13833e-43	-0.000297	0.000242	0.218637	2549
rs13267097-cg09390350	-0.000511	0.000267	0.0559394	no	3410	0.3044	-0.013729	0.002195	4.52396e-10	8:114819696	rs13267097	T	C	0.1904	cg09390350	8	114451137	OpenSea	NA	NA	cis	2.43026e-08	-0.000532	0.000345	0.123177	1728	2.45831e-10	-0.000717	0.000285	0.0118639	3410	2.33224e-11	-0.000353	0.00028	0.20779	2549
rs2360242-cg09391333	-4.1e-05	3.3e-05	0.220552	no	3405	0.038	-0.000997	0.0003	0.000903111	8:53740565	rs2360242	C	T	0.2767	cg09391333	8	53854172	Island	NA	NA	cis	0.0507903	-4e-05	4.4e-05	0.366973	1726	0.00349073	-3.7e-05	3.6e-05	0.309132	3405	0.00129574	-7e-05	4.7e-05	0.134108	2542
rs545125-cg09391333	-7e-06	2.9e-05	0.793918	no	3405	0.038	0.000811	0.000259	0.0017458	8:53851462	rs545125	T	C	0.4924	cg09391333	8	53854172	Island	NA	NA	cis	0.0638548	1e-06	3.7e-05	0.988454	1726	0.000789118	-1e-06	3.1e-05	0.969936	3405	0.0272136	5.5e-05	4e-05	0.169475	2542
rs10505102-cg09396217	0.000195	0.000103	0.0588078	no	3391	0.1148	0.003783	0.000859	1.10414e-05	8:108288349	rs10505102	A	T	0.1285	cg09396217	8	108510286	OpenSea	ANGPT1	TSS200	cis	0.13382	7.4e-05	0.000147	0.61302	1718	0.000120587	0.000175	0.00011	0.112903	3391	1.50175e-06	-0.000217	0.000161	0.177529	2526
rs17224799-cg09396217	8e-05	0.000179	0.655683	no	3391	0.1148	0.001789	0.001515	0.23749	8:107836805	rs17224799	G	C	0.04032	cg09396217	8	108510286	OpenSea	ANGPT1	TSS200	cis	0.314924	0.000231	0.000284	0.415952	1718	0.125779	0.000156	0.000191	0.414134	3391	0.203768	-6.7e-05	0.000282	0.811251	2526
rs111460988-cg09409786	-0.000223	0.000318	0.484016	no	3382	0.7989	-0.020228	0.002609	1.18416e-14	8:77713909	rs111460988	T	C	0.02035	cg09409786	8	77713894	OpenSea	ZFHX4	Body	cis	2.12101e-08	-0.000124	0.000459	0.787014	1713	2.17902e-13	-0.000159	0.000327	0.626838	3382	3.78437e-12	-0.000209	0.000458	0.647932	2528
rs10441526-cg09409845	-0.000149	0.000162	0.359501	no	3363	0.7753	-0.014706	0.001293	2.06424e-29	8:128649634	rs10441526	C	A	0.4902	cg09409845	8	128657791	OpenSea	NA	NA	cis	7.75974e-13	-0.0002	0.00022	0.364635	1710	4.9066e-27	-0.000258	0.000172	0.133176	3363	1.0944e-21	-0.000193	0.000241	0.424894	2509
rs61388742-cg09410841	6.9e-05	0.000188	0.715898	no	3300	0.1788	-0.017977	0.00191	9.13667e-21	8:1765425	rs61388742	C	T	0.1022	cg09410841	8	1729607	N_Shelf	CLN8	3'UTR	cis	4.75888e-08	-3.8e-05	0.000256	0.880662	1674	1.66397e-19	1.6e-05	0.000192	0.932383	3300	3.76795e-16	0.000384	0.000292	0.189074	2475
rs11136422-cg09410841	0.000109	0.000135	0.417594	no	3300	0.1788	-0.024943	0.001297	5.02369e-78	8:1695909	rs11136422	T	C	0.236	cg09410841	8	1729607	N_Shelf	CLN8	3'UTR	cis	4.08312e-36	-0.000101	0.000183	0.583799	1674	4.22814e-73	5.8e-05	0.000138	0.67196	3300	1.34272e-53	0.000155	0.000212	0.462531	2475
rs74632439-cg09421307	-0.000354	0.000208	0.0896617	no	3391	0.1116	-0.004839	0.001888	0.0104258	8:17359089	rs74632439	C	T	0.1066	cg09421307	8	17270452	N_Shore	MTMR7	Body	cis	0.00175946	-0.000314	0.000283	0.267014	1716	0.015214	-0.000337	0.000209	0.106678	3391	0.00350763	-0.000258	0.000317	0.416776	2534
rs2202381-cg09423097	-0.000125	5.9e-05	0.0359758	no	3384	0.8656	0.001866	0.000536	0.000505951	8:122234417	rs2202381	C	T	0.4776	cg09423097	8	122250539	OpenSea	NA	NA	cis	0.0140732	-0.000105	8e-05	0.187174	1710	0.00254543	-0.000163	6.5e-05	0.012288	3384	0.0292563	-7.8e-05	8.2e-05	0.338985	2523
rs117501826-cg09423126	-0.000841	0.000711	0.237009	no	3401	0.152	-0.022047	0.004775	4.04015e-06	8:22734533	rs117501826	C	G	0.01163	cg09423126	8	22735333	OpenSea	PEBP4	Body	cis	0.000764643	-0.001728	0.000966	0.074061	1723	1.62217e-05	-0.000521	0.000749	0.486749	3401	1.59863e-05	-0.000839	0.000745	0.260269	2550
rs1603942-cg09430518	7.1e-05	0.000194	0.716521	no	3403	0.6717	0.009566	0.002178	1.16068e-05	8:118356334	rs1603942	A	G	0.4932	cg09430518	8	118662568	OpenSea	NA	NA	cis	0.00058206	0.000222	0.000255	0.383803	1727	3.32521e-05	6.5e-05	0.000199	0.742527	3403	0.000337609	0.000653	0.00026	0.0120375	2542
rs1489404-cg09430518	0.000239	0.000192	0.211897	no	3403	0.6717	0.01636	0.002122	1.68454e-14	8:118511339	rs1489404	T	G	0.4242	cg09430518	8	118662568	OpenSea	NA	NA	cis	1.45666e-10	0.000213	0.000249	0.392925	1727	7.26128e-14	0.000158	0.000197	0.422445	3403	8.3148e-12	0.00036	0.000255	0.158619	2542
rs2127207-cg09433588	-0.000204	0.000216	0.345405	no	3410	0.2836	-0.005402	0.001563	0.000557038	8:21729996	rs2127207	G	A	0.339	cg09433588	8	21899862	OpenSea	FGF17	TSS1500	cis	0.254186	-0.000221	0.00029	0.447563	1731	0.000587418	-0.000302	0.000228	0.186399	3410	0.00211908	-0.000325	0.000275	0.238076	2550
rs56151314-cg09433588	0.000532	0.000201	0.00834164	no	3410	0.2836	0.00443	0.001453	0.00231038	8:21909244	rs56151314	C	T	0.4476	cg09433588	8	21899862	OpenSea	FGF17	TSS1500	cis	0.00138412	0.000631	0.000271	0.0201725	1731	0.0162004	0.000673	0.000213	0.00161608	3410	0.00140984	0.000622	0.000258	0.0160072	2550
rs10092959-cg09435415	5.6e-05	0.00012	0.637748	no	3411	0.2504	-0.006792	0.00109	5.17905e-10	8:105146277	rs10092959	A	T	0.411	cg09435415	8	105479383	S_Shore	DPYS	TSS200	cis	2.55065e-06	1.8e-05	0.000158	0.910447	1728	2.65825e-10	8.2e-05	0.000122	0.501167	3411	1.53801e-06	-0.000156	0.000168	0.352077	2547
rs12675318-cg09435415	2.8e-05	0.000212	0.895948	no	3411	0.2504	-0.010911	0.001906	1.12365e-08	8:105621414	rs12675318	C	A	0.08335	cg09435415	8	105479383	S_Shore	DPYS	TSS200	cis	2.08727e-07	-0.000189	0.000293	0.519845	1728	1.14903e-08	-7.9e-05	0.000216	0.715024	3411	3.82092e-09	0.000474	0.000299	0.112553	2547
rs72677828-cg09438113	0.000225	0.000265	0.395714	no	3412	0.4892	0.005103	0.002582	0.0481748	8:82265115	rs72677828	A	G	0.08719	cg09438113	8	82545688	S_Shelf	NA	NA	cis	0.110376	0.000239	0.000333	0.471788	1729	0.0778647	0.000229	0.000268	0.392787	3412	0.0848879	0.000579	0.000343	0.0913511	2547
rs2195099-cg09438113	0.000111	0.000145	0.444001	no	3412	0.4892	-0.020842	0.001363	4.8353e-51	8:82523326	rs2195099	A	G	0.4605	cg09438113	8	82545688	S_Shelf	NA	NA	cis	1.55733e-24	-0.000121	0.000177	0.494318	1729	8.28243e-51	0.000108	0.000146	0.458533	3412	3.77496e-41	-0.000255	0.000184	0.16715	2547
rs11250076-cg09460231	9e-05	0.000106	0.395206	no	3388	0.7699	0.004098	0.00094	1.34024e-05	8:10647823	rs11250076	A	G	0.4102	cg09460231	8	10736649	OpenSea	NA	NA	cis	0.000220443	0.00017	0.000142	0.232258	1717	2.03612e-05	6.7e-05	0.00011	0.543932	3388	0.000161531	0.000239	0.000155	0.122264	2533
rs3750266-cg09479694	-0.000153	8.5e-05	0.071495	no	3407	0.2736	-0.013801	0.000888	1.53296e-52	8:70744812	rs3750266	A	G	0.4104	cg09479694	8	70744954	Island	SLCO5A1;SLCO5A1;SLCO5A1;SLCO5A1;SLCO5A1	5'UTR;1stExon;5'UTR;5'UTR;1stExon	cis	5.83643e-25	-3.7e-05	0.000112	0.738518	1729	4.30007e-53	-0.000103	8.7e-05	0.2341	3407	3.40339e-46	-2.9e-05	0.000123	0.815787	2544
rs10283206-cg09487134	0.000392	0.000343	0.253638	no	3408	0.5563	0.012345	0.003265	0.000159296	8:55410392	rs10283206	T	C	0.22	cg09487134	10	35195634	OpenSea	NA	NA	trans	0.0972492	3e-06	0.000464	0.994799	1728	0.00022067	0.000387	0.000344	0.261275	3408	1.13029e-05	0.000118	0.000493	0.811158	2544
rs77905781-cg09496391	-0.000573	0.00033	0.0827961	no	3403	0.7878	-0.002276	0.002822	0.419968	8:450728	rs77905781	A	G	0.02663	cg09496391	8	701366	OpenSea	NA	NA	cis	0.316967	-0.001173	0.000435	0.00725133	1729	0.460921	-0.000607	0.000339	0.0732164	3403	0.254908	-0.000993	0.000462	0.0318645	2543
rs11987767-cg09496391	-1.5e-05	0.000113	0.891071	no	3403	0.7878	-0.003767	0.000973	0.000109844	8:526809	rs11987767	G	A	0.3343	cg09496391	8	701366	OpenSea	NA	NA	cis	0.0400321	-5.1e-05	0.000155	0.742323	1729	0.000553716	-6.2e-05	0.000115	0.592007	3403	0.000152944	3.2e-05	0.000156	0.839478	2543
rs7835016-cg09497201	-4.6e-05	5.1e-05	0.369886	no	3367	0.0797	-0.003364	0.000448	7.74806e-14	8:25889501	rs7835016	A	C	0.2345	cg09497201	8	25906243	S_Shore	NA	NA	cis	1.15187e-06	-2.9e-05	7e-05	0.675745	1704	8.07502e-13	-5.7e-05	5.3e-05	0.282493	3367	1.17152e-11	-9e-06	7.7e-05	0.904245	2511
rs2288671-cg09500200	5.1e-05	4e-05	0.19581	no	3357	0.0418	-0.000722	0.000347	0.0374798	8:8860894	rs2288671	C	T	0.4419	cg09500200	8	9763033	Island	NA	NA	cis	0.272406	4e-05	5.3e-05	0.445857	1707	0.0353676	5.6e-05	4e-05	0.162434	3357	0.208628	7.6e-05	5.9e-05	0.193902	2507
rs80280826-cg09503853	-0.000648	0.000755	0.390981	no	3406	0.6793	0.030565	0.006716	5.53549e-06	8:98263760	rs80280826	A	G	0.01997	cg09503853	8	98290574	S_Shore	TSPYL5	TSS1500	cis	0.00685871	-0.001352	0.001193	0.257633	1725	1.33605e-05	-0.000644	0.000796	0.418402	3406	0.000156809	-0.00085	0.00109	0.435577	2541
rs111506219-cg09506473	-1e-05	0.00013	0.939895	no	3355	0.0558	0.001254	0.001277	0.326335	8:86093581	rs111506219	C	T	0.05766	cg09506473	8	87081978	Island	PSKH2	TSS200	cis	0.722933	0.00015	0.000165	0.364733	1695	0.506347	-1.3e-05	0.000132	0.92062	3355	0.142563	-0.000269	0.000197	0.171858	2509
rs13274484-cg09506473	-8e-06	0.000323	0.979488	no	3355	0.0558	0.008126	0.003051	0.00777662	8:87929813	rs13274484	A	G	0.01041	cg09506473	8	87081978	Island	PSKH2	TSS200	cis	0.00691812	-0.000521	0.000461	0.258054	1695	0.00967501	-0.000124	0.000327	0.704729	3355	0.0644784	0.00011	0.000506	0.828048	2509
rs11987249-cg09506473	0.000144	5.8e-05	0.0137712	no	3355	0.0558	-0.006955	0.000561	1.53158e-34	8:86997163	rs11987249	C	G	0.4173	cg09506473	8	87081978	Island	PSKH2	TSS200	cis	7.9775e-15	0.000115	7.4e-05	0.119724	1695	2.75393e-34	0.000153	5.9e-05	0.00951095	3355	2.36187e-26	0.000274	8.6e-05	0.00151169	2509
rs150755168-cg09506526	9.4e-05	6.8e-05	0.168057	no	3380	0.0433	0.001478	0.000581	0.0109962	8:610096	rs150755168	A	G	0.02991	cg09506526	6	33422529	Island	ZBTB9;ZBTB9	5'UTR;1stExon	trans	0.310393	0.000166	9.3e-05	0.0749599	1715	0.0185694	7.9e-05	6.9e-05	0.248679	3380	0.00635792	7.2e-05	0.000102	0.484597	2525
rs4737866-cg09506963	-1.9e-05	0.000208	0.927744	no	3336	0.5585	-0.000841	0.001955	0.666978	8:68858065	rs4737866	A	G	0.323	cg09506963	8	68862516	N_Shelf	NA	NA	cis	0.578048	-0.000176	0.000279	0.528749	1687	0.768076	4.8e-05	0.000227	0.831753	3336	0.902549	-0.000411	0.000314	0.190624	2501
rs10111413-cg09514401	-2.4e-05	5.2e-05	0.640617	no	3402	0.0699	0.001073	0.000476	0.0243401	8:72891748	rs10111413	A	G	0.2289	cg09514401	8	72988022	Island	TRPA1	TSS1500	cis	0.462263	-1.3e-05	7e-05	0.846785	1722	0.0264627	-2e-05	5.3e-05	0.707928	3402	0.16466	3.3e-05	8e-05	0.674765	2542
rs28435921-cg09515262	5.9e-05	8.5e-05	0.488037	no	3363	0.8132	-0.001784	0.000783	0.0227846	8:77892834	rs28435921	A	T	0.4009	cg09515262	8	77927788	OpenSea	NA	NA	cis	0.0851168	0.000225	0.00011	0.0419174	1702	0.0363152	4.8e-05	9e-05	0.593347	3363	0.0387765	4e-05	0.000118	0.733253	2520
rs4872499-cg09517075	-2.6e-05	0.000266	0.923698	no	3398	0.7955	0.01526	0.002561	2.81414e-09	8:22293306	rs4872499	T	C	0.2373	cg09517075	8	22133004	Island	PIWIL2;PIWIL2	5'UTR;TSS200	cis	0.00101905	0.000191	0.000328	0.561134	1723	5.90402e-09	1.6e-05	0.000265	0.950557	3398	2.72184e-07	0.000395	0.000319	0.216121	2533
rs11547656-cg09517075	0.00096	0.000228	2.88806e-05	no	3398	0.7955	-0.027584	0.002181	8.00587e-36	8:22084503	rs11547656	T	C	0.4244	cg09517075	8	22133004	Island	PIWIL2;PIWIL2	5'UTR;TSS200	cis	1.77375e-17	0.001154	0.000283	5.5047e-05	1723	3.40149e-36	0.001047	0.000227	4.43051e-06	3398	5.4116e-25	0.00087	0.000274	0.00154993	2533
rs12543129-cg09523472	0.000186	0.000101	0.0643035	no	3290	0.0475	0.010584	0.000882	1.75767e-32	8:117853065	rs12543129	G	A	0.01884	cg09523472	8	117887256	Island	RAD21	TSS200	cis	7.16815e-13	0.000171	0.000128	0.18184	1666	2.34278e-32	0.00021	0.000102	0.0407391	3290	1.03908e-30	0.000232	0.000143	0.105299	2455
rs11786366-cg09525146	-8.9e-05	0.00012	0.460376	no	3328	0.9034	-0.006332	0.001046	1.55872e-09	8:854436	rs11786366	T	C	0.09713	cg09525146	8	854719	OpenSea	NA	NA	cis	1.90859e-06	-9.3e-05	0.000165	0.572993	1684	8.88857e-10	-8.3e-05	0.000121	0.493582	3328	8.36794e-09	2e-05	0.000179	0.91047	2480
rs62523388-cg09528449	2e-06	9.4e-05	0.985194	no	3413	0.178	0.011816	0.000842	1.66537e-43	8:144241914	rs62523388	A	C	0.3401	cg09528449	8	144241120	Island	LY6H;LY6H;LY6H	Body;5'UTR;Body	cis	1.06951e-17	8e-06	0.000131	0.94948	1730	1.41601e-40	1.7e-05	9.8e-05	0.865901	3413	1.06488e-32	-3.8e-05	0.000145	0.792118	2550
rs2945232-cg09528494	-4.1e-05	0.000142	0.771524	no	3413	0.719	0.007355	0.001251	4.53174e-09	8:8098038	rs2945232	C	T	0.4539	cg09528494	8	11338675	OpenSea	NA	NA	trans	8.34622e-06	-0.000149	0.000189	0.430623	1731	4.3379e-09	3.8e-05	0.000153	0.80533	3413	7.21154e-09	-0.000416	0.000196	0.0337868	2547
rs11785067-cg09528494	6.1e-05	0.000155	0.69552	no	3413	0.719	-0.005893	0.001352	1.3403e-05	8:10421967	rs11785067	C	T	0.2765	cg09528494	8	11338675	OpenSea	NA	NA	cis	0.00217641	0.000488	0.000204	0.0169184	1731	3.24904e-06	9e-05	0.000166	0.586582	3413	4.2731e-05	0.00034	0.000212	0.109707	2547
rs1836911-cg09529592	-0.000249	0.000176	0.157747	no	3362	0.5149	0.004441	0.001616	0.00602873	8:97643737	rs1836911	T	C	0.3925	cg09529592	17	76345714	N_Shelf	NA	NA	trans	0.191156	-0.000389	0.000238	0.102997	1704	0.0277974	-0.000137	0.000188	0.465898	3362	0.0541019	-0.000425	0.000259	0.101614	2522
rs4517166-cg09529783	-0.000191	0.00015	0.202089	no	3391	0.8353	-0.002568	0.00141	0.0685653	8:1943089	rs4517166	C	A	0.3166	cg09529783	8	1958930	S_Shore	NA	NA	cis	0.536225	-6.4e-05	0.000199	0.747615	1715	0.15198	-0.000213	0.000155	0.16828	3391	0.00642552	0.000101	0.00022	0.646242	2533
rs1703960-cg09533087	-5e-06	0.000106	0.966015	no	3416	0.6262	0.002449	0.000955	0.0104206	8:542788	rs1703960	G	C	0.3514	cg09533087	8	436965	OpenSea	NA	NA	cis	0.184105	0.000139	0.000141	0.325039	1732	0.0169277	-1.7e-05	0.000109	0.877643	3416	0.136881	8.1e-05	0.000155	0.601953	2550
rs10095207-cg09533087	-3e-06	9.9e-05	0.976556	no	3416	0.6262	0.001617	0.000897	0.0715282	8:1099614	rs10095207	A	G	0.4492	cg09533087	8	436965	OpenSea	NA	NA	cis	0.0582502	-4.5e-05	0.000128	0.725557	1732	0.228092	1.2e-05	0.000101	0.904267	3416	0.106136	6e-06	0.000143	0.965437	2550
rs73261450-cg09533845	1.4e-05	0.00017	0.936782	no	3378	0.0786	-0.001828	0.001396	0.190487	8:81294925	rs73261450	T	C	0.02963	cg09533845	8	81290007	OpenSea	NA	NA	cis	0.261794	-0.000122	0.00021	0.56044	1711	0.130641	9.3e-05	0.00018	0.604981	3378	0.0706308	3e-05	0.000169	0.858767	2517
rs62501150-cg09535960	0.000253	0.000217	0.242455	no	3405	0.2198	-0.001007	0.002008	0.616172	8:23133617	rs62501150	T	C	0.283	cg09535960	8	23193704	OpenSea	LOXL2	Body	cis	0.358385	0.000135	0.000288	0.640806	1727	0.980202	0.00025	0.000241	0.299009	3405	0.515453	0.000618	0.000315	0.0499877	2543
rs73585541-cg09537031	0	6e-05	0.998954	no	3370	0.0321	-0.000178	0.000537	0.740853	8:19340863	rs73585541	A	G	0.02306	cg09537031	8	19171706	Island	SH2D4A	5'UTR	cis	0.341998	1.4e-05	8.2e-05	0.867561	1706	0.450787	-1.8e-05	6.3e-05	0.770945	3370	0.358261	0.000114	9.3e-05	0.218578	2515
rs7845171-cg09537259	-4.8e-05	7.3e-05	0.516366	no	3406	0.1094	-0.000389	0.000655	0.552674	8:97843522	rs7845171	T	G	0.4121	cg09537259	11	94987522	OpenSea	NA	NA	trans	0.39881	-7e-06	9.9e-05	0.939657	1727	0.839565	-0.000105	8.1e-05	0.195299	3406	0.89044	-0.000187	9.7e-05	0.0530565	2542
rs10106149-cg09539824	8e-06	0.000208	0.970785	no	3292	0.4881	0.011013	0.001939	1.46758e-08	8:3972230	rs10106149	C	G	0.3399	cg09539824	8	3965289	OpenSea	CSMD1	Body	cis	2.24001e-05	0.000223	0.000263	0.396988	1664	7.28098e-09	-5.3e-05	0.000223	0.812595	3292	9.30759e-08	-0.000129	0.000304	0.670355	2461
rs12543202-cg09540111	-1.6e-05	9e-06	0.0649753	no	3347	0.0193	0.000222	7.9e-05	0.00516768	8:97835182	rs12543202	C	A	0.3402	cg09540111	3	186649601	S_Shore	ST6GAL1;ST6GAL1	5'UTR;5'UTR	trans	0.225476	-2.6e-05	1.2e-05	0.0260266	1701	0.00284257	-1.6e-05	9e-06	0.0647498	3347	0.0280268	-2.7e-05	1.3e-05	0.0400781	2508
rs12549167-cg09540738	-0.00033	0.000171	0.053527	no	3391	0.3909	0.009126	0.001505	1.48932e-09	8:81078464	rs12549167	T	C	0.3466	cg09540738	8	81080281	N_Shelf	TPD52;TPD52	Body;Body	cis	0.00042389	-0.000391	0.00021	0.0632612	1715	6.04919e-10	-0.000281	0.000184	0.126673	3391	8.01073e-08	-0.000269	0.00021	0.200194	2536
rs74554410-cg09540738	0.000371	0.000443	0.4027	no	3391	0.3909	-0.012243	0.00386	0.00152823	8:81001795	rs74554410	C	T	0.04032	cg09540738	8	81080281	N_Shelf	TPD52;TPD52	Body;Body	cis	0.00569865	0.000773	0.000571	0.177036	1715	0.0140191	-4.6e-05	0.000479	0.922876	3391	0.00222282	0.000161	0.000545	0.767448	2536
rs73717110-cg09544050	-6.4e-05	0.000268	0.812059	no	3414	0.4918	-0.020701	0.003006	6.84616e-12	8:143505737	rs73717110	G	A	0.3261	cg09544050	8	143580965	Island	BAI1	Body	cis	1.90103e-09	0.000134	0.000347	0.699047	1730	2.54527e-11	2.5e-05	0.000269	0.925676	3414	1.07421e-09	0.000499	0.00035	0.154503	2548
rs2978977-cg09544050	9.3e-05	0.000261	0.722503	no	3414	0.4918	-0.011834	0.002906	4.76734e-05	8:143755720	rs2978977	A	C	0.4246	cg09544050	8	143580965	Island	BAI1	Body	cis	0.080676	0.000416	0.000342	0.224712	1730	2.41525e-05	0.000106	0.000263	0.686602	3414	0.000203362	0.00052	0.000342	0.129372	2548
rs7014279-cg09544050	0.000129	0.000265	0.626959	no	3414	0.4918	0.017114	0.002958	7.90748e-09	8:143352528	rs7014279	C	A	0.4221	cg09544050	8	143580965	Island	BAI1	Body	cis	4.72652e-08	0.000564	0.000343	0.100831	1730	3.57598e-09	0.000145	0.000266	0.586018	3414	6.53044e-07	0.000348	0.000347	0.317444	2548
rs57064696-cg09548292	-0.000925	0.000684	0.176117	no	3376	0.675	-0.022284	0.006216	0.000342028	8:87228531	rs57064696	A	G	0.02072	cg09548292	8	87226434	OpenSea	SLC7A13	3'UTR	cis	0.0977558	-0.000615	0.001063	0.562881	1713	0.00732754	-0.0007	0.000765	0.360248	3376	0.000132595	-0.000437	0.000945	0.644163	2527
rs116432800-cg09548390	-0.000394	0.000508	0.438659	no	3359	0.5328	0.0126	0.004641	0.00666333	8:51512369	rs116432800	G	C	0.02616	cg09548390	8	51555740	OpenSea	SNTG1	Body	cis	0.156445	0.000285	0.000632	0.652895	1707	0.00112659	-0.000616	0.000531	0.246206	3359	0.0982097	0.000431	0.000721	0.550056	2524
rs13252069-cg09548390	-0.000227	0.000241	0.345325	no	3359	0.5328	-0.022557	0.00218	1.07882e-24	8:51556084	rs13252069	A	G	0.1513	cg09548390	8	51555740	OpenSea	SNTG1	Body	cis	8.65531e-16	-0.000305	0.00032	0.340608	1707	4.73518e-20	-0.000265	0.000252	0.292692	3359	3.20455e-22	-0.000254	0.000346	0.463965	2524
rs3204171-cg09548420	-6.5e-05	0.00018	0.719224	no	3409	0.7526	-0.003442	0.001626	0.0343738	8:144777366	rs3204171	T	C	0.1541	cg09548420	8	144779376	S_Shelf	BREA2	Body	cis	0.316442	-0.000275	0.00024	0.25255	1728	0.0956207	-6.9e-05	0.000184	0.707734	3409	0.0795149	-7.8e-05	0.000254	0.758278	2545
rs971236-cg09553187	2.8e-05	8.1e-05	0.730736	no	3396	0.0784	-0.001212	0.00073	0.0972068	8:65213478	rs971236	G	A	0.2124	cg09553187	8	65294798	S_Shelf	NA	NA	cis	0.0651615	6.6e-05	0.000106	0.533187	1716	0.0688501	1.6e-05	9.2e-05	0.864662	3396	0.372613	-5.8e-05	0.000108	0.591612	2533
rs7460225-cg09553840	-0.000211	0.000171	0.21772	no	3407	0.6909	0.006196	0.001499	3.66768e-05	8:131339373	rs7460225	T	C	0.4516	cg09553840	8	131217021	OpenSea	ASAP1	Body	cis	0.0260422	-0.000203	0.000222	0.360596	1726	0.000724769	-0.000282	0.000184	0.124775	3407	0.000457626	-0.00026	0.000232	0.261482	2541
rs62499144-cg09559189	-0.000174	8.4e-05	0.0390424	no	3353	0.0482	-0.004152	0.000685	1.50648e-09	8:25901557	rs62499144	A	G	0.1575	cg09559189	8	25898412	N_Shore	EBF2	Body	cis	0.000113328	-0.000202	0.000117	0.0853733	1703	1.70256e-07	-0.000174	9e-05	0.0541155	3353	3.47689e-07	-0.000265	0.000134	0.0493105	2507
rs17804666-cg09559672	-0.000104	0.000151	0.492027	no	3398	0.8307	0.014072	0.00138	4.55227e-24	8:58154473	rs17804666	T	C	0.1345	cg09559672	8	58056751	S_Shore	NA	NA	cis	1.58432e-14	-0.000346	0.000185	0.0625209	1724	1.13334e-23	-0.000118	0.000154	0.44188	3398	7.55098e-20	-0.000343	0.000202	0.0905671	2539
rs72647078-cg09559672	-0.000121	0.000173	0.482679	no	3398	0.8307	0.00573	0.001598	0.000339764	8:57968553	rs72647078	G	A	0.105	cg09559672	8	58056751	S_Shore	NA	NA	cis	0.00465533	0.000126	0.000214	0.555701	1724	0.000145368	-0.000122	0.000175	0.488751	3398	0.0106139	0.000166	0.000234	0.477965	2539
rs2037203-cg09560979	4e-06	7.7e-05	0.961083	no	3378	0.0443	-0.002218	0.000607	0.000264724	8:38686045	rs2037203	G	A	0.4675	cg09560979	8	38615235	Island	TACC1	5'UTR	cis	0.00753506	6.8e-05	9.6e-05	0.480929	1706	0.000629293	5.9e-05	7.9e-05	0.451023	3378	0.00161486	-0.000108	7.2e-05	0.130078	2516
rs2615079-cg09562285	9.6e-05	0.000154	0.533417	no	3394	0.7879	-0.022525	0.001329	8.31794e-62	8:108091475	rs2615079	T	C	0.3199	cg09562285	8	108163998	OpenSea	NA	NA	cis	3.34488e-28	4.1e-05	0.000209	0.846466	1721	8.4596e-47	8e-06	0.000171	0.96495	3394	4.45222e-55	-0.000108	0.000186	0.560496	2529
rs55959868-cg09562285	0.000171	0.000166	0.30114	no	3390	0.788	-0.006801	0.001486	4.89622e-06	8:108282876	rs55959868	T	G	0.2521	cg09562285	8	108163998	OpenSea	NA	NA	cis	0.237162	-7.6e-05	0.000226	0.736679	1717	2.13559e-05	0.000218	0.000184	0.235776	3390	5.42317e-05	0.00032	0.000202	0.111934	2526
rs4557742-cg09565397	-7.4e-05	0.000184	0.687121	no	3328	0.721	0.002536	0.001616	0.116586	8:145508113	rs4557742	G	T	0.4782	cg09565397	8	145543014	OpenSea	DGAT1	Body	cis	0.869136	0.00022	0.00024	0.359909	1673	0.0822268	-3.4e-05	0.000186	0.855437	3328	0.478319	0.000382	0.000255	0.134268	2486
rs6982291-cg09570655	-0.000148	0.000166	0.372991	no	3392	0.7385	-0.003834	0.001492	0.0102307	8:2099276	rs6982291	C	T	0.4688	cg09570655	8	2147004	OpenSea	NA	NA	cis	0.287746	3.1e-05	0.000221	0.887102	1714	0.00860849	-0.000158	0.000167	0.342075	3392	0.00297436	2.9e-05	0.000215	0.893744	2529
rs12237170-cg09575114	1.5e-05	1.9e-05	0.447809	no	3250	0.0191	-0.000878	0.000173	3.86385e-07	9:4671659	rs12237170	G	C	0.1464	cg09575114	9	4666694	S_Shelf	C9orf68	TSS200	cis	0.00029534	-2e-06	2.6e-05	0.939456	1640	5.10756e-07	1.1e-05	1.9e-05	0.567838	3250	0.000437751	-4.2e-05	2.9e-05	0.148129	2437
rs1331191-cg09575114	-1e-05	1.4e-05	0.471534	no	3250	0.0191	0.000211	0.000126	0.0938096	9:4704420	rs1331191	G	A	0.4839	cg09575114	9	4666694	S_Shelf	C9orf68	TSS200	cis	0.450662	-7e-06	1.9e-05	0.715308	1640	0.10948	-1.2e-05	1.4e-05	0.395212	3250	0.311736	1.1e-05	2.1e-05	0.601078	2437
rs72715045-cg09578308	-5.7e-05	0.000199	0.775651	no	3400	0.07	-0.005013	0.00169	0.00302858	8:124819171	rs72715045	G	T	0.01472	cg09578308	8	124780849	Island	FAM91A1	TSS200	cis	0.0483115	5.5e-05	0.000271	0.838638	1725	0.00451959	-1.4e-05	0.000208	0.94766	3400	0.0168349	-0.000381	0.00029	0.189805	2541
rs2280824-cg09578937	0.001119	0.000168	4.25799e-11	yes	3396	0.8736	-0.016157	0.001419	1.84343e-29	8:1897549	rs2280824	G	T	0.1557	cg09578937	8	1896437	S_Shelf	ARHGEF10	Body	cis	1.49198e-12	0.000822	0.000231	0.000406033	1721	8.80798e-28	0.001082	0.000175	8.71305e-10	3396	4.9105e-19	0.000672	0.00017	8.23542e-05	2533
rs6994044-cg09578937	0.000338	0.000126	0.0073631	no	3396	0.8736	-0.005769	0.001052	4.45877e-08	8:1903059	rs6994044	T	C	0.4041	cg09578937	8	1896437	S_Shelf	ARHGEF10	Body	cis	9.30154e-05	0.000445	0.000172	0.00999881	1721	1.34052e-06	0.00029	0.000132	0.0277892	3396	0.000466598	-8e-05	0.000126	0.523962	2533
rs1487888-cg09580859	-0.000303	8.6e-05	0.000447537	no	3360	0.9463	-0.015582	0.00076	7.13536e-88	8:144562603	rs1487888	T	C	0.1437	cg09580859	8	144601800	Island	ZC3H3	Body	cis	3.25328e-40	-0.000475	0.000117	5.53007e-05	1703	8.09237e-86	-0.000317	8.7e-05	0.000271699	3360	5.91449e-82	7e-05	0.000135	0.606402	2511
rs116910152-cg09582000	0.00039	0.000277	0.159722	no	3395	0.7695	0.010962	0.002505	1.24434e-05	8:1790794	rs116910152	C	G	0.09404	cg09582000	8	1799142	S_Shore	ARHGEF10	Body	cis	0.000822379	0.000539	0.000346	0.119391	1722	0.000127014	0.000333	0.000288	0.248327	3395	8.60248e-07	0.000158	0.000365	0.66407	2533
rs28479473-cg09584650	-0.001498	0.000192	1.02055e-14	yes	3324	0.2683	0.076583	0.002312	1.13097e-206	8:1975512	rs28479473	G	A	0.416	cg09584650	8	2002012	N_Shore	MYOM2	Body	cis	3.01237e-99	-0.001382	0.000237	9.01102e-09	1678	8.53112e-209	-0.001507	0.000191	5.92296e-15	3324	1.29305e-151	-0.002608	0.000281	7.38015e-20	2492
rs6991204-cg09584650	-0.000914	0.000263	0.000524362	no	3324	0.2683	0.038752	0.003481	2.91293e-28	8:2055714	rs6991204	A	G	0.1517	cg09584650	8	2002012	N_Shore	MYOM2	Body	cis	4.82894e-13	-0.000541	0.000322	0.093383	1678	2.33682e-28	-0.000883	0.000263	0.000789403	3324	4.73404e-21	-0.001835	0.000386	2.20169e-06	2492
rs11779020-cg09610084	-0.00036	0.000164	0.0282615	no	3413	0.7983	0.008262	0.001562	1.3203e-07	8:1087212	rs11779020	T	C	0.4357	cg09610084	8	1324787	N_Shelf	NA	NA	cis	1.53285e-05	-0.000334	0.000207	0.107779	1731	3.87679e-08	-0.000418	0.000165	0.0113225	3413	0.00114742	7.2e-05	0.000199	0.716018	2547
rs10094186-cg09610084	0.000359	0.00018	0.0461045	no	3413	0.7983	-0.023271	0.001681	2.09044e-42	8:1328516	rs10094186	C	A	0.2778	cg09610084	8	1324787	N_Shelf	NA	NA	cis	2.41263e-17	0.000345	0.000224	0.124649	1731	2.74149e-42	0.000412	0.000181	0.0226101	3413	3.44469e-36	7e-05	0.00022	0.748657	2547
rs7816400-cg09610286	4e-05	2.5e-05	0.0999449	no	3327	0.0317	-3e-06	0.000205	0.989982	8:101859831	rs7816400	A	G	0.312	cg09610286	8	101859809	OpenSea	NA	NA	cis	0.82241	4.2e-05	3.5e-05	0.23992	1691	0.928935	4.4e-05	2.5e-05	0.076014	3327	0.924918	0.000109	3.9e-05	0.00565032	2473
rs4876642-cg09613594	-0.000129	0.000336	0.702047	no	3394	0.7454	-0.013444	0.002806	1.72727e-06	8:117329902	rs4876642	T	C	0.06516	cg09613594	8	117312424	OpenSea	NA	NA	cis	5.20829e-05	-0.000369	0.00051	0.469292	1718	3.42742e-06	-0.000314	0.000345	0.363188	3394	5.78094e-05	-0.000609	0.000476	0.201336	2533
rs6557675-cg09616413	1e-06	0.000105	0.989028	no	3325	0.9169	-0.003263	0.000941	0.000529089	8:23340546	rs6557675	T	C	0.3058	cg09616413	8	23340844	OpenSea	NA	NA	cis	0.000527673	7e-05	0.000138	0.612296	1692	0.00156058	-2e-06	0.000106	0.985426	3325	0.00336141	-3.1e-05	0.000146	0.834229	2482
rs11137122-cg09618773	0.000247	0.000148	0.0965592	no	3383	0.7883	-0.002284	0.001346	0.0896525	8:954702	rs11137122	G	A	0.3663	cg09618773	8	1049167	S_Shore	NA	NA	cis	0.972345	0.000158	0.000194	0.415172	1711	0.167775	0.000274	0.000152	0.0716929	3383	0.383768	0.000286	0.000209	0.171338	2530
rs13255695-cg09618773	0.000134	0.000143	0.350999	no	3383	0.7883	-0.005197	0.001281	5.07231e-05	8:1095461	rs13255695	G	A	0.4492	cg09618773	8	1049167	S_Shore	NA	NA	cis	3.84241e-05	-2.1e-05	0.000191	0.91222	1711	3.89641e-05	0.000172	0.000147	0.241693	3383	0.00158132	9.1e-05	0.000202	0.653037	2530
rs13279574-cg09618998	-6.6e-05	0.000292	0.821556	no	3413	0.3703	-0.013591	0.003076	1.02738e-05	8:1908778	rs13279574	G	A	0.1043	cg09618998	8	1950965	Island	KBTBD11	Body	cis	0.0958502	4.9e-05	0.000403	0.904099	1731	9.75792e-05	-9.9e-05	0.000304	0.743351	3413	0.00211463	-0.000731	0.000418	0.080468	2548
rs2280902-cg09618998	4.3e-05	0.000175	0.806277	no	3413	0.3703	0.014621	0.001848	3.45127e-15	8:2077072	rs2280902	A	G	0.4677	cg09618998	8	1950965	Island	KBTBD11	Body	cis	3.96887e-09	8.9e-05	0.000241	0.713081	1731	9.56852e-14	-7e-06	0.000182	0.969888	3413	3.21025e-12	6.5e-05	0.000254	0.798098	2548
rs6988938-cg09621438	-0.000251	0.000112	0.0255974	no	3396	0.1114	0.006963	0.000979	1.43119e-12	8:23364738	rs6988938	G	A	0.4353	cg09621438	8	23385976	N_Shore	SLC25A37	TSS1500	cis	7.21333e-09	-0.000236	0.000157	0.13266	1723	6.10548e-13	-0.000208	0.000112	0.064909	3396	1.52956e-07	-0.000209	0.000151	0.167641	2537
rs7293789-cg09627276	0.000266	0.000419	0.52493	no	3396	0.8055	0.026947	0.003645	1.8154e-13	8:43472061	rs7293789	C	A	0.03178	cg09627276	8	47326950	OpenSea	NA	NA	trans	1.26709e-05	0.001062	0.00057	0.0633216	1723	1.10139e-13	0.000219	0.000428	0.609368	3396	3.82487e-08	0.001484	0.000647	0.0219157	2543
rs11783264-cg09627276	0.0004	0.000162	0.0138375	no	3396	0.8055	0.024243	0.00138	4.5453e-66	8:46935646	rs11783264	G	C	0.2884	cg09627276	8	47326950	OpenSea	NA	NA	cis	1.55414e-29	0.000551	0.000213	0.0100777	1723	7.9275e-65	0.00042	0.000166	0.0113368	3396	1.1991e-47	0.000856	0.000245	0.000498259	2543
rs76312869-cg09628359	-5.2e-05	0.000132	0.694939	no	3391	0.8029	-0.003039	0.001175	0.00977046	8:20039655	rs76312869	A	C	0.1198	cg09628359	8	20039283	OpenSea	SLC18A1;SLC18A1;SLC18A1;SLC18A1	5'UTR;5'UTR;5'UTR;5'UTR	cis	0.0952486	4.6e-05	0.000175	0.793379	1718	0.0704026	5.3e-05	0.000148	0.722676	3391	0.00355041	0.000165	0.000192	0.391199	2529
rs7357390-cg09642740	1.1e-05	3.9e-05	0.781402	no	3365	0.9614	0.001715	0.000309	3.13202e-08	8:130992696	rs7357390	C	T	0.3624	cg09642740	8	130995990	Island	NA	NA	cis	0.00678543	-3.7e-05	5.3e-05	0.483307	1709	1.43073e-07	1.7e-05	4.1e-05	0.684866	3365	1.2088e-05	9e-05	5.5e-05	0.103142	2508
rs76752579-cg09643139	-0.000226	0.000355	0.52498	no	3400	0.6275	-0.005288	0.003177	0.0961569	8:60002292	rs76752579	A	C	0.06741	cg09643139	8	59746288	OpenSea	TOX	Body	cis	0.435242	-0.000311	0.000435	0.475028	1723	0.156189	-0.000235	0.000378	0.534502	3400	0.0651514	-0.000515	0.000512	0.313845	2540
rs826725-cg09643139	0.000376	0.000183	0.0395879	no	3400	0.6275	0.01434	0.001599	5.06628e-19	8:59733378	rs826725	G	A	0.4511	cg09643139	8	59746288	OpenSea	TOX	Body	cis	8.33813e-10	0.000347	0.000234	0.138638	1723	6.77637e-17	0.000332	0.000195	0.0895287	3400	5.61939e-17	0.00049	0.00026	0.0597207	2540
rs4419802-cg09654669	-9.1e-05	0.000161	0.571362	no	3390	0.8326	-0.023127	0.001804	9.56756e-37	8:57216066	rs4419802	A	G	0.2584	cg09654669	8	57350985	Island	NA	NA	cis	4.95105e-19	7e-06	0.000217	0.974943	1719	5.6549e-37	-0.000116	0.000161	0.471084	3390	2.11806e-30	-2.5e-05	0.000222	0.910186	2530
rs3750228-cg09656511	-0.000242	0.000115	0.0352326	no	3364	0.9479	0.00425	0.000916	3.67675e-06	8:70980738	rs3750228	C	T	0.1246	cg09656511	11	6292615	Island	CCKBR	Body	trans	0.00755961	-0.000173	0.000135	0.199077	1705	3.7039e-05	-0.000226	0.000116	0.0530539	3364	0.00173295	-1.9e-05	9.8e-05	0.848323	2505
rs10108969-cg09660970	-0.000316	0.000157	0.0448082	no	3413	0.4129	0.012159	0.001485	3.72615e-16	8:74018191	rs10108969	G	A	0.2784	cg09660970	8	74005022	Island	C8orf84	Body	cis	1.27924e-07	-0.00036	0.000212	0.0911758	1730	3.21231e-16	-0.00032	0.000157	0.0417899	3413	1.06723e-09	-6.6e-05	0.000222	0.766692	2550
rs4130393-cg09662150	0.000165	4.3e-05	0.000138693	no	3371	0.0404	0.001431	0.000371	0.000115949	8:38940934	rs4130393	G	A	0.1249	cg09662150	8	38854671	Island	TM2D2;ADAM9;ADAM9;TM2D2;TM2D2;ADAM9;ADAM9;TM2D2	TSS1500;Body;Body;TSS1500;TSS1500;Body;1stExon;TSS1500	cis	0.000147718	0.000216	6.1e-05	0.000397119	1709	0.00070585	0.000164	4.5e-05	0.000240362	3371	1.29382e-05	0.000258	6.5e-05	8.3713e-05	2515
rs73170461-cg09692368	-3.9e-05	0.000498	0.936887	no	3404	0.8051	0.01263	0.004317	0.00346233	8:1279556	rs73170461	T	C	0.01463	cg09692368	8	1307280	N_Shore	NA	NA	cis	0.0389426	0.000769	0.000716	0.283125	1725	0.00520873	-0.0003	0.000508	0.555196	3404	0.0119517	0.000344	0.000703	0.624935	2541
rs10086341-cg09698548	-5e-06	6e-06	0.444766	no	3389	0.0177	-0.000151	5.3e-05	0.00470072	8:61193809	rs10086341	A	G	0.4878	cg09698548	8	61193990	Island	CA8	TSS200	cis	0.0178761	-7e-06	8e-06	0.380932	1716	0.00783203	-5e-06	6e-06	0.429262	3389	0.0040675	-4e-06	9e-06	0.632987	2527
rs16905208-cg09704422	-2e-06	8e-06	0.807378	no	3359	0.0169	0.000123	7.2e-05	0.0849566	8:135653626	rs16905208	C	G	0.1103	cg09704422	8	135725874	S_Shore	ZFAT	TSS1500	cis	0.119099	-1.2e-05	1e-05	0.224343	1704	0.0529684	-1e-06	8e-06	0.859159	3359	0.41378	1.3e-05	1.1e-05	0.25903	2510
rs2116094-cg09709472	0.000136	8.5e-05	0.110428	no	3388	0.0834	0.00213	0.00073	0.00354557	8:10598822	rs2116094	C	T	0.3926	cg09709472	8	10586959	N_Shore	SOX7	Body	cis	0.118824	2.2e-05	0.000116	0.852428	1711	0.0156017	0.000139	8.9e-05	0.118738	3388	0.00349026	0.000195	0.000128	0.128213	2535
rs139060874-cg09711841	0.000193	9e-05	0.0326064	no	3399	0.0614	-0.004993	0.00083	1.95738e-09	8:146182345	rs139060874	A	G	0.03085	cg09711841	8	146228654	Island	ZNF252;C8orf77	TSS1500;Body	cis	1.07519e-05	0.00023	0.000104	0.026318	1719	8.49067e-09	0.000188	9.1e-05	0.0381975	3399	4.28124e-06	0.000275	0.000134	0.0394455	2536
rs36061325-cg09720758	2.6e-05	2.8e-05	0.338867	no	3346	0.0286	0.000674	0.000242	0.00541274	8:8753216	rs36061325	G	C	0.1389	cg09720758	8	8751498	S_Shore	MFHAS1	TSS1500	cis	0.0644021	7e-06	3.9e-05	0.859457	1694	0.00280737	4.2e-05	2.8e-05	0.136382	3346	0.00111428	-3.6e-05	4.3e-05	0.399277	2504
rs13253581-cg09721612	-4.6e-05	0.000161	0.773042	no	3402	0.6673	0.007129	0.001395	3.39592e-07	8:109343105	rs13253581	A	G	0.4136	cg09721612	8	109321336	OpenSea	NA	NA	cis	2.42901e-06	-0.000168	0.000216	0.438912	1725	0.000306742	-8.8e-05	0.000182	0.631151	3402	0.00022386	0.00016	0.00022	0.465751	2537
rs9286249-cg09722643	2.3e-05	3.6e-05	0.522337	no	3261	0.0287	0.001957	0.000271	7.05262e-13	8:86385082	rs9286249	T	C	0.4006	cg09722643	8	86375501	Island	CA2	TSS1500	cis	2.72831e-05	4.9e-05	5.9e-05	0.411138	1716	3.8823e-12	2.5e-05	3.6e-05	0.493572	3261	2.04648e-07	8e-05	5.7e-05	0.159446	2406
rs117411774-cg09725286	0.000223	0.000335	0.505174	no	3382	0.8364	0.007081	0.002864	0.01348	8:134442143	rs117411774	A	G	0.03394	cg09725286	8	134419335	OpenSea	NA	NA	cis	0.0324579	-3e-05	0.000459	0.947895	1711	0.0103362	0.000277	0.000361	0.443664	3382	0.020792	0.000352	0.0005	0.481372	2534
rs10955255-cg09729274	-2.8e-05	8.1e-05	0.732742	no	3386	0.8265	0.007628	0.000722	1.13463e-25	8:102536405	rs10955255	A	G	0.4199	cg09729274	8	102550720	OpenSea	GRHL2	Body	cis	4.93345e-13	-4.2e-05	0.000108	0.70086	1713	1.57163e-25	-2.3e-05	8.2e-05	0.784183	3386	3.63806e-20	9e-06	0.000107	0.935747	2527
rs2582628-cg09729387	-5.4e-05	0.000226	0.81128	no	3383	0.787	-0.002802	0.001994	0.159939	8:53394720	rs2582628	C	T	0.269	cg09729387	8	53321751	OpenSea	ST18	5'UTR	cis	0.786529	-0.000455	0.000305	0.13681	1715	0.0544584	-3.1e-05	0.000229	0.891415	3383	0.0220799	0.00066	0.000329	0.0451843	2535
rs2514535-cg09730795	-0.000519	0.000179	0.00378676	no	3407	0.2831	-0.014288	0.001766	8.37577e-16	8:97176698	rs2514535	G	A	0.447	cg09730795	8	97174382	S_Shore	GDF6	TSS1500	cis	1.15697e-06	-0.00078	0.000277	0.00518114	1730	3.99162e-15	-0.000478	0.000183	0.0092115	3407	2.7374e-15	-0.000185	0.000263	0.481518	2548
rs6990698-cg09735690	-3.6e-05	0.000111	0.745942	no	3383	0.8528	0.000786	0.000975	0.41997	8:49068128	rs6990698	G	A	0.1085	cg09735690	8	49045829	S_Shelf	NA	NA	cis	0.259532	3.3e-05	0.000147	0.824409	1719	0.295717	-2.3e-05	0.000115	0.83975	3383	0.939919	0.000147	0.000159	0.354109	2530
rs144654217-cg09746261	0.00122	0.000765	0.111353	no	3394	0.5822	-0.207161	0.006887	2.42498e-175	8:118499419	rs144654217	C	G	0.02494	cg09746261	8	118714963	OpenSea	NA	NA	cis	3.70161e-83	0.000551	0.001051	0.600114	1722	2.82119e-148	0.000647	0.000844	0.443248	3394	1.98944e-153	0.004073	0.000971	2.8839e-05	2546
rs3134391-cg09746261	0.001401	0.000497	0.00495142	no	3394	0.5822	0.044974	0.005077	1.31064e-18	8:118720904	rs3134391	T	C	0.05513	cg09746261	8	118714963	OpenSea	NA	NA	cis	8.95756e-11	0.001723	0.000618	0.005574	1722	2.31963e-17	0.001529	0.000548	0.00528426	3394	2.8373e-19	-4.4e-05	0.000676	0.948419	2546
rs2649097-cg09746261	-1e-06	0.000366	0.997374	no	3394	0.5822	0.006366	0.00376	0.090567	8:118381545	rs2649097	A	C	0.1105	cg09746261	8	118714963	OpenSea	NA	NA	cis	0.171116	0.000598	0.000471	0.204424	1722	0.161033	0.000282	0.000403	0.48371	3394	0.0280499	-0.001103	0.000496	0.0263954	2546
rs2513911-cg09747232	8e-06	1.8e-05	0.652767	no	3360	0.0358	0.001092	0.000168	1.00068e-10	8:103817865	rs2513911	G	A	0.2651	cg09747232	8	103827049	S_Shelf	NA	NA	cis	0.000595607	-4e-06	2.4e-05	0.865701	1703	4.8313e-09	1e-05	1.9e-05	0.604325	3360	4.58513e-10	-9e-06	2.7e-05	0.724882	2511
rs4737045-cg09749656	-0.001259	0.000503	0.0125356	no	3387	0.7834	0.021043	0.004693	7.5914e-06	8:42409447	rs4737045	G	C	0.0135	cg09749656	8	43403277	OpenSea	NA	NA	cis	0.00489873	-0.001611	0.000674	0.0172454	1722	4.01319e-06	-0.001402	0.000515	0.00656747	3387	0.00340072	-0.001684	0.000748	0.0246102	2532
rs17603428-cg09749656	-0.000131	0.000126	0.297036	no	3387	0.7834	-0.0034	0.00115	0.00312677	8:43047593	rs17603428	A	G	0.3261	cg09749656	8	43403277	OpenSea	NA	NA	cis	0.00532823	-0.000136	0.000173	0.43333	1722	0.00199192	-0.000103	0.000129	0.422439	3387	0.00672457	-0.000109	0.000181	0.544936	2532
rs59248177-cg09749844	0.000251	0.000212	0.236869	no	3414	0.5176	0.012661	0.001961	1.22498e-10	8:68799237	rs59248177	A	G	0.1974	cg09749844	8	68882008	OpenSea	PREX2;PREX2	Body;Body	cis	1.2613e-05	0.000329	0.00027	0.222983	1731	2.08759e-08	0.000128	0.00023	0.578614	3414	1.37334e-10	-0.00023	0.000304	0.449502	2549
rs12678078-cg09754549	-2.9e-05	0.000315	0.925875	no	3413	0.6495	0.009791	0.003458	0.00466512	8:144578300	rs12678078	A	G	0.1457	cg09754549	8	144790656	Island	LOC100130274	TSS1500	cis	0.390131	4.6e-05	0.000411	0.910691	1729	0.00778205	-2.7e-05	0.000316	0.931421	3413	0.0245495	-1.5e-05	0.000459	0.974116	2547
rs10088698-cg09758689	0.000477	0.000243	0.0500381	no	3404	0.818	-0.008316	0.002344	0.000393582	8:48654784	rs10088698	T	C	0.08466	cg09758689	8	48677108	Island	NA	NA	cis	0.0119706	0.000633	0.000331	0.0563191	1725	0.000200698	0.000544	0.000243	0.0255099	3404	0.0628634	4.1e-05	0.000373	0.911887	2547
rs7386449-cg09759446	-2.5e-05	0.000137	0.856066	no	3397	0.8676	-0.003756	0.00119	0.00161686	8:1327840	rs7386449	G	A	0.3392	cg09759446	8	1312682	S_Shore	NA	NA	cis	0.00156934	-4e-05	0.000183	0.82596	1722	0.00161457	-3.8e-05	0.000136	0.780222	3397	0.00112647	0.000136	0.000175	0.438921	2533
rs111784012-cg09759446	0.000159	0.000462	0.731687	no	3397	0.8676	-0.014257	0.003982	0.000348033	8:662689	rs111784012	C	G	0.01922	cg09759446	8	1312682	S_Shore	NA	NA	cis	0.0228974	0.000246	0.000589	0.67631	1722	0.00041209	0.000189	0.000462	0.681876	3397	0.00192765	5.8e-05	0.000595	0.922169	2533
rs79810436-cg09767126	-1e-06	0.000158	0.995786	no	3389	0.1031	-0.000521	0.001385	0.70708	8:103786055	rs79810436	T	G	0.05194	cg09767126	8	103877365	S_Shore	AZIN1;AZIN1	TSS1500;TSS1500	cis	0.766332	-0.000247	0.000194	0.203871	1716	0.757479	-5.9e-05	0.000167	0.723832	3389	0.630898	-0.000128	0.000198	0.518803	2529
rs55906085-cg09768257	-0.000765	0.000413	0.0644108	no	3409	0.7122	-0.007324	0.003964	0.064728	8:11801503	rs55906085	G	A	0.0615	cg09768257	8	11628346	S_Shore	NEIL2;NEIL2;NEIL2;NEIL2	5'UTR;5'UTR;5'UTR;5'UTR	cis	0.0437524	-0.000919	0.00057	0.107578	1728	0.0382411	-0.000624	0.000423	0.140687	3409	0.13616	-0.001988	0.000546	0.000283298	2547
rs6601521-cg09768257	-0.00016	0.000192	0.405961	no	3409	0.7122	0.007217	0.00188	0.000126343	8:10628947	rs6601521	T	C	0.4284	cg09768257	8	11628346	S_Shore	NEIL2;NEIL2;NEIL2;NEIL2	5'UTR;5'UTR;5'UTR;5'UTR	cis	0.0588414	-0.000301	0.000256	0.240633	1728	0.000207137	-0.000176	0.000196	0.369706	3409	0.00327373	-7.4e-05	0.000259	0.775717	2547
rs6986009-cg09772075	-1.6e-05	8.7e-05	0.857922	no	3406	0.2862	0.010076	0.000993	7.91763e-24	8:20159253	rs6986009	G	C	0.4426	cg09772075	8	20159446	N_Shore	NA	NA	cis	4.82928e-14	-5.5e-05	0.000114	0.629843	1727	3.19926e-22	-3.3e-05	8.9e-05	0.710464	3406	1.92834e-16	8.8e-05	0.000124	0.478226	2542
rs28642781-cg09792926	-0.000131	2.7e-05	1.22505e-06	no	3328	0.0284	-0.002785	0.000208	5.74902e-40	8:144311090	rs28642781	A	G	0.4461	cg09792926	16	49316053	Island	CBLN1	TSS1500	trans	8.90553e-22	-0.0002	3.8e-05	2.877e-07	1707	1.58708e-39	-0.00013	2.7e-05	1.77377e-06	3328	4.32461e-29	-0.000232	4.2e-05	5.59415e-08	2472
rs74747232-cg09810466	6.6e-05	0.000112	0.557761	no	3349	0.041	-0.001356	0.000939	0.148654	8:11850945	rs74747232	C	T	0.05682	cg09810466	8	11843807	OpenSea	NA	NA	cis	0.285824	-4.1e-05	0.00016	0.796389	1701	0.108289	7.1e-05	0.000115	0.537647	3349	0.296965	4.9e-05	0.000177	0.782504	2511
rs997917-cg09816500	2.3e-05	4.8e-05	0.629972	no	3366	0.073	-0.001021	0.000416	0.0140891	8:54152378	rs997917	C	T	0.2845	cg09816500	8	54164442	Island	OPRK1	TSS1500	cis	0.194282	3.6e-05	6.6e-05	0.580265	1702	0.0182204	2e-06	5e-05	0.970551	3366	0.0418266	8.6e-05	7.6e-05	0.254473	2515
rs2246521-cg09817024	-0.000171	0.000137	0.213164	no	3387	0.0642	0.005518	0.001469	0.000176317	8:11481253	rs2246521	A	C	0.1813	cg09817024	8	11471395	S_Shore	NA	NA	cis	0.000374548	-0.00024	0.000183	0.189859	1715	0.000123527	-0.000162	0.000138	0.239019	3387	0.00067046	-0.000265	0.000191	0.165066	2532
rs4841580-cg09817024	-0.000188	0.000109	0.0847716	no	3387	0.0642	0.009815	0.00114	1.11229e-17	8:11517977	rs4841580	C	T	0.4209	cg09817024	8	11471395	S_Shore	NA	NA	cis	1.08864e-10	-0.00034	0.000145	0.0193812	1715	5.86104e-18	-0.000195	0.000109	0.07307	3387	2.8828e-14	-0.000411	0.00015	0.0064203	2532
rs77717027-cg09820716	6.8e-05	6.7e-05	0.305105	no	3360	0.0597	0.001978	0.000571	0.000545742	8:8591632	rs77717027	C	T	0.3989	cg09820716	8	8580928	Island	NA	NA	cis	0.0300974	0.000122	8.7e-05	0.16183	1704	0.000537154	7.3e-05	6.9e-05	0.291297	3360	0.0052161	7.7e-05	9.9e-05	0.437249	2507
rs11780097-cg09826056	0.000228	0.000151	0.130287	no	3414	0.3057	0.002544	0.00138	0.0654145	8:23452968	rs11780097	C	T	0.268	cg09826056	1	78511360	N_Shore	GIPC2	TSS1500	trans	0.943595	0.000345	0.000202	0.0887265	1731	0.0642642	0.000217	0.000151	0.15133	3414	0.00416191	-0.000199	0.000199	0.317817	2549
rs11996522-cg09850105	-0.00011	0.000235	0.640484	no	3412	0.6364	0.007559	0.002069	0.000263533	8:145116697	rs11996522	A	G	0.08804	cg09850105	8	145111516	Island	OPLAH	Body	cis	0.000348699	0.000203	0.000323	0.530078	1731	0.000330107	-0.000186	0.00024	0.439764	3412	0.00196725	-4e-06	0.000333	0.991313	2546
rs720675-cg09851545	0.000566	0.000237	0.0167967	no	3381	0.0929	0.013841	0.002849	1.24076e-06	8:72573591	rs720675	T	C	0.1497	cg09851545	8	72649950	OpenSea	NA	NA	cis	0.00201771	0.000414	0.000343	0.228064	1713	5.66168e-06	0.000588	0.000251	0.019416	3381	5.3721e-06	0.000174	0.000267	0.514677	2527
rs35836144-cg09851545	0.00067	0.000224	0.00280783	no	3381	0.0929	0.018513	0.002714	1.07506e-11	8:72378254	rs35836144	A	G	0.1726	cg09851545	8	72649950	OpenSea	NA	NA	cis	5.53612e-05	0.000738	0.000317	0.0201313	1713	9.75114e-12	0.000794	0.000237	0.000841	3381	1.94197e-09	6.8e-05	0.000254	0.787883	2527
rs60591416-cg09851545	0.001273	0.000222	1.21652e-08	yes	3381	0.0929	0.036434	0.002676	4.49326e-41	8:72683547	rs60591416	G	A	0.1557	cg09851545	8	72649950	OpenSea	NA	NA	cis	3.02178e-23	0.001338	0.000318	3.05849e-05	1713	2.19905e-37	0.001133	0.000237	1.91921e-06	3381	5.14803e-37	0.000479	0.000251	0.0566072	2527
rs13252518-cg09851596	0.000203	0.000132	0.124961	no	3413	0.5676	0.006183	0.001289	1.67635e-06	8:143560555	rs13252518	T	C	0.1978	cg09851596	8	143545214	N_Shore	BAI1	TSS200	cis	0.00327006	-6.7e-05	0.000168	0.68901	1729	1.55474e-06	0.000233	0.000135	0.0852941	3413	2.38165e-06	0.000234	0.000187	0.212153	2549
rs4872309-cg09852619	-0.000193	5.4e-05	0.000326486	no	3392	0.894	-0.002275	0.000476	1.864e-06	8:25238801	rs4872309	G	A	0.3332	cg09852619	8	25217537	OpenSea	DOCK5	Body	cis	0.00293321	-0.000211	7.2e-05	0.0034935	1720	7.70222e-07	-0.000193	5.5e-05	0.000458146	3392	9.41476e-10	-0.000127	7.5e-05	0.091256	2534
rs57886416-cg09853043	0.000297	0.000268	0.267168	no	3392	0.1311	-0.000232	0.002265	0.918567	8:74329503	rs57886416	T	C	0.01969	cg09853043	8	74658628	Island	STAU2;STAU2;STAU2;STAU2;STAU2;STAU2;STAU2	5'UTR;5'UTR;5'UTR;5'UTR;5'UTR;5'UTR;5'UTR	cis	0.52898	0.00045	0.000358	0.209959	1718	0.880102	0.000331	0.000283	0.242662	3392	0.453414	2.8e-05	0.000362	0.937274	2535
rs6987688-cg09853063	0.000259	0.000134	0.0540792	no	3379	0.7839	0.00067	0.001209	0.579656	8:1254655	rs6987688	C	T	0.3575	cg09853063	8	1277140	OpenSea	NA	NA	cis	0.148442	0.0002	0.000176	0.256812	1709	0.542088	0.000287	0.00014	0.040294	3379	0.245067	0.00021	0.000202	0.3006	2528
rs4398863-cg09855544	0.000213	0.000208	0.305219	no	3305	0.5664	-0.010403	0.002371	1.18663e-05	8:135695110	rs4398863	G	C	0.2672	cg09855544	8	135498122	OpenSea	ZFAT;ZFAT	Body;Body	cis	0.00104245	0.000232	0.000266	0.382772	1658	1.18096e-05	0.000319	0.000217	0.14069	3305	0.00390803	4.2e-05	0.000317	0.894915	2447
rs72733777-cg09855544	0.000216	0.000233	0.355269	no	3305	0.5664	-0.047667	0.002525	2.20919e-75	8:135409959	rs72733777	C	G	0.1899	cg09855544	8	135498122	OpenSea	ZFAT;ZFAT	Body;Body	cis	9.60727e-37	0.000308	0.000298	0.302855	1658	2.5364e-75	0.000237	0.000243	0.329815	3305	1.79514e-51	-0.000375	0.000356	0.291941	2447
rs2445704-cg09857273	-0.000105	0.000173	0.544298	no	3399	0.6912	0.001521	0.001464	0.298872	8:95234716	rs2445704	G	A	0.3575	cg09857273	8	95230984	OpenSea	CDH17	TSS1500	cis	0.927621	-8.1e-05	0.000226	0.721915	1722	0.122292	-2.7e-05	0.000186	0.882674	3399	0.812594	0.000173	0.000237	0.467187	2534
rs7831499-cg09857826	6.6e-05	7.7e-05	0.388434	no	3378	0.8334	-0.003326	0.000818	4.92565e-05	8:128786130	rs7831499	A	G	0.3784	cg09857826	8	128950533	OpenSea	PVT1	Body	cis	0.00395037	0.000131	9.9e-05	0.189149	1706	0.000302657	6.6e-05	7.7e-05	0.393758	3378	0.000273232	3.5e-05	0.000105	0.740769	2525
rs34521819-cg09857826	-5.7e-05	8e-05	0.475222	no	3378	0.8334	0.00679	0.000844	1.22191e-15	8:129017184	rs34521819	C	T	0.4132	cg09857826	8	128950533	OpenSea	PVT1	Body	cis	3.9883e-11	-4.4e-05	0.000105	0.674497	1706	1.08511e-16	-6.2e-05	8e-05	0.441823	3378	8.80829e-13	-2.6e-05	0.000109	0.808619	2525
rs12548998-cg09858108	0.000228	0.000241	0.344873	no	3403	0.2537	-0.015699	0.003364	3.18206e-06	8:57752957	rs12548998	A	G	0.2325	cg09858108	8	58055024	Island	NA	NA	cis	0.0076979	0.000223	0.000308	0.469839	1727	5.27611e-06	0.000173	0.000241	0.4719	3403	0.00175909	-0.00045	0.000365	0.217537	2541
rs74747028-cg09858108	0.000231	0.000372	0.535289	no	3403	0.2537	0.038569	0.005233	2.16365e-13	8:57896218	rs74747028	T	A	0.07529	cg09858108	8	58055024	Island	NA	NA	cis	1.34734e-09	-0.000138	0.000466	0.767442	1727	4.06414e-13	0.000166	0.000371	0.655844	3403	3.8037e-11	9.2e-05	0.000558	0.869373	2541
rs72652942-cg09858108	-0.00044	0.000485	0.365227	no	3403	0.2537	0.052192	0.006612	3.98037e-15	8:58269691	rs72652942	T	G	0.04763	cg09858108	8	58055024	Island	NA	NA	cis	2.35492e-10	-0.000407	0.000636	0.522894	1727	1.22552e-15	-0.000318	0.000485	0.511903	3403	4.06138e-12	-0.00158	0.000727	0.0299926	2541
rs733544-cg09860781	-5.5e-05	6.5e-05	0.400373	no	3412	0.0826	-0.0005	0.000587	0.394428	8:21835628	rs733544	G	A	0.4437	cg09860781	8	21882397	Island	NPM2;NPM2	1stExon;5'UTR	cis	0.509606	-6.7e-05	9.1e-05	0.464007	1730	0.643588	-3.5e-05	7e-05	0.617927	3412	0.101824	7e-06	9.8e-05	0.945828	2548
rs1440135-cg09861115	-5.9e-05	7.7e-05	0.444122	no	3359	0.0558	-0.002503	0.000679	0.000231189	8:65215386	rs1440135	C	A	0.193	cg09861115	8	65286484	Island	NA	NA	cis	0.0174799	-6.8e-05	0.000104	0.51653	1703	0.00037254	-5.3e-05	7.8e-05	0.491988	3359	0.000779197	4.2e-05	0.000115	0.71202	2512
rs10106012-cg09862711	8.9e-05	0.000202	0.65959	no	3408	0.6591	0.00054	0.00187	0.772832	8:5207270	rs10106012	A	T	0.2343	cg09862711	8	5003384	OpenSea	NA	NA	cis	0.937113	-0.000289	0.000265	0.275014	1728	0.651683	0.000214	0.00021	0.307663	3408	0.42009	-0.000176	0.000289	0.541813	2548
rs12544224-cg09862711	-0.000157	0.000212	0.459619	no	3408	0.6591	0.00802	0.001942	3.73923e-05	8:4892834	rs12544224	C	T	0.2157	cg09862711	8	5003384	OpenSea	NA	NA	cis	0.000131294	0.00011	0.000289	0.704039	1728	0.000191137	-0.000152	0.000221	0.490875	3408	0.00346205	0.000236	0.000304	0.438254	2548
rs78057101-cg09863149	0.000356	0.000339	0.293169	no	3350	0.6128	0.006345	0.003085	0.0398104	8:87813514	rs78057101	A	G	0.08607	cg09863149	8	87877382	OpenSea	CNBD1	TSS1500	cis	0.0198	0.000609	0.000446	0.172837	1700	0.0398284	0.000526	0.00037	0.155066	3350	0.0565954	0.000937	0.000491	0.0567829	2513
rs3750207-cg09875087	0.000163	8.2e-05	0.0458642	no	3379	0.0943	-0.002092	0.000723	0.0038512	8:144621084	rs3750207	G	T	0.327	cg09875087	1	184724775	S_Shore	EDEM3	TSS1500	trans	0.161698	9.1e-05	0.000102	0.371621	1712	0.00712542	0.000103	8.6e-05	0.23204	3379	0.0759127	0.000249	0.000109	0.0219945	2516
rs11986221-cg09883431	0.00014	0.00015	0.349766	no	3414	0.6848	0.013643	0.00132	1.13352e-24	8:144558158	rs11986221	A	G	0.271	cg09883431	8	144620887	N_Shelf	ZC3H3	Body	cis	6.3768e-12	0.00036	0.000207	0.0831552	1730	4.95774e-23	0.000191	0.000152	0.206862	3414	3.35781e-23	6.1e-05	0.000209	0.771764	2549
rs77370907-cg09883431	0.000202	0.000266	0.448601	no	3414	0.6848	0.015146	0.002355	1.44959e-10	8:144664975	rs77370907	C	G	0.06863	cg09883431	8	144620887	N_Shelf	ZC3H3	Body	cis	8.47209e-06	0.000304	0.000387	0.432626	1730	3.2442e-10	0.000186	0.00027	0.491068	3414	4.16697e-10	2.3e-05	0.000368	0.95112	2549
rs72614048-cg09883431	-0.000383	0.000183	0.0372996	no	3414	0.6848	0.002231	0.001624	0.169689	8:144816759	rs72614048	T	C	0.1596	cg09883431	8	144620887	N_Shelf	ZC3H3	Body	cis	0.107662	-0.000506	0.000251	0.0442646	1730	0.104456	-0.000425	0.000186	0.0223945	3414	0.985734	-0.000221	0.000258	0.392002	2549
rs2976429-cg09884225	-0.000415	8.9e-05	3.38303e-06	no	3261	0.2828	-0.009986	0.000892	1.59227e-28	8:24818462	rs2976429	A	G	0.352	cg09884225	8	24768802	N_Shelf	NA	NA	cis	2.5065e-21	-0.000431	0.000114	0.000177884	1650	3.58817e-28	-0.000402	9e-05	8.30555e-06	3261	7.26815e-28	-0.000371	0.000135	0.00601954	2459
rs60146492-cg09893100	0.000202	0.000212	0.340813	no	3411	0.7718	-0.026878	0.001955	7.71812e-42	8:61607457	rs60146492	G	A	0.1521	cg09893100	8	61627068	Island	CHD7	5'UTR	cis	2.41035e-19	0.000306	0.000285	0.283089	1729	3.15819e-40	0.000195	0.000213	0.360465	3411	3.72899e-29	-3.7e-05	0.000307	0.904429	2547
rs12114043-cg09895187	4e-06	8e-06	0.61221	no	3379	0.0193	0.000928	6.9e-05	2.52439e-40	8:55056969	rs12114043	G	A	0.1614	cg09895187	8	55047972	Island	MRPL15	Body	cis	9.66417e-24	3.4e-05	1e-05	0.00059549	1712	4.27361e-39	1e-06	8e-06	0.893856	3379	1.04552e-31	-1e-06	1.2e-05	0.920086	2521
rs13279729-cg09896340	0.000149	0.000104	0.151891	no	3395	0.8435	-0.000647	0.000946	0.494052	8:1444239	rs13279729	G	A	0.4228	cg09896340	8	1440147	N_Shore	NA	NA	cis	0.151973	0.000229	0.000137	0.0947281	1724	0.405211	0.000174	0.000105	0.097512	3395	0.745506	0.00013	0.000156	0.406621	2537
rs11986485-cg09897002	-0.000252	0.000131	0.0556247	no	3390	0.9079	-0.011669	0.001181	1.10242e-22	8:41540387	rs11986485	T	C	0.272	cg09897002	8	41553955	OpenSea	ANK1;ANK1;ANK1;ANK1;ANK1	Body;Body;Body;Body;Body	cis	1.0318e-14	-0.000443	0.000179	0.0135231	1716	6.36193e-23	-0.000253	0.000133	0.0566394	3390	1.98542e-19	-0.000223	0.000205	0.276739	2531
rs34425007-cg09899173	-2e-06	5e-06	0.688281	no	3188	0.0142	0.000489	5.1e-05	8.56632e-22	8:1764905	rs34425007	A	C	0.4914	cg09899173	8	1765336	S_Shore	MIR596	TSS200	cis	4.45699e-10	-3e-06	7e-06	0.610498	1621	4.52605e-22	-2e-06	5e-06	0.714889	3188	1.7783e-14	1e-06	8e-06	0.913374	2391
rs140062707-cg09904573	6.8e-05	5.7e-05	0.232744	no	3391	0.0405	0.002573	0.000501	2.94714e-07	8:33955385	rs140062707	G	C	0.0226	cg09904573	8	33424809	Island	RNF122	TSS200	cis	0.000142774	9.8e-05	7.5e-05	0.190802	1726	3.32684e-07	6.6e-05	5.7e-05	0.247457	3391	1.47847e-06	6.6e-05	8.8e-05	0.4519	2534
rs7293723-cg09913449	0.000166	0.000244	0.497353	no	3401	0.8381	-0.018295	0.00271	1.7245e-11	8:43471706	rs7293723	A	G	0.05166	cg09913449	8	42400586	S_Shelf	C8orf40;C8orf40;C8orf40;C8orf40	5'UTR;5'UTR;5'UTR;5'UTR	trans	3.33113e-07	0.000145	0.000319	0.649434	1726	2.10698e-10	0.000185	0.000261	0.479138	3401	6.00792e-12	0.000731	0.000334	0.0288844	2540
rs13281070-cg09913449	-0.000362	0.000168	0.0308304	no	3401	0.8381	0.007786	0.001898	4.19563e-05	8:42374546	rs13281070	G	A	0.1195	cg09913449	8	42400586	S_Shelf	C8orf40;C8orf40;C8orf40;C8orf40	5'UTR;5'UTR;5'UTR;5'UTR	cis	0.00825351	-0.000294	0.000211	0.164481	1726	0.000242948	-0.000348	0.00018	0.0526843	3401	0.000369686	-0.000795	0.00023	0.000559714	2540
rs2978457-cg09913449	0.000763	0.000104	5.21013e-13	yes	3401	0.8381	-0.032802	0.001076	1.19588e-179	8:42324760	rs2978457	C	T	0.4757	cg09913449	8	42400586	S_Shelf	C8orf40;C8orf40;C8orf40;C8orf40	5'UTR;5'UTR;5'UTR;5'UTR	cis	7.4447e-80	0.000558	0.000131	2.57014e-05	1726	2.92781e-157	0.000773	0.000111	7.58008e-12	3401	8.88771e-131	0.001091	0.000142	4.78693e-14	2540
rs11778798-cg09914555	9.4e-05	9.3e-05	0.309944	no	3380	0.0676	-0.006305	0.000936	1.95355e-11	8:141918880	rs11778798	G	A	0.4586	cg09914555	8	142094789	OpenSea	NA	NA	cis	2.12364e-09	0.000105	0.000117	0.369138	1715	1.1395e-10	8.8e-05	9.6e-05	0.357676	3380	1.30524e-09	0.000186	0.000135	0.170654	2525
rs58952718-cg09915099	-0.000108	8.1e-05	0.183711	no	3379	0.0456	-0.007558	0.000729	8.22277e-25	8:41400597	rs58952718	T	G	0.134	cg09915099	8	41435301	N_Shore	AGPAT6	TSS1500	cis	7.75026e-11	-0.000256	0.000108	0.018194	1710	2.02727e-20	-0.000114	8.4e-05	0.171274	3379	3.36098e-23	-7.6e-05	0.000112	0.495694	2522
rs572033-cg09915099	0.000224	0.000168	0.181421	no	3379	0.0456	-0.002996	0.001494	0.0450742	8:41541741	rs572033	A	G	0.03356	cg09915099	8	41435301	N_Shore	AGPAT6	TSS1500	cis	0.502251	0.00016	0.000218	0.465006	1710	0.051593	0.000286	0.000172	0.0964683	3379	0.192845	0.000276	0.000224	0.217741	2522
rs2978431-cg09916692	0.00021	0.000182	0.248388	no	3382	0.7994	-0.003129	0.001682	0.0630109	8:103282518	rs2978431	G	A	0.1012	cg09916692	8	103549622	OpenSea	NA	NA	cis	0.250268	9.7e-05	0.000252	0.700223	1711	0.0613282	0.000124	0.000192	0.519462	3382	0.217836	0.000171	0.000265	0.518607	2527
rs58266138-cg09916692	-0.000106	0.000127	0.401565	no	3382	0.7994	-0.018401	0.001124	6.87656e-58	8:103549460	rs58266138	A	G	0.2404	cg09916692	8	103549622	OpenSea	NA	NA	cis	2.289e-28	-0.000137	0.000169	0.419784	1711	7.36478e-53	-6.9e-05	0.000134	0.606637	3382	3.15782e-47	-1.7e-05	0.000185	0.929043	2527
rs6994619-cg09918634	-0.000127	0.000192	0.508309	no	3379	0.7975	0.007311	0.001633	7.8219e-06	8:135483883	rs6994619	C	T	0.1172	cg09918634	8	135472342	N_Shelf	NA	NA	cis	6.16949e-05	4.3e-05	0.000264	0.87088	1710	5.27316e-06	-0.00018	0.000192	0.351235	3379	8.94677e-05	-0.000171	0.000242	0.481445	2523
rs113340969-cg09918634	6.8e-05	0.000129	0.59629	no	3379	0.7975	-0.004043	0.001102	0.000248311	8:135166075	rs113340969	G	T	0.3387	cg09918634	8	135472342	N_Shelf	NA	NA	cis	0.00126012	3.8e-05	0.000161	0.812882	1710	0.000171932	5.4e-05	0.000129	0.675916	3379	0.000538784	0.000108	0.000162	0.502822	2523
rs10106671-cg09929374	-1.8e-05	0.000165	0.914901	no	3408	0.5615	6.4e-05	0.001553	0.967089	8:104491138	rs10106671	G	C	0.3651	cg09929374	8	105479674	S_Shore	DPYS	TSS1500	cis	0.8924	3.8e-05	0.000213	0.856354	1727	0.96785	-1.3e-05	0.000178	0.941601	3408	0.819585	0.000177	0.00024	0.459307	2545
rs2959023-cg09929374	0.000203	0.000159	0.202191	no	3408	0.5615	0.016933	0.001468	3.49566e-30	8:105479149	rs2959023	A	G	0.4073	cg09929374	8	105479674	S_Shore	DPYS	TSS1500	cis	1.24028e-14	0.000389	0.00021	0.0641422	1727	2.04654e-26	8.1e-05	0.000171	0.635855	3408	5.44577e-26	0.000466	0.000229	0.0421486	2545
rs2613638-cg09933516	4.2e-05	9.2e-05	0.646703	no	3370	0.8793	0.000933	0.000812	0.250389	8:142504240	rs2613638	G	C	0.3215	cg09933516	8	142505194	OpenSea	FLJ43860	Body	cis	0.907153	0.000253	0.000125	0.0431423	1711	0.227359	3.4e-05	9.5e-05	0.716819	3370	0.144444	-2e-06	0.00012	0.989545	2520
rs117472363-cg09933836	0.00021	0.000431	0.626532	no	3351	0.1888	-0.001596	0.003959	0.686887	8:29476634	rs117472363	G	C	0.01116	cg09933836	8	29595133	OpenSea	C8orf75	Body	cis	0.740334	0.000586	0.000534	0.272914	1700	0.295274	0.000256	0.000456	0.575295	3351	0.889767	-0.000209	0.000665	0.754069	2520
rs4559257-cg09934789	2.6e-05	4.5e-05	0.573298	no	3336	0.0502	0.000169	0.000375	0.651402	8:126431985	rs4559257	C	T	0.2095	cg09934789	8	126444741	S_Shore	TRIB1	Body	cis	0.790363	8.7e-05	6.5e-05	0.178192	1690	0.606083	2.5e-05	4.7e-05	0.598929	3336	0.481727	2.4e-05	6.5e-05	0.714235	2504
rs10435524-cg09938213	-0.000162	0.000167	0.329816	no	3407	0.3046	0.007559	0.001305	7.58617e-09	8:30261558	rs10435524	A	G	0.3119	cg09938213	8	30249847	OpenSea	RBPMS;RBPMS;RBPMS;RBPMS	Body;Body;Body;Body	cis	1.25103e-05	-4.6e-05	0.000221	0.836845	1724	1.07907e-07	-0.000171	0.000174	0.325415	3407	3.77796e-08	-0.000334	0.000198	0.0912797	2546
rs138058342-cg09938978	-3.7e-05	0.000113	0.743796	no	3412	0.0639	-0.00665	0.001014	6.19944e-11	8:17024940	rs138058342	A	G	0.02831	cg09938978	8	17014789	Island	ZDHHC2	Body	cis	2.97469e-05	-5e-05	0.000136	0.710817	1729	2.92183e-08	3.1e-05	0.000121	0.795898	3412	3.29825e-08	-0.000125	0.000161	0.435395	2547
rs3739241-cg09940032	-5.4e-05	3.5e-05	0.127332	no	3256	0.0306	0.001947	0.000352	3.58957e-08	8:142221361	rs3739241	C	G	0.4062	cg09940032	8	142215736	Island	NA	NA	cis	7.99976e-09	-3.8e-05	4.3e-05	0.375029	1649	5.13834e-08	-5e-05	3.6e-05	0.160344	3256	5.38526e-05	-5.5e-05	5.5e-05	0.313451	2436
rs2875984-cg09941713	0.000133	6.2e-05	0.0317473	no	3401	0.07	-0.007562	0.00057	3.64495e-39	8:61674555	rs2875984	T	C	0.2485	cg09941713	8	61705332	OpenSea	CHD7	Body	cis	5.72185e-12	0.000149	8.3e-05	0.0736524	1725	6.75149e-30	0.000227	7e-05	0.00127278	3401	7.77576e-27	0.000194	9e-05	0.0323065	2537
rs71506516-cg09945801	0.000212	0.000333	0.523988	no	3414	0.4562	0.0087	0.002873	0.0024767	8:30877219	rs71506516	C	T	0.08691	cg09945801	8	30890139	OpenSea	PURG;WRN;PURG	1stExon;TSS1500;1stExon	cis	0.0490443	0.00058	0.000424	0.171879	1730	0.00325285	0.000289	0.000332	0.383173	3414	0.00821656	0.000851	0.000472	0.0716613	2550
rs62527647-cg09947609	-8.1e-05	3e-05	0.00727298	no	3385	0.0451	0.000949	0.000277	0.000621107	8:104190681	rs62527647	T	G	0.1243	cg09947609	8	104310770	N_Shore	FZD6;FZD6;FZD6;FZD6	TSS1500;TSS1500;5'UTR;1stExon	cis	0.185677	-0.000102	4.1e-05	0.0131744	1716	0.000173203	-8.3e-05	3.1e-05	0.00681783	3385	0.16407	-2.1e-05	4.3e-05	0.629879	2522
rs17732417-cg09948111	-1.5e-05	9e-06	0.0851693	no	3395	0.0198	0.000299	8.6e-05	0.000537217	8:96348779	rs17732417	C	T	0.1539	cg09948111	8	96281504	Island	C8orf37	TSS200	cis	5.90561e-06	-9e-06	1.1e-05	0.393525	1724	0.000655021	-1.8e-05	9e-06	0.0427764	3395	0.0552621	-3e-06	1.4e-05	0.802434	2537
rs12675517-cg09953520	0.000362	0.000275	0.188975	no	3415	0.4005	-0.016826	0.002632	1.86134e-10	8:25807081	rs12675517	C	G	0.1935	cg09953520	8	25812278	OpenSea	EBF2	Body	cis	5.08385e-06	0.000854	0.00036	0.0181941	1731	1.43623e-10	0.000405	0.000277	0.143517	3415	2.05511e-06	0.000129	0.000386	0.738556	2550
rs1971265-cg09953520	-8.9e-05	0.000229	0.697115	no	3415	0.4005	-0.012924	0.002187	3.79804e-09	8:25816919	rs1971265	T	C	0.325	cg09953520	8	25812278	OpenSea	EBF2	Body	cis	1.20055e-09	8e-06	0.000304	0.978073	1731	2.67154e-09	-9.3e-05	0.000231	0.687444	3415	5.75032e-07	-0.000162	0.000317	0.609382	2550
rs116485224-cg09954251	0.000701	0.000359	0.0508836	no	3266	0.5273	-0.006716	0.003417	0.0494349	8:1123729	rs116485224	A	C	0.033	cg09954251	8	1278972	OpenSea	NA	NA	cis	0.816421	0.00064	0.000491	0.192377	1651	0.107991	0.000541	0.000392	0.16783	3266	0.155286	0.001293	0.000532	0.0152316	2467
rs117404605-cg09954251	2e-05	0.000365	0.956415	no	3266	0.5273	0.013049	0.00358	0.000271496	8:1085929	rs117404605	A	G	0.02653	cg09954251	8	1278972	OpenSea	NA	NA	cis	0.000943109	0.000317	0.000436	0.468162	1651	0.00175351	-0.000207	0.0004	0.605355	3266	0.00206472	0.000242	0.000552	0.661147	2467
rs36038225-cg09954251	-3.7e-05	0.000164	0.821114	no	3266	0.5273	0.015604	0.001561	3.51141e-23	8:1259891	rs36038225	G	A	0.1619	cg09954251	8	1278972	OpenSea	NA	NA	cis	3.18097e-11	7e-06	0.000202	0.971277	1651	5.10695e-19	-3.8e-05	0.000179	0.832321	3266	1.56578e-17	-0.000171	0.000248	0.490231	2467
rs4733957-cg09958760	-6.2e-05	5.3e-05	0.241551	no	3387	0.064	0.002194	0.000448	1.05036e-06	8:38816054	rs4733957	G	C	0.4458	cg09958760	8	38853571	N_Shore	TM2D2;TM2D2;ADAM9;ADAM9;TM2D2;ADAM9;ADAM9;TM2D2	Body;5'UTR;TSS1500;TSS1500;5'UTR;TSS1500;TSS1500;5'UTR	cis	0.0419347	2.9e-05	6.7e-05	0.660015	1715	3.16561e-05	-5.7e-05	5.6e-05	0.315603	3387	7.67237e-06	-9e-05	6.2e-05	0.146409	2525
rs34508054-cg09959150	-0.000149	9.8e-05	0.13177	no	3386	0.8696	-0.002908	0.000844	0.000575206	8:526546	rs34508054	T	G	0.4146	cg09959150	8	709624	OpenSea	NA	NA	cis	0.00621892	-0.000244	0.000127	0.0560374	1720	0.000562634	-0.000167	0.000101	0.0969023	3386	0.000127867	-5e-06	0.000142	0.971057	2533
rs4735818-cg09959150	0.000252	0.000105	0.0160038	no	3386	0.8696	0.004828	0.000883	4.85196e-08	8:692479	rs4735818	T	C	0.3365	cg09959150	8	709624	OpenSea	NA	NA	cis	0.0105814	0.000272	0.000137	0.0470514	1720	7.64486e-08	0.00024	0.000107	0.0252214	3386	5.70066e-09	0.000121	0.000152	0.423857	2533
rs77641632-cg09960171	-0.000111	0.000135	0.411024	no	3369	0.0545	-0.002294	0.00121	0.0581441	8:73444947	rs77641632	A	G	0.01725	cg09960171	8	73450576	S_Shore	KCNB2	5'UTR	cis	0.0188443	-0.000104	0.000178	0.560757	1702	0.136189	-7.7e-05	0.000139	0.578965	3369	0.0543436	-2.6e-05	0.000202	0.898165	2514
rs1703917-cg09960294	8.9e-05	0.000143	0.533718	no	3385	0.6993	4.8e-05	0.001237	0.968792	8:578363	rs1703917	T	G	0.4248	cg09960294	8	633603	N_Shelf	ERICH1	Body	cis	0.990557	-0.000211	0.000186	0.2582	1715	0.810811	3.7e-05	0.000148	0.803356	3385	0.410681	-0.000119	0.000203	0.556845	2528
rs10109541-cg09960294	-0.000219	0.000143	0.125799	no	3385	0.6993	-0.000593	0.001254	0.636464	8:523920	rs10109541	C	T	0.4352	cg09960294	8	633603	N_Shelf	ERICH1	Body	cis	0.872332	6.7e-05	0.000184	0.714363	1715	0.73187	-0.000235	0.000148	0.1143	3385	0.372407	-0.000298	0.000203	0.142742	2528
rs2572898-cg09964873	0.000298	0.000106	0.00515085	no	3397	0.8667	0.002385	0.000864	0.00583071	8:143782274	rs2572898	C	G	0.4715	cg09964873	8	143868136	OpenSea	LY6D	TSS200	cis	0.00254414	0.000279	0.000148	0.0594902	1726	0.0144192	0.000296	0.000108	0.00642112	3397	0.000372016	0.000276	0.000152	0.0696598	2535
rs7011239-cg09965939	0.000262	0.000247	0.290297	no	3413	0.4607	0.014467	0.002342	7.36973e-10	8:99259682	rs7011239	T	C	0.1375	cg09965939	8	99306870	S_Shore	NIPAL2	TSS1500	cis	0.00161171	0.000387	0.000329	0.240183	1731	5.89673e-10	0.000236	0.000249	0.343496	3413	1.24562e-08	0.000386	0.000346	0.26412	2550
rs7834487-cg09967192	-0.000149	0.000148	0.314632	no	3326	0.9587	0.000276	0.001349	0.838065	8:558232	rs7834487	A	G	0.05485	cg09967192	8	1153004	S_Shore	NA	NA	cis	0.481093	-0.000224	0.00019	0.239674	1678	0.457452	-0.000136	0.000152	0.372218	3326	0.60591	0	0.000168	0.997837	2486
rs4735956-cg09967192	4.1e-05	6.9e-05	0.547053	no	3326	0.9587	0.001827	0.000631	0.00383045	8:865242	rs4735956	C	G	0.458	cg09967192	8	1153004	S_Shore	NA	NA	cis	0.515829	7.6e-05	9.2e-05	0.403776	1678	0.00328163	4e-05	7e-05	0.567334	3326	0.00411119	0.000113	8e-05	0.155253	2486
rs60792436-cg09967192	-5.5e-05	8.7e-05	0.527367	no	3326	0.9587	0.003905	0.000805	1.28857e-06	8:1137025	rs60792436	A	T	0.1753	cg09967192	8	1153004	S_Shore	NA	NA	cis	0.0123762	2.5e-05	0.000114	0.825365	1678	6.1608e-06	-4e-05	8.9e-05	0.65818	3326	4.75091e-06	-0.000109	0.000102	0.28478	2486
rs3924612-cg09968391	-6e-06	5e-06	0.27928	no	3397	0.0164	-0.000161	4.9e-05	0.00114724	8:10491535	rs3924612	G	C	0.286	cg09968391	8	10591633	S_Shore	NA	NA	cis	0.000452436	-1e-06	7e-06	0.852101	1726	0.00102229	-4e-06	5e-06	0.417918	3397	0.00381961	-7e-06	8e-06	0.36943	2536
rs117340091-cg09969748	-1e-05	1.4e-05	0.479903	no	3393	0.0161	-0.000808	0.000136	2.86836e-09	8:74267697	rs117340091	T	C	0.03338	cg09969748	8	74888269	N_Shore	TMEM70;TMEM70	TSS200;TSS200	cis	1.5893e-07	-1.8e-05	1.9e-05	0.341336	1718	5.14032e-09	-1.2e-05	1.5e-05	0.403725	3393	1.26164e-06	-3.4e-05	2.3e-05	0.135204	2530
rs76567900-cg09969748	-6e-06	1.2e-05	0.620018	no	3393	0.0161	-0.000996	0.000113	2.60003e-18	8:74767398	rs76567900	G	T	0.05203	cg09969748	8	74888269	N_Shore	TMEM70;TMEM70	TSS200;TSS200	cis	6.84021e-12	-9e-06	1.7e-05	0.595101	1718	4.13512e-18	-3e-06	1.3e-05	0.803076	3393	7.46498e-13	-2.2e-05	2e-05	0.261539	2530
rs10453059-cg09970569	1.4e-05	3.5e-05	0.6956	no	3367	0.0445	-0.000174	0.000306	0.571017	8:109319702	rs10453059	C	T	0.3753	cg09970569	8	109094032	N_Shore	RSPO2	Body	cis	0.892594	6.5e-05	4.7e-05	0.164305	1700	0.670864	8e-06	3.5e-05	0.817302	3367	0.680873	-8.8e-05	5.5e-05	0.108132	2511
rs11781006-cg09970569	4e-06	3.6e-05	0.903614	no	3367	0.0445	0.001083	0.000312	0.000533218	8:109024220	rs11781006	T	G	0.3253	cg09970569	8	109094032	N_Shore	RSPO2	Body	cis	0.0111606	0	4.9e-05	0.993507	1700	0.00102895	-8e-06	3.6e-05	0.834953	3367	0.0173828	3.3e-05	5.6e-05	0.560044	2511
rs2623023-cg09973676	-0.000378	0.000215	0.0793319	no	3396	0.1359	-0.009348	0.002086	7.66079e-06	8:81960242	rs2623023	C	T	0.1587	cg09973676	8	82006417	OpenSea	PAG1	5'UTR	cis	0.00233061	-0.000361	0.000289	0.21269	1724	1.81627e-05	-0.000329	0.000225	0.143767	3396	1.52583e-06	-0.000135	0.000278	0.626894	2535
rs6981262-cg09981361	0.000683	0.000184	0.000214492	no	3415	0.511	0.013081	0.001728	4.89672e-14	8:109185305	rs6981262	A	G	0.2125	cg09981361	8	109206108	OpenSea	NA	NA	cis	2.57863e-07	0.000751	0.000229	0.0011334	1732	5.74912e-12	0.000491	0.000202	0.0152139	3415	1.41436e-18	0.000577	0.000248	0.0202341	2550
rs1989760-cg09984096	-0.000109	0.000162	0.503655	no	3406	0.7606	0.001411	0.00144	0.327502	8:17220013	rs1989760	C	A	0.1434	cg09984096	8	17195444	OpenSea	MTMR7	Body	cis	0.544802	-5e-06	0.000222	0.980399	1727	0.113007	-9.9e-05	0.000182	0.585683	3406	0.68552	-4.4e-05	0.000225	0.84388	2544
rs61595328-cg09984392	-0.000129	9.5e-05	0.172813	no	3382	0.0531	-0.001868	0.000764	0.0144814	8:125772643	rs61595328	C	G	0.2828	cg09984392	8	126011784	S_Shore	SQLE	1stExon	cis	0.159732	-0.00018	0.000128	0.159127	1715	0.00432412	-0.000146	0.000103	0.157633	3382	0.038812	-0.000237	0.00014	0.0900014	2539
rs15905-cg09984392	-0.000733	0.00014	2.1594e-07	no	3382	0.0531	-0.012013	0.001144	2.2798e-25	8:126010805	rs15905	C	G	0.09385	cg09984392	8	126011784	S_Shore	SQLE	1stExon	cis	1.80556e-15	-0.000771	0.000177	1.54639e-05	1715	3.39825e-25	-0.000816	0.000153	1.22175e-07	3382	4.30753e-24	-0.000594	0.000208	0.00439486	2539
rs10955286-cg09990700	1.3e-05	4.2e-05	0.756901	no	3408	0.0412	-0.002772	0.000366	4.40419e-14	8:103419938	rs10955286	A	G	0.1559	cg09990700	8	103251014	Island	RRM2B	Body	cis	1.79895e-06	1e-06	5.7e-05	0.98964	1731	5.4323e-11	1.8e-05	4.4e-05	0.67526	3408	3.99664e-10	1.2e-05	6.1e-05	0.845293	2546
rs72665487-cg09994117	0.00087	0.000851	0.306693	no	3371	0.605	-0.020891	0.008027	0.00929156	8:75387351	rs72665487	A	G	0.01134	cg09994117	8	75231860	N_Shore	JPH1	Body	cis	0.680068	0.000752	0.00107	0.482489	1703	0.0321102	0.000814	0.000951	0.392116	3371	0.0314693	0.001759	0.001205	0.144532	2518
rs56336210-cg09997356	-0.000356	0.000149	0.0170751	no	3410	0.8011	-0.00095	0.001273	0.45538	8:41610443	rs56336210	T	C	0.3441	cg09997356	8	41651695	N_Shelf	ANK1;ANK1;ANK1;ANK1;ANK1	Body;Body;Body;Body;Body	cis	0.778574	-0.000308	0.000203	0.13043	1731	0.671596	-0.000344	0.000153	0.025005	3410	0.049269	-0.000318	0.000196	0.104809	2546
rs1057308-cg10002564	0.000149	7.3e-05	0.04244	no	3408	0.1197	-0.010703	0.000657	1.89879e-57	8:122653247	rs1057308	G	A	0.259	cg10002564	8	122653088	S_Shore	HAS2AS;HAS2	Body;5'UTR	cis	1.19046e-27	0.000102	0.000103	0.322926	1728	9.3016e-54	0.000166	7.8e-05	0.0341005	3408	6.16848e-42	0.000175	0.000103	0.0918233	2543
rs62489493-cg10008501	-0.000187	4.6e-05	4.39628e-05	no	3312	0.0252	-0.001737	0.000377	4.25665e-06	8:9763581	rs62489493	G	C	0.1293	cg10008501	8	9763558	Island	NA	NA	cis	0.000519805	-0.0002	6.8e-05	0.00334395	1673	3.01719e-06	-0.000199	4.6e-05	1.48811e-05	3312	2.86512e-06	-0.000277	7.2e-05	0.000139391	2485
rs10092139-cg10014470	-0.000156	8e-05	0.0499099	no	3367	0.8801	0.002747	0.000763	0.000324626	8:146006034	rs10092139	C	G	0.4582	cg10014470	1	236848700	N_Shore	ACTN2	TSS1500	trans	0.00145105	-0.000122	9.9e-05	0.218288	1703	0.000125245	-0.000141	8.1e-05	0.0793915	3367	0.0450223	-8e-06	0.000105	0.938381	2517
rs7461545-cg10034808	0.000215	0.000168	0.199117	no	3408	0.8636	-0.011754	0.001463	1.28877e-15	8:99305363	rs7461545	A	G	0.06385	cg10034808	8	99380162	OpenSea	NA	NA	cis	0.000262206	0.000244	0.000226	0.280094	1729	3.84543e-15	0.000233	0.00017	0.170804	3408	1.32029e-12	0.000184	0.000227	0.418256	2546
rs59941976-cg10034808	8.9e-05	0.000121	0.461353	no	3408	0.8636	-0.002429	0.001067	0.0228318	8:99365998	rs59941976	C	G	0.1306	cg10034808	8	99380162	OpenSea	NA	NA	cis	0.309128	-9e-06	0.000159	0.954781	1729	0.00644224	0.000119	0.000123	0.333309	3408	0.00718826	0.00022	0.000167	0.186899	2546
rs4545075-cg10035066	-1.8e-05	5.8e-05	0.762754	no	3335	0.9489	-0.001999	0.000503	7.11035e-05	8:143716030	rs4545075	T	G	0.3015	cg10035066	8	143719917	OpenSea	NA	NA	cis	0.000193741	-1.2e-05	7.3e-05	0.865807	1683	5.50844e-05	-1.2e-05	5.8e-05	0.83996	3335	0.000411727	-9.6e-05	7.1e-05	0.178307	2489
rs6987558-cg10039590	-0.000449	0.000241	0.0622624	no	3412	0.5361	-0.022573	0.00217	5.96691e-25	8:8862521	rs6987558	C	G	0.4429	cg10039590	8	8859974	N_Shore	ERI1	TSS1500	cis	9.13747e-15	-0.00043	0.000304	0.157637	1730	4.54106e-25	-0.000319	0.00024	0.185679	3412	7.24073e-24	-7.7e-05	0.000341	0.822508	2549
rs3935170-cg10039928	-0.000195	0.000105	0.0636842	no	3405	0.4026	-0.004801	0.000924	2.14789e-07	8:98889707	rs3935170	G	A	0.4495	cg10039928	8	98880860	N_Shore	MATN2;MATN2	TSS1500;TSS1500	cis	3.44135e-06	-0.000129	0.000137	0.347117	1723	6.3247e-07	-0.000236	0.000111	0.0338664	3405	9.61933e-11	0.00013	0.000128	0.313579	2543
rs115120459-cg10040541	-1.3e-05	4.5e-05	0.775766	no	3389	0.9039	-0.000912	0.000383	0.0172731	8:19614961	rs115120459	A	C	0.4458	cg10040541	8	19520584	OpenSea	CSGALNACT1;CSGALNACT1	Body;5'UTR	cis	0.14799	2.4e-05	6e-05	0.684558	1712	0.0148447	-3e-06	4.6e-05	0.948682	3389	0.0251444	7e-06	5.9e-05	0.900744	2531
rs6991941-cg10040541	4.4e-05	4.6e-05	0.332777	no	3389	0.9039	0.000863	0.000395	0.0288603	8:19352377	rs6991941	C	T	0.4028	cg10040541	8	19520584	OpenSea	CSGALNACT1;CSGALNACT1	Body;5'UTR	cis	0.194081	4e-05	6.1e-05	0.507115	1712	0.0268264	4.1e-05	4.7e-05	0.384104	3389	0.0778661	8.8e-05	6e-05	0.144881	2531
rs1552779-cg10040541	3.5e-05	4.5e-05	0.437456	no	3389	0.9039	0.000618	0.00039	0.112964	8:19529734	rs1552779	C	G	0.4247	cg10040541	8	19520584	OpenSea	CSGALNACT1;CSGALNACT1	Body;5'UTR	cis	0.280811	2.6e-05	6.1e-05	0.66874	1712	0.141869	2.4e-05	4.6e-05	0.600403	3389	0.199209	0.000109	6e-05	0.0666371	2531
rs10505440-cg10040922	-0.000107	9.1e-05	0.24044	no	3323	0.044	0.002577	0.000798	0.0012577	8:124773318	rs10505440	C	T	0.06985	cg10040922	8	124778506	N_Shore	NA	NA	cis	0.138174	4.7e-05	0.000116	0.684351	1682	0.00348042	-9.6e-05	9.3e-05	0.303586	3323	0.0199512	-8.3e-05	0.000121	0.493764	2495
rs9656947-cg10040922	-2.6e-05	6.4e-05	0.687081	no	3323	0.044	0.000937	0.000562	0.0958235	8:124826804	rs9656947	T	G	0.1738	cg10040922	8	124778506	N_Shore	NA	NA	cis	0.167518	-6.7e-05	7.7e-05	0.379718	1682	0.174387	-3e-06	6.6e-05	0.961525	3323	0.118291	-3e-05	8.4e-05	0.722172	2495
rs78155116-cg10046227	-0.000171	0.00026	0.511157	no	3396	0.831	-0.000839	0.002298	0.715008	8:1730694	rs78155116	C	A	0.09122	cg10046227	8	1707477	N_Shelf	NA	NA	cis	0.964547	-0.000498	0.000383	0.193607	1721	0.583108	-0.000156	0.000264	0.553667	3396	0.406342	-0.000153	0.000371	0.67914	2533
rs6471904-cg10050397	0.000133	0.000156	0.395716	no	3389	0.7928	-0.001183	0.001391	0.395126	8:61746422	rs6471904	T	C	0.0886	cg10050397	11	111386269	S_Shore	C11orf88;C11orf88	Body;Body	trans	0.0428096	8e-05	0.000216	0.709838	1717	0.25615	0.000109	0.000167	0.516009	3389	0.741901	5.4e-05	0.000216	0.803269	2534
rs4875673-cg10061374	-0.000116	6.1e-05	0.0595406	no	3332	0.9367	-0.001808	0.000499	0.000298276	8:5873829	rs4875673	G	A	0.3966	cg10061374	8	5909945	OpenSea	NA	NA	cis	0.227574	-0.000144	9.2e-05	0.118382	1685	7.72133e-05	-0.000116	6.3e-05	0.0665421	3332	0.000327095	-0.000111	9.1e-05	0.224038	2496
rs62485575-cg10062530	-3.3e-05	4e-05	0.40936	no	3403	0.0479	-0.000512	0.000354	0.148346	8:722719	rs62485575	T	C	0.2524	cg10062530	1	155035979	Island	EFNA4;EFNA4;EFNA4	TSS1500;TSS1500;TSS1500	trans	0.114594	-0.000147	5.7e-05	0.0101371	1725	0.211685	-2.5e-05	4.1e-05	0.546395	3403	0.200846	-4.3e-05	6e-05	0.471975	2540
rs2044822-cg10062803	-4.4e-05	7.6e-05	0.563966	no	3382	0.8623	-0.001679	0.000662	0.0112019	8:82395825	rs2044822	G	T	0.1533	cg10062803	8	82396644	OpenSea	FABP4	TSS1500	cis	0.0215928	-6.6e-05	0.0001	0.509409	1713	0.00633124	-9.5e-05	8e-05	0.231998	3382	0.0102587	-7.4e-05	0.000107	0.49264	2520
rs10110934-cg10063407	7e-06	0.000193	0.972543	no	3376	0.6726	-0.001451	0.001686	0.389746	8:124475627	rs10110934	C	G	0.348	cg10063407	8	124425615	N_Shelf	NA	NA	cis	0.809416	0.000288	0.000253	0.255641	1708	0.688284	-0.000239	0.000213	0.261583	3376	0.300774	0.000121	0.00026	0.641896	2527
rs11784762-cg10068917	-4e-05	2e-05	0.0402762	no	3363	0.0427	0.000682	0.000178	0.000130087	8:145009610	rs11784762	G	A	0.3945	cg10068917	8	63952060	Island	GGH	TSS1500	trans	0.00339031	-5.4e-05	2.5e-05	0.0304332	1701	0.00072886	-3.5e-05	2.1e-05	0.086926	3363	0.00774013	-3.4e-05	2.7e-05	0.213187	2509
rs72658353-cg10068917	-6e-06	3.4e-05	0.863064	no	3363	0.0427	0.00107	0.000309	0.000535736	8:63931669	rs72658353	A	T	0.08457	cg10068917	8	63952060	Island	GGH	TSS1500	cis	0.0441472	-2.2e-05	4.4e-05	0.623008	1701	0.00212735	8e-06	3.6e-05	0.813752	3363	0.00862193	2.2e-05	4.7e-05	0.638776	2509
rs13271029-cg10071035	0.000197	0.000165	0.233855	no	3398	0.7327	-0.005196	0.00143	0.000283909	8:57887848	rs13271029	A	G	0.4842	cg10071035	8	58132287	OpenSea	NA	NA	cis	0.0202336	0.000138	0.000227	0.544177	1726	0.000544823	0.000197	0.000167	0.239837	3398	0.00825427	0.000185	0.000229	0.420222	2536
rs62642924-cg10073584	0.000992	0.000382	0.00963561	no	3395	0.7997	-0.009442	0.003334	0.00465827	8:143873092	rs62642924	G	A	0.04669	cg10073584	8	143880111	S_Shore	NA	NA	cis	0.0919066	0.000899	0.000538	0.0952636	1719	0.00280783	0.001037	0.000387	0.00747653	3395	0.0151578	0.001761	0.000506	0.000526413	2536
rs13260473-cg10075360	-1.3e-05	0.000131	0.923027	no	3410	0.5052	0.003988	0.001158	0.000580302	8:26460948	rs13260473	A	G	0.1674	cg10075360	8	26513239	OpenSea	DPYSL2	3'UTR	cis	0.00724631	-0.000193	0.000172	0.262969	1727	0.000142861	7.3e-05	0.000141	0.605015	3410	0.0005295	-0.000217	0.000183	0.236782	2548
rs117604891-cg10078688	-0.000493	0.000312	0.115194	no	3368	0.6491	-0.000265	0.002891	0.92691	8:107354473	rs117604891	A	C	0.09694	cg10078688	8	107290576	OpenSea	OXR1	5'UTR	cis	0.765425	-0.000481	0.00042	0.251647	1700	0.947389	-0.00062	0.000346	0.0734141	3368	0.492992	-0.000657	0.00046	0.152989	2524
rs4922233-cg10088890	0.000334	0.000147	0.0235343	no	3401	0.0929	0.001389	0.001318	0.291981	8:16639069	rs4922233	T	C	0.05532	cg10088890	8	16637442	OpenSea	NA	NA	cis	0.265455	0.00033	0.000185	0.0753103	1721	0.271807	0.000346	0.000159	0.0303573	3401	0.017445	0.000217	0.000205	0.290092	2539
rs6982240-cg10090414	-0.001644	0.000273	2.21986e-09	yes	3412	0.8788	0.022927	0.00195	2.87788e-31	8:142257378	rs6982240	T	A	0.3699	cg10090414	8	142309652	OpenSea	NA	NA	cis	2.52682e-14	-0.001618	0.000347	3.66886e-06	1729	1.75816e-24	-0.001562	0.000289	6.58383e-08	3412	2.95671e-24	-0.000207	0.000122	0.0899151	2546
rs1426910-cg10090836	-7.2e-05	5.2e-05	0.167563	no	3393	0.8865	-0.002601	0.000472	3.72773e-08	8:67259116	rs1426910	G	A	0.4626	cg10090836	8	67337729	N_Shelf	NA	NA	cis	0.00301001	-4.5e-05	7e-05	0.523958	1722	1.63266e-08	-7.4e-05	5.4e-05	0.170088	3393	1.75512e-08	-3.3e-05	7.5e-05	0.664521	2531
rs13250216-cg10090985	-6.8e-05	4.9e-05	0.163434	no	3393	0.0582	-0.000153	0.000431	0.722344	8:13147465	rs13250216	A	C	0.4481	cg10090985	8	13134273	Island	DLC1	Body	cis	0.755421	-7e-06	6.4e-05	0.913599	1718	0.96983	-7.5e-05	5.1e-05	0.140043	3393	0.18363	-2.6e-05	7.3e-05	0.71643	2535
rs76463645-cg10102762	-0.000307	0.000155	0.048614	no	3395	0.0707	0.003138	0.00143	0.028258	8:56950966	rs76463645	T	C	0.04313	cg10102762	8	57025881	Island	MOS	1stExon	cis	0.247988	-0.000464	0.000204	0.0233914	1719	0.00641441	-0.000356	0.000159	0.0251752	3395	0.204905	-0.000359	0.000237	0.129119	2536
rs4977000-cg10104451	0.000312	0.000128	0.0151155	no	3412	0.0788	-0.007138	0.001848	0.000114582	8:143269482	rs4977000	C	G	0.1124	cg10104451	8	143696006	Island	ARC	TSS200	cis	0.0219089	0.000294	0.000181	0.104615	1731	3.74333e-05	0.000317	0.00013	0.0146149	3412	0.00313966	0.00043	0.000193	0.0263907	2546
rs7387754-cg10104451	0.000667	8e-05	1.59121e-16	yes	3412	0.0788	-0.034612	0.001031	4.75659e-212	8:143633066	rs7387754	G	A	0.4852	cg10104451	8	143696006	Island	ARC	TSS200	cis	3.29368e-82	0.00059	0.000111	1.31163e-07	1731	4.87242e-210	0.000664	8.1e-05	4.99331e-16	3412	6.21493e-157	0.001181	0.000118	8.64495e-23	2546
rs11987422-cg10105237	-5.1e-05	0.000192	0.791403	no	3406	0.5361	-0.006407	0.001788	0.000345333	8:135749321	rs11987422	C	T	0.4995	cg10105237	8	135726091	S_Shore	ZFAT	TSS1500	cis	0.268394	0.000138	0.000246	0.57521	1726	0.000189319	-0.000183	0.000205	0.371971	3406	0.000511333	0.000153	0.000263	0.560035	2543
rs3739238-cg10113820	3.7e-05	5.3e-05	0.482326	no	3336	0.9435	-0.001021	0.000438	0.0197845	8:142222445	rs3739238	T	C	0.4077	cg10113820	8	142221453	Island	SLC45A4	3'UTR	cis	0.213577	4.4e-05	6.9e-05	0.519256	1696	0.017904	3e-05	5.4e-05	0.574135	3336	0.0946854	-1.3e-05	7e-05	0.853551	2494
rs118190414-cg10116189	5.7e-05	8.3e-05	0.494037	no	3405	0.8722	0.001484	0.000747	0.0470526	8:41569739	rs118190414	C	G	0.2681	cg10116189	8	41588560	OpenSea	ANK1;ANK1;ANK1;ANK1;ANK1	Body;Body;Body;Body;Body	cis	0.113817	0.000133	0.000113	0.236911	1725	0.0430489	3.3e-05	8.4e-05	0.691452	3405	0.0346983	9.1e-05	0.000117	0.437559	2543
rs11775560-cg10118456	-0.000162	0.000244	0.508297	no	3408	0.7463	-0.004849	0.002146	0.0238845	8:61660163	rs11775560	G	A	0.1832	cg10118456	16	16065831	OpenSea	ABCC1;ABCC1;ABCC1;ABCC1;ABCC1	Body;Body;Body;Body;Body	trans	0.28167	-0.000146	0.000304	0.631821	1729	0.029362	-0.000174	0.000288	0.544498	3408	0.0150413	-0.000307	0.000292	0.293298	2549
rs10106592-cg10118557	-6.4e-05	0.000127	0.61641	no	3396	0.831	-0.006348	0.001048	1.53773e-09	8:142307175	rs10106592	C	T	0.3735	cg10118557	8	142401373	N_Shore	NA	NA	cis	1.30834e-06	-6e-06	0.000175	0.97318	1720	1.94641e-08	-2.2e-05	0.000131	0.864194	3396	2.26055e-07	-0.000223	0.000176	0.205818	2541
rs13262811-cg10118557	-0.000457	0.000176	0.00963203	no	3396	0.831	-0.007656	0.001445	1.23822e-07	8:142425325	rs13262811	G	A	0.1457	cg10118557	8	142401373	N_Shore	NA	NA	cis	4.35858e-06	-0.000718	0.000248	0.00395279	1720	7.51696e-07	-0.000484	0.000182	0.00779618	3396	1.1738e-09	-0.000232	0.000245	0.343655	2541
rs2280823-cg10119564	0.000207	0.000272	0.447863	no	3378	0.769	-0.006983	0.002155	0.00120815	8:1897657	rs2280823	G	A	0.1554	cg10119564	8	1894814	S_Shore	ARHGEF10	Body	cis	0.0380907	0.000163	0.00039	0.675584	1716	0.00172365	0.000195	0.000274	0.476249	3378	0.0327908	0.000131	0.000421	0.755447	2515
rs78972657-cg10119564	5.2e-05	0.000509	0.918857	no	3378	0.769	-0.001299	0.004078	0.750054	8:1831960	rs78972657	G	A	0.0376	cg10119564	8	1894814	S_Shore	ARHGEF10	Body	cis	0.927575	0.000452	0.000754	0.549494	1716	0.702912	-5.7e-05	0.000513	0.911749	3378	0.66335	0.000239	0.000781	0.759712	2515
rs34762233-cg10120652	-6.5e-05	0.000223	0.770664	no	3415	0.5734	-0.001355	0.001933	0.4832	8:8946652	rs34762233	T	C	0.3597	cg10120652	8	9182252	OpenSea	NA	NA	cis	0.486962	1.9e-05	0.000307	0.951634	1731	0.690192	-0.000112	0.000254	0.658343	3415	0.971272	-0.00045	0.000318	0.157044	2550
rs4922144-cg10121113	0.000105	0.000121	0.383172	no	3411	0.5872	-0.005642	0.00115	9.74264e-07	8:20117761	rs4922144	G	A	0.4468	cg10121113	8	20112959	OpenSea	LZTS1	TSS200	cis	0.00612446	0.000157	0.000159	0.324908	1730	2.90884e-06	9e-05	0.000123	0.466518	3411	6.5041e-05	5.1e-05	0.000174	0.76706	2548
rs1348796-cg10123247	3.7e-05	2.6e-05	0.153239	no	3320	0.0285	0.000646	0.000226	0.00427335	8:117899489	rs1348796	T	C	0.2985	cg10123247	8	117950929	S_Shore	C8orf85	Body	cis	0.272725	6.9e-05	3.6e-05	0.0570124	1678	0.00519991	3.3e-05	2.6e-05	0.201928	3320	0.0100749	7.4e-05	4.1e-05	0.0715708	2476
rs1446534-cg10123247	-3.9e-05	2.6e-05	0.138152	no	3320	0.0285	-0.001616	0.000226	9.81998e-13	8:117957039	rs1446534	T	C	0.2632	cg10123247	8	117950929	S_Shore	C8orf85	Body	cis	2.21517e-08	-7.2e-05	3.7e-05	0.0501093	1678	1.65762e-11	-4.3e-05	2.7e-05	0.103202	3320	3.65861e-11	-2.7e-05	4.2e-05	0.52092	2476
rs11782589-cg10125599	-8.3e-05	0.000115	0.468787	no	3412	0.7528	0.004851	0.001044	3.53959e-06	8:23219881	rs11782589	T	C	0.4567	cg10125599	8	23383495	N_Shelf	NA	NA	cis	0.011187	-1.1e-05	0.000154	0.941825	1730	3.40368e-06	-8.2e-05	0.000122	0.502899	3412	0.00126602	6.7e-05	0.00017	0.6951	2547
rs77213283-cg10125599	-0.000173	0.000231	0.453412	no	3412	0.7528	0.008144	0.002117	0.000121627	8:23355255	rs77213283	A	G	0.06722	cg10125599	8	23383495	N_Shelf	NA	NA	cis	0.00133842	-0.000214	0.000318	0.501664	1730	0.000442166	-6.1e-05	0.000246	0.803577	3412	0.00360891	0.000127	0.000345	0.711959	2547
rs117733585-cg10127660	-0.000161	0.000429	0.707957	no	3412	0.5927	-0.01456	0.003142	3.73579e-06	8:21934146	rs117733585	T	C	0.03469	cg10127660	8	21996234	N_Shelf	REEP4	Body	cis	1.18627e-05	0.000224	0.000525	0.670286	1729	0.000204641	5e-06	0.000475	0.991839	3412	8.17325e-09	0.000109	0.000415	0.792557	2548
rs118073036-cg10127660	0.000213	0.000527	0.685828	no	3412	0.5927	-0.005558	0.003782	0.141846	8:22027130	rs118073036	A	C	0.0285	cg10127660	8	21996234	N_Shelf	REEP4	Body	cis	0.74574	0.000164	0.000682	0.810319	1729	0.893681	-0.000505	0.000582	0.385125	3412	0.558021	-4e-06	0.000519	0.9934	2548
rs151177954-cg10131026	0.000971	0.000817	0.234872	no	3412	0.5219	-0.019197	0.007207	0.00777281	8:122622168	rs151177954	A	G	0.01781	cg10131026	8	122823862	OpenSea	NA	NA	cis	0.0012649	0.000162	0.001001	0.871698	1728	0.00672537	0.000927	0.000845	0.272545	3412	0.047043	0.001895	0.001039	0.0683009	2547
rs279638-cg10131026	0.000384	0.00048	0.424247	no	3412	0.5219	0.009748	0.004187	0.0199744	8:122799071	rs279638	T	C	0.05494	cg10131026	8	122823862	OpenSea	NA	NA	cis	0.0300551	2.9e-05	0.000672	0.965003	1728	0.0169115	0.000172	0.000497	0.729557	3412	0.00719106	0.000441	0.000605	0.466276	2547
rs17368044-cg10131657	7.1e-05	4.6e-05	0.12083	no	3361	0.0621	-0.000928	0.000383	0.0153794	8:110458819	rs17368044	A	G	0.2215	cg10131657	8	110374585	Island	PKHD1L1	TSS200	cis	0.0551599	8.6e-05	6.2e-05	0.164516	1705	0.0132683	8.8e-05	4.8e-05	0.0660205	3361	0.205919	3.3e-05	6.9e-05	0.626675	2504
rs7004177-cg10131808	0.000195	0.000177	0.269497	no	3382	0.6263	-0.003401	0.001563	0.0296804	8:82710137	rs7004177	C	G	0.4014	cg10131808	8	82824929	OpenSea	NA	NA	cis	0.397538	0.000548	0.000237	0.0211746	1714	0.190441	0.000317	0.000196	0.106621	3382	0.0622109	0.000471	0.000243	0.0524064	2528
rs13268112-cg10136240	0.000252	0.00011	0.0222595	no	3407	0.7708	-0.000881	0.001002	0.378995	8:57239922	rs13268112	G	C	0.3514	cg10136240	8	57352150	S_Shore	NA	NA	cis	0.28798	0.000326	0.000148	0.0282103	1728	0.577467	0.000244	0.000112	0.028755	3407	0.794824	0.000413	0.000157	0.00862335	2544
rs117323841-cg10137597	-0.000114	0.000623	0.854497	no	3411	0.591	0.026157	0.005969	1.2137e-05	8:22240472	rs117323841	T	C	0.03778	cg10137597	8	22132714	N_Shore	PIWIL2;PIWIL2	TSS200;TSS1500	cis	0.0148976	0.000996	0.000762	0.191864	1729	1.16836e-05	5.1e-05	0.000618	0.934668	3411	9.35547e-05	0.000366	0.000821	0.655701	2545
rs4871975-cg10137597	-0.000145	0.000261	0.578931	no	3411	0.591	0.027462	0.002429	4.20992e-29	8:22084653	rs4871975	T	C	0.3656	cg10137597	8	22132714	N_Shore	PIWIL2;PIWIL2	TSS200;TSS1500	cis	2.47461e-15	-3.4e-05	0.000344	0.921146	1729	5.01069e-29	-0.000229	0.000259	0.375853	3411	2.82611e-23	0.000221	0.000348	0.525813	2545
rs76660160-cg10137597	0.000674	0.000341	0.0483292	no	3411	0.591	-0.009437	0.003221	0.00341183	8:22327027	rs76660160	G	A	0.1688	cg10137597	8	22132714	N_Shore	PIWIL2;PIWIL2	TSS200;TSS1500	cis	0.0921036	0.000965	0.000469	0.0399943	1729	0.00316901	0.000628	0.000339	0.0640911	3411	0.101021	0.00054	0.000457	0.237057	2545
rs149783253-cg10139476	9.6e-05	0.000136	0.480558	no	3385	0.8876	-0.00143	0.001189	0.229251	8:39903713	rs149783253	C	G	0.04988	cg10139476	8	39950015	OpenSea	NA	NA	cis	0.289552	0.000415	0.000194	0.0330673	1721	0.296233	0.000131	0.000141	0.350918	3385	0.927324	-0.000253	0.00019	0.181955	2530
rs176184-cg10144863	0.000221	0.000173	0.202918	no	3399	0.7229	-0.002238	0.001506	0.137199	8:53365864	rs176184	G	A	0.2681	cg10144863	8	53235234	OpenSea	ST18	5'UTR	cis	0.091559	0.000382	0.000229	0.0960669	1722	0.105577	0.000274	0.000185	0.13916	3399	0.429073	0.00021	0.000248	0.397425	2534
rs17092620-cg10145533	-2.9e-05	0.00035	0.933347	no	3411	0.5597	-0.002022	0.002985	0.498256	8:20351458	rs17092620	G	A	0.1137	cg10145533	8	20350779	OpenSea	NA	NA	cis	0.471084	0.000126	0.000439	0.774907	1729	0.658972	-0.000129	0.000421	0.759986	3411	0.0657733	-0.00051	0.000418	0.222758	2548
rs10100209-cg10147394	5e-05	0.000121	0.678664	no	3407	0.8115	0.003533	0.001099	0.00131395	8:10584212	rs10100209	C	T	0.3775	cg10147394	8	11350297	OpenSea	BLK	TSS1500	cis	0.118962	0.000218	0.000164	0.184441	1729	4.96636e-06	-8.6e-05	0.000134	0.520436	3407	0.00510412	0.000159	0.000159	0.3193	2545
rs10093297-cg10147462	0.000176	9.6e-05	0.0679507	no	3397	0.8238	-0.001157	0.000862	0.179646	8:106526469	rs10093297	C	T	0.277	cg10147462	8	107024639	OpenSea	NA	NA	cis	0.284977	0.00011	0.000125	0.376471	1722	0.433918	0.000168	0.000101	0.0957147	3397	0.677636	0.000206	0.000139	0.138253	2533
rs78913723-cg10147462	0.000202	0.000148	0.173727	no	3397	0.8238	0.002541	0.001332	0.0563896	8:106879381	rs78913723	G	A	0.1035	cg10147462	8	107024639	OpenSea	NA	NA	cis	0.0178226	9.5e-05	0.000198	0.632313	1722	0.166879	0.00016	0.000155	0.302745	3397	0.0714754	0.000222	0.000213	0.295929	2533
rs184784599-cg10147462	0.000237	0.000219	0.27851	no	3397	0.8238	-0.003365	0.001953	0.0850703	8:106745587	rs184784599	T	A	0.04228	cg10147462	8	107024639	OpenSea	NA	NA	cis	0.199413	0.000176	0.000282	0.53403	1722	0.298109	0.000195	0.000229	0.394704	3397	0.344039	0.000134	0.000306	0.662272	2533
rs141322755-cg10148067	0.000168	0.000227	0.458236	no	3385	0.7943	0.005013	0.001786	0.00503101	8:66460897	rs141322755	C	T	0.07772	cg10148067	8	66552960	N_Shelf	NA	NA	cis	0.00989768	0.00025	0.000304	0.411901	1719	0.0108982	0.00025	0.000232	0.281047	3385	0.00543775	0.000384	0.000282	0.173318	2523
rs78748261-cg10148067	7e-05	0.000229	0.759693	no	3385	0.7943	-0.001324	0.001799	0.461903	8:66625124	rs78748261	A	G	0.08485	cg10148067	8	66552960	N_Shelf	NA	NA	cis	0.816203	0.000111	0.000306	0.717361	1719	0.389301	1.2e-05	0.000234	0.958683	3385	0.303347	0.000406	0.000278	0.144328	2523
rs74968497-cg10163483	-0.000781	0.000186	3.10038e-05	no	3390	0.133	0.031449	0.001954	4.14463e-56	8:104129149	rs74968497	C	G	0.08654	cg10163483	8	104152750	Island	C8orf56;BAALC;BAALC	Body;TSS200;TSS200	cis	5.32454e-26	-0.000902	0.000241	0.000208478	1718	8.36097e-51	-0.000867	0.000197	1.09014e-05	3390	1.31689e-34	-0.001347	0.000291	3.99609e-06	2533
rs4115670-cg10163483	3e-05	0.000104	0.774478	no	3390	0.133	0.008833	0.001124	5.22113e-15	8:104312715	rs4115670	G	A	0.486	cg10163483	8	104152750	Island	C8orf56;BAALC;BAALC	Body;TSS200;TSS200	cis	1.51469e-06	1.5e-05	0.000137	0.912921	1718	1.46275e-12	-6.4e-05	0.000109	0.559079	3390	8.89522e-11	-5e-06	0.000162	0.977853	2533
rs7017417-cg10168330	0.000198	0.000193	0.306339	no	3399	0.7379	0.001328	0.001674	0.427737	8:27345305	rs7017417	G	A	0.1164	cg10168330	8	27262164	OpenSea	PTK2B;PTK2B;PTK2B;PTK2B	Body;Body;Body;Body	cis	0.29541	0.000356	0.000261	0.173784	1722	0.695595	0.000354	0.000204	0.082651	3399	0.454325	0.00035	0.000275	0.202738	2540
rs17446091-cg10168330	0.000269	0.000152	0.0766863	no	3399	0.7379	0.014417	0.001293	2.39201e-28	8:27167942	rs17446091	C	T	0.2059	cg10168330	8	27262164	OpenSea	PTK2B;PTK2B;PTK2B;PTK2B	Body;Body;Body;Body	cis	1.93982e-13	9.9e-05	0.000217	0.647462	1722	2.60585e-28	0.00029	0.00016	0.070375	3399	5.30138e-26	-5.4e-05	0.000219	0.806557	2540
rs2685390-cg10171125	-0.000177	9.6e-05	0.065903	no	3402	0.1445	-0.00676	0.000838	1.03038e-15	8:27850161	rs2685390	G	A	0.3625	cg10171125	8	27850315	OpenSea	SCARA5	TSS200	cis	5.32453e-06	-0.000174	0.00013	0.180211	1724	4.44065e-13	-5.8e-05	0.000102	0.569997	3402	7.66452e-13	-0.000237	0.000142	0.0956511	2543
rs2454037-cg10172675	5.1e-05	0.000207	0.803283	no	3390	0.1591	-0.01246	0.001755	1.51046e-12	8:104132165	rs2454037	G	C	0.1358	cg10172675	8	104132683	OpenSea	NA	NA	cis	7.82551e-07	8.6e-05	0.000289	0.765511	1717	6.01314e-08	0.000134	0.000255	0.59888	3390	5.33737e-10	5.2e-05	0.000286	0.857054	2530
rs138991450-cg10172675	-0.000228	0.000354	0.518994	no	3390	0.1591	0.010358	0.003046	0.000681926	8:104203240	rs138991450	T	A	0.04088	cg10172675	8	104132683	OpenSea	NA	NA	cis	0.0342491	3.1e-05	0.000507	0.951087	1717	0.00108893	-0.000178	0.000437	0.683163	3390	0.0375599	0.000328	0.000487	0.501273	2530
rs72719397-cg10173172	6.9e-05	0.000137	0.61584	no	3410	0.7305	-0.009161	0.001208	4.28636e-14	8:125282930	rs72719397	A	T	0.452	cg10173172	8	125380812	N_Shelf	TMEM65	Body	cis	1.05966e-10	1.2e-05	0.000183	0.949057	1728	1.27052e-12	8.7e-05	0.000162	0.59404	3410	2.31936e-13	0.000302	0.000183	0.0995834	2545
rs72697681-cg10174318	-0.000621	0.000219	0.00471424	no	3394	0.8207	0.01536	0.001951	4.64123e-15	8:145931702	rs72697681	T	C	0.08757	cg10174318	8	145847528	N_Shelf	NA	NA	cis	9.45313e-07	-0.000648	0.000279	0.0208678	1720	1.12623e-13	-0.000644	0.000221	0.0036562	3394	6.27045e-11	-0.000647	0.000301	0.0318102	2532
rs59953408-cg10175334	-0.000272	0.000191	0.155751	no	3340	0.0711	0.003613	0.001639	0.0275819	8:27422491	rs59953408	G	A	0.04632	cg10175334	8	27449755	Island	NA	NA	cis	0.0424425	-0.000286	0.000252	0.256248	1698	0.0241117	-0.000285	0.000192	0.137715	3340	0.0862453	-0.000686	0.00028	0.0145251	2509
rs2976501-cg10183463	-0.000468	0.00021	0.0258734	no	3255	0.4809	-0.024316	0.001866	7.98287e-38	8:92976563	rs2976501	T	G	0.2336	cg10183463	8	93005414	OpenSea	RUNX1T1;RUNX1T1;RUNX1T1;RUNX1T1	Body;Body;Body;Body	cis	1.04694e-21	-0.000378	0.000281	0.1802	1649	1.23009e-28	-0.000536	0.000222	0.0158574	3255	1.96347e-36	-0.000221	0.000301	0.463747	2451
rs71530261-cg10183463	0.000193	0.00054	0.721121	no	3255	0.4809	-0.003204	0.004879	0.511472	8:93962924	rs71530261	C	T	0.0286	cg10183463	8	93005414	OpenSea	RUNX1T1;RUNX1T1;RUNX1T1;RUNX1T1	Body;Body;Body;Body	cis	0.210172	0.00022	0.000723	0.76064	1649	0.339606	0.000102	0.000567	0.857795	3255	0.374693	0.000529	0.000813	0.515791	2451
rs113632260-cg10184889	-0.000109	7.6e-05	0.153626	no	3375	0.0385	-0.001842	0.000622	0.00307732	8:86356946	rs113632260	T	C	0.02016	cg10184889	8	86350919	Island	CA3	TSS200	cis	0.000186645	-0.000221	0.000122	0.0696714	1719	0.00125428	-9.6e-05	7.7e-05	0.211771	3375	0.00897345	-0.000251	0.000124	0.0427418	2518
rs116854163-cg10184889	0.000249	8.4e-05	0.00305945	no	3375	0.0385	0.003813	0.000686	2.92369e-08	8:86326830	rs116854163	C	T	0.0165	cg10184889	8	86350919	Island	CA3	TSS200	cis	1.39749e-05	0.000287	0.000108	0.00810427	1719	4.48044e-08	0.000252	8.5e-05	0.00302691	3375	1.10668e-08	0.000335	0.000134	0.0123986	2518
rs16869483-cg10187029	0.000144	0.000124	0.244253	no	3412	0.1326	0.001739	0.001878	0.354485	8:103526633	rs16869483	C	A	0.1569	cg10187029	8	103597600	OpenSea	NA	NA	cis	0.513431	0.000144	0.000162	0.37275	1728	0.39865	0.000125	0.000134	0.35137	3412	0.26973	-6.9e-05	0.000178	0.697773	2546
rs10092130-cg10187029	0.000239	0.000103	0.0205039	no	3412	0.1326	-0.011384	0.001571	5.35386e-13	8:103581316	rs10092130	A	G	0.2544	cg10187029	8	103597600	OpenSea	NA	NA	cis	5.37423e-08	0.000116	0.000133	0.381295	1728	2.28868e-13	0.000275	0.000112	0.0138488	3412	1.1259e-07	0.000154	0.000145	0.287579	2546
rs7012947-cg10187029	0.000325	9.3e-05	0.000492976	no	3412	0.1326	-0.031135	0.001329	3.07888e-112	8:103596995	rs7012947	T	C	0.3487	cg10187029	8	103597600	OpenSea	NA	NA	cis	7.43206e-68	0.000484	0.000119	5.34774e-05	1728	4.74613e-109	0.000327	0.000101	0.00121655	3412	1.51023e-81	0.00037	0.000132	0.00527253	2546
rs10092924-cg10189882	8.6e-05	0.000133	0.516465	no	3385	0.8329	6.7e-05	0.001153	0.953916	8:654796	rs10092924	T	G	0.4494	cg10189882	8	665934	S_Shore	ERICH1	Body	cis	0.286569	1.6e-05	0.000179	0.928834	1716	0.739597	5.4e-05	0.000136	0.691665	3385	0.546704	-5.5e-05	0.000171	0.746287	2526
rs72731528-cg10191240	-3.4e-05	0.000118	0.77044	no	3414	0.1935	0.037738	0.00129	3.57289e-167	8:134222387	rs72731528	C	T	0.4253	cg10191240	8	134230101	OpenSea	WISP1;WISP1	Body;Body	cis	2.63264e-82	-5.3e-05	0.000157	0.735435	1730	1.23134e-156	8.6e-05	0.000123	0.484695	3414	2.292e-123	0.000476	0.000164	0.00372381	2548
rs2977559-cg10191240	-3.3e-05	0.000123	0.787936	no	3414	0.1935	-0.013874	0.001484	1.60402e-20	8:134259408	rs2977559	A	G	0.4827	cg10191240	8	134230101	OpenSea	WISP1;WISP1	Body;Body	cis	2.68159e-08	0.000116	0.000163	0.479681	1730	1.96561e-18	4.7e-05	0.000129	0.712746	3414	1.23221e-15	-0.000154	0.000171	0.368236	2548
rs2428-cg10193681	-0.00011	3.7e-05	0.00320835	no	3393	0.0691	-0.001506	0.000346	1.36461e-05	8:8641145	rs2428	T	C	0.4661	cg10193681	8	11536901	Island	NA	NA	trans	0.0137912	-0.000124	4.8e-05	0.00947558	1716	7.34284e-06	-0.000113	3.7e-05	0.00254192	3393	2.38242e-05	-0.000178	5.4e-05	0.000974183	2530
rs6985109-cg10193681	-0.000129	3.8e-05	0.000761311	no	3393	0.0691	-0.001969	0.000355	3.24011e-08	8:10761585	rs6985109	G	A	0.4512	cg10193681	8	11536901	Island	NA	NA	cis	0.00553226	-0.000156	5e-05	0.00178661	1716	1.88028e-08	-0.000133	3.9e-05	0.000602478	3393	6.9441e-10	-0.000138	5.6e-05	0.0135397	2530
rs1078363-cg10194829	3.6e-05	0.000123	0.76843	no	3398	0.1253	0.006451	0.001114	7.70434e-09	8:21904212	rs1078363	T	C	0.2743	cg10194829	8	21900177	OpenSea	FGF17	TSS1500	cis	0.00310305	-0.00026	0.000172	0.13016	1722	5.756e-08	4.5e-05	0.000127	0.724194	3398	1.96854e-05	0.00024	0.000186	0.196326	2543
rs35526947-cg10200451	-0.000273	0.000231	0.23781	no	3415	0.3214	0.015563	0.003161	8.93584e-07	8:129819578	rs35526947	A	G	0.2278	cg10200451	8	130353282	OpenSea	NA	NA	cis	0.0540074	-0.000772	0.000296	0.00916555	1731	3.8582e-06	-0.000224	0.00024	0.35184	3415	6.70667e-05	-0.000106	0.000281	0.70503	2549
rs4286912-cg10200451	0.000323	0.000253	0.202031	no	3415	0.3214	-0.020355	0.003439	3.57265e-09	8:130070676	rs4286912	A	G	0.2058	cg10200451	8	130353282	OpenSea	NA	NA	cis	2.08805e-06	0.000407	0.000316	0.198837	1731	7.53996e-09	0.000283	0.000263	0.28255	3415	7.07106e-06	-0.000162	0.0003	0.589682	2549
rs7464483-cg10207277	-0.000182	9.7e-05	0.0615521	no	3410	0.1203	-0.000848	0.000877	0.333942	8:114505777	rs7464483	G	C	0.4543	cg10207277	8	114449243	OpenSea	CSMD3;CSMD3	TSS200;TSS200	cis	0.111302	-0.000134	0.00013	0.303493	1728	0.50828	-0.000165	9.7e-05	0.0898685	3410	0.118299	-0.000188	0.000137	0.171121	2545
rs1705696-cg10208777	-9.7e-05	0.000179	0.587572	no	3358	0.4872	0.008459	0.001617	1.79277e-07	8:23775169	rs1705696	T	A	0.4635	cg10208777	8	23775498	OpenSea	NA	NA	cis	3.04626e-05	-0.000138	0.000243	0.56988	1702	4.05702e-07	-8.2e-05	0.000196	0.677299	3358	2.57283e-05	-1.1e-05	0.000252	0.966241	2516
rs12678447-cg10208777	-0.000592	0.00055	0.282191	no	3358	0.4872	-0.021278	0.004904	1.47404e-05	8:23708491	rs12678447	G	A	0.02869	cg10208777	8	23775498	OpenSea	NA	NA	cis	0.000262366	-0.000493	0.000701	0.482426	1702	0.00227646	-0.000861	0.000601	0.152507	3358	4.30435e-05	-0.000808	0.000767	0.292806	2516
rs9297706-cg10210690	-0.000142	0.000351	0.686522	no	3415	0.6077	-0.012638	0.003001	2.61049e-05	8:125993893	rs9297706	C	T	0.0376	cg10210690	1	55138059	OpenSea	C1orf175;C1orf175	Body;Body	trans	0.00230373	-0.000412	0.00046	0.370011	1731	0.00245119	-0.000146	0.000435	0.737124	3415	1.96077e-05	0.000111	0.00046	0.808551	2550
rs7830009-cg10215185	0.000119	0.000229	0.604161	no	3399	0.6226	0.004632	0.002053	0.0241099	8:50535034	rs7830009	G	C	0.1384	cg10215185	8	50756867	OpenSea	NA	NA	cis	0.615035	0.000261	0.000287	0.363553	1721	0.0834246	0.00011	0.000245	0.652814	3399	0.046438	0.000218	0.000321	0.498364	2539
rs2060984-cg10215401	8.5e-05	6e-05	0.154878	no	3363	0.059	0.001157	0.000504	0.0218118	8:131024880	rs2060984	C	T	0.4518	cg10215401	8	131058332	OpenSea	NA	NA	cis	0.16579	7.3e-05	8.4e-05	0.381254	1706	0.00639967	0.000105	6.8e-05	0.124254	3363	0.0315334	0.000107	9.6e-05	0.26361	2513
rs16932245-cg10217953	-0.000182	7.5e-05	0.0151294	no	3396	0.107	0.00319	0.000645	7.89826e-07	8:66510045	rs16932245	C	A	0.4154	cg10217953	8	66556147	N_Shore	MTFR1;MTFR1	TSS1500;TSS1500	cis	0.000290762	-0.000118	0.000101	0.24336	1720	2.25205e-06	-0.000217	8e-05	0.00675109	3396	0.0039389	-6.8e-05	0.000104	0.512221	2537
rs2980419-cg10220992	-1.3e-05	9e-06	0.136174	no	3381	0.0249	0.000188	8.2e-05	0.0229558	8:8114141	rs2980419	T	A	0.4957	cg10220992	8	11324327	Island	FAM167A	TSS200	trans	0.00507461	-1.3e-05	1.2e-05	0.261386	1713	0.016728	-1.2e-05	9e-06	0.170449	3381	0.226522	-1.5e-05	1.4e-05	0.278447	2519
rs4581006-cg10220992	-1e-06	1e-05	0.950492	no	3381	0.0249	0.000534	8.6e-05	6.43839e-10	8:11305365	rs4581006	A	G	0.3403	cg10220992	8	11324327	Island	FAM167A	TSS200	cis	0.000103375	-2e-06	1.3e-05	0.900523	1713	1.05533e-09	-2e-06	1e-05	0.806088	3381	7.71046e-06	2.2e-05	1.4e-05	0.122318	2519
rs7833781-cg10220992	9e-06	9e-06	0.329988	no	3381	0.0249	-0.000247	8e-05	0.00189564	8:10333477	rs7833781	A	G	0.4199	cg10220992	8	11324327	Island	FAM167A	TSS200	cis	0.00068442	-1e-06	1.1e-05	0.918094	1713	0.000764739	9e-06	9e-06	0.328165	3381	0.0269186	1.5e-05	1.3e-05	0.243755	2519
rs28561861-cg10221617	0.000126	0.000148	0.395337	no	3379	0.0974	-0.000148	0.001304	0.909478	8:122632744	rs28561861	T	C	0.06872	cg10221617	8	122652631	S_Shore	HAS2AS;HAS2	Body;5'UTR	cis	0.732982	-1.3e-05	0.000191	0.947259	1709	0.667301	0.000122	0.000152	0.42238	3379	0.536486	-0.00016	0.000199	0.419158	2519
rs1587132-cg10222579	0.000159	9.8e-05	0.106506	no	3364	0.8701	0.003425	0.000798	1.81638e-05	8:47081150	rs1587132	C	G	0.3697	cg10222579	8	46951897	OpenSea	NA	NA	cis	0.000145904	0.000154	0.000137	0.259911	1726	1.88543e-05	0.000162	9.8e-05	0.0999431	3364	1.39542e-05	8.9e-05	0.000152	0.560507	2508
rs1703904-cg10225408	-9.1e-05	6.1e-05	0.134375	no	3362	0.8812	-0.001065	0.000533	0.0459908	8:557079	rs1703904	T	A	0.4283	cg10225408	8	575774	OpenSea	NA	NA	cis	0.269103	-0.000104	8.1e-05	0.200587	1704	0.0483605	-0.000103	6.1e-05	0.0920805	3362	0.00445513	-7.4e-05	8.5e-05	0.383799	2515
rs3802281-cg10225865	-0.00023	0.000254	0.365036	no	3410	0.2383	0.032577	0.004359	1.00283e-13	8:54141163	rs3802281	C	T	0.1531	cg10225865	8	54605566	OpenSea	NA	NA	cis	1.09961e-07	-0.000312	0.00034	0.35798	1729	1.7591e-12	-0.000374	0.000255	0.142945	3410	3.32287e-11	0.000243	0.000347	0.48375	2545
rs733227-cg10225865	-0.000274	0.000211	0.194183	no	3410	0.2383	0.059982	0.003455	1.26794e-64	8:54471135	rs733227	T	C	0.2477	cg10225865	8	54605566	OpenSea	NA	NA	cis	1.08851e-28	-0.000676	0.000283	0.0173022	1729	1.30426e-64	-0.000186	0.000212	0.38043	3410	1.56281e-47	-3.3e-05	0.000292	0.9103	2545
rs12549697-cg10232580	0.000113	5.9e-05	0.0550894	no	3314	0.043	0.000967	0.0005	0.0535118	8:17642032	rs12549697	A	G	0.148	cg10232580	8	17659320	Island	MTUS1;MTUS1	TSS1500;TSS1500	cis	0.284535	8e-05	8.2e-05	0.330249	1690	0.07306	0.000138	6e-05	0.0222144	3314	0.0216786	0.000117	9.3e-05	0.206544	2480
rs2588120-cg10232580	-6.8e-05	4.3e-05	0.110814	no	3314	0.043	-0.000155	0.000361	0.666671	8:17465263	rs2588120	G	A	0.4044	cg10232580	8	17659320	Island	MTUS1;MTUS1	TSS1500;TSS1500	cis	0.234596	-4.8e-05	6.1e-05	0.430616	1690	0.739494	-6.8e-05	4.4e-05	0.12098	3314	0.324529	-5.6e-05	6.6e-05	0.399057	2480
rs74928646-cg10232580	-4.4e-05	0.000123	0.721944	no	3314	0.043	-0.001886	0.001022	0.0652045	8:17620004	rs74928646	C	T	0.02653	cg10232580	8	17659320	Island	MTUS1;MTUS1	TSS1500;TSS1500	cis	0.174194	1e-06	0.000185	0.995412	1690	0.0368468	-1.9e-05	0.000125	0.881511	3314	0.081859	2.7e-05	0.000184	0.885707	2480
rs55988742-cg10239077	0.000108	0.000117	0.355185	no	3385	0.0687	-0.008972	0.001084	1.79258e-16	8:55289162	rs55988742	C	T	0.1186	cg10239077	8	55294882	OpenSea	NA	NA	cis	2.96102e-09	3.3e-05	0.000149	0.82596	1715	3.03004e-15	0.00011	0.000122	0.369094	3385	5.39386e-10	-5.1e-05	0.00018	0.776423	2534
rs2599667-cg10260711	-0.000178	0.000115	0.122603	no	3407	0.6887	-0.009617	0.001049	8.67802e-20	8:40522139	rs2599667	G	A	0.426	cg10260711	8	40543522	OpenSea	ZMAT4;ZMAT4	Body;Body	cis	7.19778e-14	-0.000133	0.000147	0.368229	1726	5.47237e-17	-0.000173	0.000125	0.166771	3407	6.69355e-21	0.000151	0.00017	0.37461	2542
rs7016901-cg10261735	-0.000514	0.000289	0.0755068	no	3404	0.7003	0.006416	0.002714	0.0181336	8:101864614	rs7016901	T	C	0.1144	cg10261735	8	101871481	OpenSea	NA	NA	cis	0.296052	-0.000123	0.000375	0.742613	1724	0.0123305	-0.000532	0.000289	0.0658124	3404	0.18601	-0.000847	0.000423	0.0453107	2541
rs62484176-cg10276018	3.7e-05	0.000115	0.746367	no	3413	0.7479	-0.000991	0.001053	0.3465	8:642046	rs62484176	G	C	0.2065	cg10276018	8	640509	S_Shelf	ERICH1	Body	cis	0.786081	0.000236	0.000156	0.131406	1730	0.465407	2.7e-05	0.000121	0.824611	3413	0.478669	-1e-06	0.000169	0.995902	2549
rs2726552-cg10278520	-7.5e-05	0.000117	0.52084	no	3403	0.1304	0.0053	0.000992	9.76643e-08	8:59769120	rs2726552	G	A	0.4551	cg10278520	8	59771002	OpenSea	TOX	Body	cis	0.000569821	0.000105	0.000159	0.509097	1725	9.72765e-08	-2e-05	0.000128	0.876191	3403	0.000126889	0.000243	0.000154	0.114642	2543
rs2681534-cg10284656	3.9e-05	0.000174	0.822974	no	3399	0.8605	-0.002956	0.001492	0.0476452	8:61083801	rs2681534	A	T	0.3157	cg10284656	8	61086196	Island	NA	NA	cis	0.363951	2.5e-05	0.000233	0.916129	1724	0.0315079	7.7e-05	0.000178	0.666062	3399	0.0452128	5.9e-05	0.000236	0.801942	2538
rs10093402-cg10286959	-1.7e-05	0.000112	0.880441	no	3396	0.8906	0.001865	0.000953	0.0504954	8:1293061	rs10093402	C	A	0.4354	cg10286959	8	1291957	OpenSea	NA	NA	cis	0.160393	-1.9e-05	0.000149	0.898249	1721	0.0227242	2e-06	0.000114	0.986979	3396	0.0264993	-0.000124	0.000155	0.423037	2536
rs11775560-cg10288437	0.000196	0.000134	0.143382	no	3412	0.5838	-0.007041	0.00128	4.07371e-08	8:61660163	rs11775560	G	A	0.1832	cg10288437	6	158432894	OpenSea	SYNJ2	Body	trans	2.39812e-05	0.000118	0.000169	0.483934	1730	9.39238e-08	0.00017	0.00014	0.225769	3412	6.70263e-06	0.000159	0.00019	0.401277	2548
rs11996295-cg10290764	4e-06	3e-05	0.886051	no	3363	0.0287	8.4e-05	0.00025	0.736958	8:4816492	rs11996295	A	C	0.4616	cg10290764	8	4849399	Island	CSMD1	Body	cis	0.497528	-3.9e-05	4.2e-05	0.346194	1706	0.810951	-7e-06	3.1e-05	0.81158	3363	0.50636	-2.6e-05	4.8e-05	0.593682	2510
rs2575728-cg10292139	-6e-06	2.6e-05	0.829488	no	3395	0.0424	0.002066	0.000265	7.80834e-15	8:97521156	rs2575728	G	A	0.2114	cg10292139	8	97507561	Island	SDC2	Body	cis	1.30544e-10	-9e-06	3.2e-05	0.78167	1720	7.10685e-15	-5e-06	2.6e-05	0.845477	3395	8.54597e-11	4e-06	4.2e-05	0.929846	2533
rs421969-cg10293422	1.5e-05	3.2e-05	0.649437	no	3398	0.0471	-0.000537	0.000274	0.0502027	8:17555363	rs421969	A	G	0.1881	cg10293422	8	17434503	N_Shore	PDGFRL	TSS200	cis	0.10103	8e-06	4.5e-05	0.850404	1725	0.0286546	7e-06	3.3e-05	0.832592	3398	0.055439	3.9e-05	4.6e-05	0.401553	2540
rs3176300-cg10296516	1.4e-05	0.000269	0.957938	no	3409	0.6577	0.051281	0.002659	1.52046e-78	8:21904891	rs3176300	A	G	0.1362	cg10296516	8	21944986	N_Shore	NA	NA	cis	1.96573e-35	0.000423	0.000358	0.238664	1726	3.78958e-70	6.2e-05	0.000281	0.824211	3409	2.3468e-54	0.000871	0.000372	0.0193803	2545
rs11992609-cg10296516	0.000162	0.000185	0.381126	no	3409	0.6577	0.019601	0.00187	2.58409e-25	8:21895146	rs11992609	A	G	0.445	cg10296516	8	21944986	N_Shore	NA	NA	cis	5.34754e-16	-4.6e-05	0.000254	0.855289	1726	2.83801e-22	0.000163	0.000193	0.400153	3409	3.84866e-18	0.000688	0.000257	0.00759421	2545
rs7007745-cg10296718	0.000292	0.00043	0.497609	no	3342	0.7147	-0.03696	0.003648	9.19496e-24	8:1807680	rs7007745	T	C	0.1989	cg10296718	8	1848143	OpenSea	ARHGEF10	Body	cis	1.45422e-13	0.000396	0.000538	0.462595	1697	2.68936e-22	3.6e-05	0.000436	0.934504	3342	1.33483e-22	0.000222	0.00044	0.613055	2491
rs17756731-cg10296718	-0.000971	0.00077	0.207313	no	3342	0.7147	0.052295	0.006558	2.12919e-15	8:1848107	rs17756731	A	G	0.04716	cg10296718	8	1848143	OpenSea	ARHGEF10	Body	cis	8.72582e-07	0.000608	0.001028	0.554448	1697	6.60609e-15	-0.001511	0.000778	0.0521376	3342	1.16429e-11	-0.000516	0.000785	0.511246	2491
rs77186315-cg10297561	-0.000399	0.000172	0.0203018	no	3339	0.0343	-0.00553	0.001482	0.000194047	8:49291429	rs77186315	T	C	0.02203	cg10297561	8	49231655	Island	NA	NA	cis	0.152374	-0.000475	0.000222	0.0322131	1695	0.000223879	-0.000469	0.000176	0.00791125	3339	0.000643035	-0.000587	0.000272	0.0311061	2502
rs1809148-cg10298205	5.5e-05	0.00024	0.817616	no	3392	0.8646	-0.002226	0.002209	0.313548	8:144663075	rs1809148	A	G	0.1271	cg10298205	8	144661917	S_Shore	EEF1D;EEF1D;EEF1D;EEF1D;NAPRT1;EEF1D;EEF1D;EEF1D	3'UTR;3'UTR;3'UTR;3'UTR;TSS1500;3'UTR;3'UTR;3'UTR	cis	0.66351	-0.000121	0.000309	0.69493	1718	0.359647	5.4e-05	0.000242	0.821675	3392	0.306959	-6.3e-05	0.000354	0.857772	2533
rs4397403-cg10298898	-0.001027	0.00021	1.0986e-06	no	3390	0.8476	0.006141	0.001959	0.0017333	8:22172702	rs4397403	T	C	0.3186	cg10298898	8	22132678	N_Shore	PIWIL2;PIWIL2	TSS200;TSS1500	cis	0.10099	-0.000918	0.000281	0.00115702	1716	0.00130811	-0.00102	0.000211	1.4721e-06	3390	0.901259	-0.00042	0.0003	0.161637	2524
rs446454-cg10299610	-0.000547	0.000192	0.00450366	no	3398	0.6967	-0.052857	0.001679	8.78563e-190	8:109092699	rs446454	A	C	0.2458	cg10299610	8	109292971	OpenSea	NA	NA	cis	5.83986e-95	-0.000613	0.00026	0.0187537	1726	1.33053e-163	-0.000704	0.000205	0.000632389	3398	2.00073e-155	-0.001426	0.000269	1.37581e-07	2533
rs117668526-cg10299753	4e-06	1.7e-05	0.796124	no	3365	0.0261	0.000758	0.000152	6.25714e-07	8:82680764	rs117668526	A	G	0.1273	cg10299753	8	82692940	OpenSea	NA	NA	cis	0.0309102	7e-06	2.3e-05	0.753665	1697	1.37022e-05	1e-06	1.7e-05	0.935926	3365	2.17007e-06	-1e-06	2.6e-05	0.97456	2511
rs11782331-cg10299941	-1.1e-05	3.2e-05	0.732166	no	3283	0.9783	-0.00075	0.000238	0.00162421	8:145008342	rs11782331	A	C	0.3955	cg10299941	8	145009137	Island	PLEC1;PLEC1;PLEC1;PLEC1;PLEC1;PLEC1;PLEC1;PLEC1	Body;Body;Body;Body;Body;Body;Body;Body	cis	0.0849345	-7e-06	4.4e-05	0.8805	1662	0.000641733	-1e-05	3.4e-05	0.757155	3283	7.03291e-11	-4.7e-05	1.5e-05	0.00162273	2490
rs2003265-cg10300229	3e-06	4.5e-05	0.951731	no	3390	0.0601	0.002002	0.000374	9.51834e-08	8:38332554	rs2003265	T	C	0.3842	cg10300229	8	38324993	N_Shore	FGFR1;FGFR1;FGFR1;FGFR1;FGFR1;FGFR1;FGFR1	5'UTR;5'UTR;5'UTR;5'UTR;5'UTR;5'UTR;5'UTR	cis	4.74115e-06	5e-06	6e-05	0.927581	1717	1.00184e-07	7e-06	4.5e-05	0.88081	3390	1.65483e-05	4.1e-05	6.4e-05	0.521998	2528
rs2212702-cg10303409	-0.000638	0.000396	0.107398	no	3388	0.7449	-0.009527	0.003475	0.00615113	8:102213785	rs2212702	A	G	0.02175	cg10303409	8	102213799	N_Shelf	ZNF706;ZNF706;ZNF706	Body;Body;Body	cis	0.0431091	-0.001157	0.000513	0.0245217	1718	0.00182822	-0.000615	0.000431	0.154489	3388	6.57169e-05	-0.000414	0.000533	0.437002	2526
rs16907247-cg10303695	0.000318	0.000321	0.321652	no	3369	0.6481	-0.089437	0.002861	2.26357e-187	8:80784103	rs16907247	A	G	0.06704	cg10303695	8	80784083	OpenSea	NA	NA	cis	9.87853e-75	0.001042	0.000466	0.0256413	1701	1.57677e-174	0.000266	0.000334	0.425225	3369	2.18937e-140	0.000662	0.000477	0.165576	2505
rs4512389-cg10309377	5e-06	7.2e-05	0.9495	no	3384	0.8672	0.000428	0.000634	0.49918	8:131529258	rs4512389	C	T	0.2206	cg10309377	8	131518133	OpenSea	NA	NA	cis	0.863268	-9.3e-05	9.1e-05	0.306867	1716	0.653202	1.1e-05	7.5e-05	0.881272	3384	0.927873	0.000112	9.8e-05	0.250925	2534
rs4875046-cg10309609	0.000195	0.000176	0.268873	no	3412	0.743	0.009685	0.001612	2.08311e-09	8:144437294	rs4875046	C	T	0.2611	cg10309609	8	144408081	OpenSea	TOP1MT	Body	cis	2.05747e-05	0.000415	0.00024	0.0847823	1731	4.04278e-08	0.000163	0.000183	0.372991	3412	1.66043e-10	-0.000189	0.00025	0.449758	2546
rs4336628-cg10309609	-5.7e-05	0.000161	0.721662	no	3412	0.743	0.004771	0.001453	0.0010398	8:144483703	rs4336628	T	C	0.3698	cg10309609	8	144408081	OpenSea	TOP1MT	Body	cis	8.59755e-05	-0.000272	0.000218	0.212352	1731	0.00269753	-5.8e-05	0.000167	0.729525	3412	0.00175749	-0.00018	0.000226	0.425615	2546
rs3935704-cg10309769	-0.000115	0.000127	0.368218	no	3403	0.77	-0.004227	0.001088	0.000104975	8:143300814	rs3935704	A	G	0.3983	cg10309769	8	143255467	OpenSea	NA	NA	cis	0.00211629	-8.4e-05	0.000169	0.619644	1725	7.86254e-05	-0.00012	0.000127	0.3445	3403	0.000485106	-0.000267	0.000178	0.133824	2541
rs117821407-cg10311324	0.000428	0.000451	0.342374	no	3375	0.5166	-0.02206	0.004106	8.31935e-08	8:105553569	rs117821407	C	G	0.02794	cg10311324	8	104926570	OpenSea	RIMS2;RIMS2	Body;Body	cis	1.71183e-06	0.000223	0.000634	0.725169	1708	2.60195e-06	0.000671	0.000489	0.170529	3375	8.12629e-06	0.000424	0.000658	0.519182	2515
rs56133346-cg10311324	3e-05	0.000281	0.913615	no	3375	0.5166	-0.002434	0.00264	0.356541	8:104259630	rs56133346	T	C	0.07913	cg10311324	8	104926570	OpenSea	RIMS2;RIMS2	Body;Body	cis	0.0352679	-5.5e-05	0.000359	0.877582	1708	0.505218	0.000216	0.000305	0.478772	3375	0.683101	-2.1e-05	0.000415	0.959852	2515
rs10119216-cg10313385	-2.8e-05	4.6e-05	0.54365	no	3384	0.0651	-0.001426	0.000392	0.000282338	9:14346060	rs10119216	C	T	0.3296	cg10313385	9	14349308	Island	NA	NA	cis	0.0367254	-9e-05	6.1e-05	0.142497	1712	0.00121989	-2.4e-05	4.8e-05	0.618942	3384	0.00738665	-0.0001	6.8e-05	0.141954	2523
rs73169246-cg10316510	-0.000145	0.000149	0.332479	no	3362	0.881	0.001673	0.001256	0.182982	7:158890593	rs73169246	T	C	0.1527	cg10316510	7	158951344	N_Shelf	NA	NA	cis	0.580668	4.1e-05	0.000195	0.833639	1705	0.204999	-0.000109	0.000152	0.475375	3362	0.298621	-8.1e-05	0.000211	0.702166	2513
rs7834689-cg10317283	-2.3e-05	0.000153	0.880331	no	3392	0.8936	0.003422	0.001296	0.00832089	8:1105818	rs7834689	C	A	0.2035	cg10317283	8	1105655	Island	NA	NA	cis	0.459608	-7.7e-05	0.000211	0.71547	1723	0.0101644	7e-06	0.000156	0.963872	3392	0.0284966	0.000104	0.000221	0.639565	2536
rs2920286-cg10324643	-0.000122	0.000129	0.344893	no	3409	0.8431	-0.002337	0.001167	0.0453873	8:143754728	rs2920286	A	G	0.4469	cg10324643	8	143916377	Island	GML	5'UTR	cis	0.0210777	-1e-06	0.000183	0.994751	1728	0.0412917	-0.000139	0.00013	0.286086	3409	0.0201504	-8.8e-05	0.000181	0.628505	2545
rs7017920-cg10326182	-8.9e-05	0.000141	0.529795	no	3410	0.7913	-0.01252	0.001248	2.50863e-23	8:1340524	rs7017920	T	C	0.268	cg10326182	8	1340874	N_Shore	NA	NA	cis	1.19296e-11	2e-05	0.000186	0.915239	1730	2.81164e-21	-9.1e-05	0.000147	0.535973	3410	6.1239e-20	-0.000184	0.000194	0.341338	2548
rs6557640-cg10331390	-3.5e-05	6.5e-05	0.590287	no	3382	0.8471	0.00563	0.000575	2.64223e-22	8:21771731	rs6557640	A	T	0.446	cg10331390	8	21773744	N_Shelf	NA	NA	cis	2.93299e-09	-3.9e-05	8.7e-05	0.655176	1709	5.08746e-22	-1.4e-05	6.7e-05	0.834906	3382	6.02787e-18	9e-06	8.6e-05	0.920511	2529
rs6468712-cg10334750	0.000103	9.2e-05	0.262759	no	3338	0.8885	0.000278	0.000865	0.748353	8:101354153	rs6468712	A	G	0.2708	cg10334750	8	101348456	OpenSea	NA	NA	cis	0.675603	3.4e-05	0.000122	0.78117	1683	0.738168	0.000105	9.3e-05	0.258617	3338	0.182449	7e-06	0.000135	0.960336	2495
rs7825015-cg10334885	0.00019	0.000388	0.624691	no	3388	0.8614	0.0005	0.003632	0.890576	8:799589	rs7825015	C	G	0.0301	cg10334885	8	884842	OpenSea	NA	NA	cis	0.556462	0.000581	0.000455	0.201949	1722	0.978374	0.000109	0.000391	0.781383	3388	0.540414	-0.000241	0.000543	0.657591	2525
rs146347836-cg10334885	-0.000739	0.000513	0.149834	no	3388	0.8614	-0.048664	0.004823	1.37493e-23	8:873333	rs146347836	G	C	0.0211	cg10334885	8	884842	OpenSea	NA	NA	cis	1.96815e-11	-0.000896	0.000632	0.15646	1722	5.68636e-24	-0.000753	0.000518	0.146093	3388	3.9281e-22	-0.000502	0.000758	0.507739	2525
rs1077622-cg10338412	1.7e-05	1.7e-05	0.336365	no	3316	0.0238	0.000247	0.000155	0.112563	8:74100076	rs1077622	T	C	0.3305	cg10338412	8	74086760	OpenSea	NA	NA	cis	0.0779414	1.2e-05	2.2e-05	0.592666	1678	0.0980322	1.8e-05	1.8e-05	0.311775	3316	0.0538314	1.6e-05	2.4e-05	0.505204	2473
rs17432042-cg10341792	-0.000226	0.00019	0.234635	no	3405	0.8688	0.004436	0.001716	0.00976894	8:119139048	rs17432042	T	C	0.03235	cg10341792	8	119392871	OpenSea	SAMD12;SAMD12	Body;Body	cis	0.0697264	-5.9e-05	0.000261	0.819551	1728	0.00639721	-0.00025	0.000194	0.197842	3405	0.0371615	-0.000523	0.000264	0.0478245	2543
rs13251312-cg10341792	6.3e-05	6.8e-05	0.358976	no	3405	0.8688	-0.001576	0.000618	0.0108229	8:119555952	rs13251312	T	A	0.3276	cg10341792	8	119392871	OpenSea	SAMD12;SAMD12	Body;Body	cis	0.0764953	8.3e-05	9.2e-05	0.368873	1728	0.0120585	6.1e-05	7e-05	0.378794	3405	0.122346	0	9.4e-05	0.998956	2543
rs1834416-cg10342016	0.000566	0.000255	0.0269291	no	3411	0.6188	-0.03683	0.003771	3.14135e-22	8:57670027	rs1834416	C	T	0.149	cg10342016	8	57802622	OpenSea	NA	NA	cis	0.000164969	0.000577	0.000312	0.0656203	1729	9.23628e-23	0.000542	0.000253	0.0322415	3411	8.93894e-17	0.000741	0.000344	0.0316649	2546
rs2317795-cg10342016	-0.000505	0.00018	0.00512268	no	3411	0.6188	0.05408	0.002527	3.82333e-95	8:57815502	rs2317795	G	C	0.4543	cg10342016	8	57802622	OpenSea	NA	NA	cis	2.29139e-59	-0.000462	0.000224	0.0402593	1729	5.97294e-97	-0.000482	0.000179	0.00710334	3411	2.18528e-70	-0.000244	0.000245	0.320363	2546
rs10086034-cg10342016	-0.000326	0.000308	0.291046	no	3411	0.6188	0.024055	0.004583	1.63565e-07	8:57991857	rs10086034	A	T	0.09347	cg10342016	8	57802622	OpenSea	NA	NA	cis	6.04043e-06	-0.00039	0.000387	0.313927	1729	4.89532e-08	-0.000172	0.000305	0.572765	3411	4.64407e-05	0.000166	0.000418	0.691238	2546
rs17768737-cg10348972	0.000128	0.000226	0.570672	no	3412	0.5036	0.024309	0.002196	5.43825e-28	8:57443453	rs17768737	T	C	0.438	cg10348972	8	57505432	OpenSea	NA	NA	cis	1.73116e-11	-0.000182	0.00031	0.557862	1728	6.24263e-28	0.000106	0.000227	0.639681	3412	1.04119e-21	0.000207	0.000304	0.495722	2546
rs60896101-cg10349685	-9.3e-05	9.7e-05	0.339794	no	3378	0.116	-0.004221	0.000936	6.72553e-06	8:13204967	rs60896101	A	G	0.1612	cg10349685	8	13372491	OpenSea	DLC1;DLC1	TSS200;TSS200	cis	0.00552256	-0.00015	0.000126	0.235908	1713	3.26949e-06	-9.8e-05	9.8e-05	0.316584	3378	0.000143239	-0.000152	0.000147	0.302313	2522
rs6531028-cg10349685	2e-05	7e-05	0.77382	no	3378	0.116	0.004126	0.000672	9.26915e-10	8:13020239	rs6531028	A	G	0.3823	cg10349685	8	13372491	OpenSea	DLC1;DLC1	TSS200;TSS200	cis	2.76729e-07	-3.5e-05	9e-05	0.69533	1713	3.42868e-09	6e-06	7.1e-05	0.935138	3378	5.00235e-07	3.9e-05	0.000107	0.713169	2522
rs1078521-cg10349844	5.5e-05	0.000177	0.754045	no	3413	0.8534	0.018902	0.002152	2.53642e-18	8:144476161	rs1078521	G	A	0.3236	cg10349844	8	144519187	N_Shelf	NA	NA	cis	3.16832e-09	-2.1e-05	0.000229	0.928046	1730	8.02736e-17	6.1e-05	0.000178	0.729939	3413	3.05857e-16	-1.6e-05	0.000239	0.947507	2548
rs7386207-cg10349844	-3.8e-05	0.000164	0.818525	no	3413	0.8534	-0.018173	0.001995	1.44063e-19	8:144246027	rs7386207	C	T	0.4446	cg10349844	8	144519187	N_Shelf	NA	NA	cis	1.07221e-12	8.2e-05	0.000211	0.699559	1730	1.41679e-19	-8e-06	0.000165	0.961045	3413	1.7631e-15	2.9e-05	0.000222	0.897184	2548
rs56250731-cg10349844	-9e-06	0.000165	0.956896	no	3413	0.8534	0.015454	0.002007	1.77862e-14	8:144760921	rs56250731	G	A	0.4081	cg10349844	8	144519187	N_Shelf	NA	NA	cis	2.46764e-05	7.3e-05	0.000213	0.731024	1730	4.21519e-14	-9e-06	0.000166	0.956045	3413	2.75884e-12	-0.000207	0.000222	0.351733	2548
rs56403518-cg10350607	-0.000208	0.000206	0.314191	no	3315	0.8739	-0.011479	0.001648	4.02959e-12	8:2716359	rs56403518	A	C	0.1134	cg10350607	8	2741025	OpenSea	NA	NA	cis	1.66555e-09	-8.3e-05	0.000289	0.774134	1686	4.86643e-12	-0.000272	0.000214	0.203452	3315	1.04951e-09	-0.00011	0.00032	0.732144	2470
rs4464955-cg10351284	-9.4e-05	0.000185	0.611561	no	3386	0.1494	0.003545	0.001662	0.0329898	8:125622532	rs4464955	C	A	0.04922	cg10351284	8	125617225	OpenSea	MTSS1	Body	cis	0.622562	6e-06	0.000241	0.980261	1718	0.0219657	-4.1e-05	0.000192	0.83306	3386	0.0840517	-1e-05	0.000292	0.973776	2529
rs7823643-cg10354845	-1.2e-05	2.1e-05	0.575876	no	3362	0.0273	-0.000655	0.000183	0.000360529	8:29996313	rs7823643	G	C	0.04078	cg10354845	8	30013713	Island	DCTN6	TSS200	cis	0.0121634	-1.8e-05	2.8e-05	0.505485	1710	0.000337666	-1.2e-05	2.2e-05	0.578986	3362	0.000970521	-8e-06	3.2e-05	0.799531	2505
rs56251414-cg10355708	-1e-06	9.5e-05	0.990012	no	3336	0.8789	-0.002417	0.000808	0.00281629	8:145587409	rs56251414	G	C	0.4293	cg10355708	8	145618298	Island	ADCK5	3'UTR	cis	0.0750134	0.000115	0.000129	0.375663	1694	0.00412931	1e-06	9.6e-05	0.990935	3336	0.00450537	1.7e-05	0.000141	0.903338	2491
rs28427316-cg10357888	6.3e-05	0.000154	0.682617	no	3406	0.2375	-0.010959	0.001579	4.70122e-12	8:37788799	rs28427316	C	T	0.2583	cg10357888	8	37824496	S_Shore	ADRB3	TSS1500	cis	2.24591e-07	-0.00011	0.000203	0.586854	1725	1.28684e-11	2.9e-05	0.000155	0.850667	3406	2.25877e-09	0.00029	0.000222	0.192	2544
rs59876903-cg10359460	6.8e-05	0.000114	0.551125	no	3375	0.7897	0.003843	0.001024	0.000179284	8:9281132	rs59876903	T	C	0.2915	cg10359460	8	9260354	OpenSea	NA	NA	cis	0.12879	0.000248	0.000151	0.101518	1707	0.000187755	3.9e-05	0.000117	0.738368	3375	0.000213633	0.00012	0.000172	0.484789	2522
rs62524670-cg10363337	6e-05	0.000197	0.761249	no	2909	0.8699	-0.001127	0.001651	0.494766	8:144314983	rs62524670	C	T	0.1066	cg10363337	8	144891927	Island	SCRIB;SCRIB	Body;Body	cis	0.47896	0.000352	0.000262	0.180536	1462	0.532728	5.2e-05	0.000197	0.793611	2909	0.777938	6.1e-05	0.000254	0.809596	2172
rs4874095-cg10363337	-0.000321	0.000161	0.0456208	no	2909	0.8699	0.003355	0.001327	0.011485	8:144792639	rs4874095	C	G	0.1592	cg10363337	8	144891927	Island	SCRIB;SCRIB	Body;Body	cis	0.0802397	-0.000177	0.000216	0.412282	1462	0.0129278	-0.00036	0.000161	0.0258815	2909	0.342179	-0.000166	0.000214	0.438358	2172
rs7823363-cg10390435	0.000447	0.000303	0.140753	no	3401	0.7759	0.009718	0.002654	0.000255015	8:142369262	rs7823363	T	C	0.09704	cg10390435	8	142368026	S_Shore	GPR20	5'UTR	cis	0.00515184	0.000908	0.000418	0.0302798	1726	0.000531229	0.00044	0.000312	0.158451	3401	0.000760982	0.001161	0.000429	0.00692062	2539
rs2922862-cg10395101	-7.2e-05	0.00021	0.730479	no	3415	0.4862	-0.007149	0.001961	0.000271804	8:6435676	rs2922862	G	T	0.4868	cg10395101	8	6420858	N_Shelf	ANGPT2;ANGPT2;ANGPT2;MCPH1	TSS200;TSS200;TSS200;Body	cis	0.00400613	5.3e-05	0.000257	0.836197	1731	0.000553476	-2.7e-05	0.00024	0.90967	3415	0.000287463	0.000378	0.00027	0.161286	2549
rs17063453-cg10395101	0.000477	0.000421	0.257819	no	3415	0.4862	-0.059236	0.003743	2.22157e-54	8:6426922	rs17063453	C	A	0.07182	cg10395101	8	6420858	N_Shelf	ANGPT2;ANGPT2;ANGPT2;MCPH1	TSS200;TSS200;TSS200;Body	cis	8.50206e-33	1.5e-05	0.000548	0.977486	1731	1.3005e-46	0.000834	0.000484	0.0850443	3415	2.36936e-41	-0.000893	0.000553	0.106341	2549
rs2515596-cg10395101	-0.00036	0.000444	0.417843	no	3415	0.4862	0.052792	0.003967	2.271e-39	8:6355213	rs2515596	A	G	0.06113	cg10395101	8	6420858	N_Shelf	ANGPT2;ANGPT2;ANGPT2;MCPH1	TSS200;TSS200;TSS200;Body	cis	4.87317e-22	-0.001008	0.00057	0.0771522	1731	1.3674e-27	-0.00067	0.000509	0.188257	3415	2.28236e-29	0.000748	0.000565	0.185734	2549
rs2012361-cg10396713	-0.000264	0.000305	0.386104	no	3412	0.7517	-0.056373	0.003265	5.67612e-64	8:520188	rs2012361	A	G	0.1226	cg10396713	8	602097	S_Shore	NA	NA	cis	3.5353e-41	-0.000652	0.000365	0.0749635	1732	3.81451e-59	-0.000226	0.000314	0.472644	3412	1.78288e-50	-0.000644	0.000431	0.135243	2547
rs56273323-cg10396713	0.000287	0.000212	0.175374	no	3412	0.7517	0.030612	0.002266	1.76262e-40	8:550534	rs56273323	T	C	0.3574	cg10396713	8	602097	S_Shore	NA	NA	cis	1.53159e-19	0.000443	0.000267	0.0980515	1732	4.39969e-40	0.000326	0.000219	0.136359	3412	1.10995e-32	0.000842	0.000303	0.00562127	2547
rs17055537-cg10399402	-0.000287	0.000309	0.353771	no	3382	0.7388	-0.040642	0.002645	1.82749e-51	8:26482857	rs17055537	T	C	0.07172	cg10399402	8	26496661	OpenSea	DPYSL2	Body	cis	5.23876e-23	-0.000669	0.000418	0.110567	1707	1.35767e-47	-0.000234	0.00032	0.465339	3382	2.54035e-40	-0.000868	0.000446	0.0515841	2521
rs12678141-cg10401356	-0.000231	7.2e-05	0.00130178	no	3323	0.9492	-0.005699	0.000613	2.49257e-20	8:140709957	rs12678141	T	C	0.06685	cg10401356	8	140712424	N_Shelf	KCNK9	Body	cis	1.17147e-08	-0.00014	9.5e-05	0.142793	1691	4.85376e-20	-0.000238	7.3e-05	0.00108196	3323	9.82033e-16	-0.000409	0.000111	0.000232547	2476
rs1562420-cg10406295	-1.4e-05	4.2e-05	0.732532	no	3366	0.0416	-0.000535	0.00033	0.105102	8:41173408	rs1562420	G	A	0.4255	cg10406295	8	41167113	Island	SFRP1	TSS200	cis	0.855123	5.4e-05	6.4e-05	0.399405	1711	0.0959181	-2.1e-05	4.2e-05	0.612237	3366	0.120848	2.5e-05	6.7e-05	0.713063	2516
rs11775560-cg10409253	0.000278	0.000177	0.116251	no	3384	0.7533	-0.003178	0.001571	0.0432223	8:61660163	rs11775560	G	A	0.1832	cg10409253	7	5692709	OpenSea	RNF216;RNF216	Body;Body	trans	0.164542	0.000385	0.000213	0.0712073	1718	0.0685805	0.000284	0.000184	0.122423	3384	0.250955	0.000458	0.000243	0.0595855	2528
rs28725399-cg10411339	-0.000122	0.000101	0.228999	no	3401	0.117	0.004972	0.000902	3.87007e-08	8:125522140	rs28725399	G	A	0.4856	cg10411339	8	125550661	N_Shore	TATDN1;TATDN1;TATDN1;NDUFB9	Body;5'UTR;Body;TSS1500	cis	6.53037e-07	-6.2e-05	0.000132	0.635421	1723	4.78005e-08	-0.000135	0.000102	0.186826	3401	1.67658e-05	6.5e-05	0.000129	0.61557	2540
rs4493919-cg10413945	9.4e-05	0.000156	0.548577	no	3416	0.6422	-0.003725	0.001411	0.00831668	8:144373492	rs4493919	A	G	0.4702	cg10413945	8	144369051	N_Shelf	NA	NA	cis	0.949391	0.000106	0.000202	0.601354	1732	0.0209655	8.7e-05	0.000162	0.589917	3416	0.0145628	0.000241	0.000225	0.283635	2550
rs73368566-cg10413945	-0.000188	0.000693	0.785562	no	3416	0.6422	-0.001922	0.006351	0.762165	8:143383062	rs73368566	T	C	0.01228	cg10413945	8	144369051	N_Shelf	NA	NA	cis	0.682893	-0.000787	0.001089	0.470396	1732	0.733434	-0.000342	0.000717	0.633216	3416	0.487343	0.000154	0.001017	0.879802	2550
rs7460226-cg10414350	0.000236	0.000205	0.251191	no	3409	0.6485	0.006784	0.001811	0.000183356	8:10197718	rs7460226	G	A	0.4064	cg10414350	8	10210282	OpenSea	MSRA;MSRA;MSRA	Body;Body;Body	cis	0.000209009	0.000424	0.00027	0.117273	1727	0.000205425	0.00025	0.000221	0.257893	3409	2.76001e-05	0.000143	0.000273	0.599426	2546
rs3808366-cg10416846	0.000278	0.000225	0.215943	no	3381	0.1622	0.027536	0.002166	3.74126e-36	8:28173751	rs3808366	A	C	0.05832	cg10416846	8	28174847	OpenSea	PNOC	5'UTR	cis	2.14017e-16	0.000493	0.000297	0.0975066	1711	3.70048e-34	0.000206	0.00023	0.371003	3381	7.24204e-27	0.000284	0.000338	0.39974	2527
rs7825480-cg10416846	-1.3e-05	0.000156	0.933014	no	3381	0.1622	-0.015373	0.00152	1.11735e-23	8:28179013	rs7825480	G	A	0.1381	cg10416846	8	28174847	OpenSea	PNOC	5'UTR	cis	5.54831e-13	-7e-05	0.000226	0.754992	1711	1.27962e-23	2e-06	0.000159	0.991627	3381	3.12909e-16	-7.8e-05	0.000237	0.741897	2527
rs2451112-cg10419556	-0.000249	0.000148	0.0936935	no	3411	0.7464	-0.004804	0.001307	0.000241576	8:98271834	rs2451112	A	G	0.2259	cg10419556	8	98273126	OpenSea	NA	NA	cis	0.0747504	-0.00014	0.000192	0.468643	1730	0.000539815	-0.000293	0.00015	0.0508936	3411	1.46479e-05	-3.5e-05	0.000202	0.860967	2545
rs12544371-cg10419849	-1.5e-05	0.000161	0.925406	no	3384	0.7582	0.00211	0.001346	0.117176	8:9542071	rs12544371	T	G	0.2999	cg10419849	8	9537322	OpenSea	TNKS	Body	cis	0.479081	-0.000135	0.000216	0.530584	1717	0.362643	-4e-06	0.000172	0.979094	3384	0.173187	-5.1e-05	0.000224	0.820911	2525
rs73546708-cg10420159	2.4e-05	0.000163	0.882196	no	3400	0.839	-0.004217	0.001454	0.00374191	8:1893962	rs73546708	G	A	0.08626	cg10420159	17	1641537	OpenSea	WDR81;WDR81;WDR81;WDR81	3'UTR;3'UTR;3'UTR;3'UTR	trans	0.254246	1.9e-05	0.000228	0.935369	1721	0.0100541	3.7e-05	0.000166	0.821232	3400	0.00585448	6.3e-05	0.000223	0.779003	2535
rs6984384-cg10420756	-9.7e-05	0.000147	0.508091	no	3404	0.8433	-0.004777	0.001294	0.000225268	8:61809929	rs6984384	T	C	0.4881	cg10420756	8	61789834	OpenSea	NA	NA	cis	5.96376e-05	-0.000149	0.000203	0.462429	1724	0.000499034	-0.000149	0.000148	0.314067	3404	0.00939183	-0.000546	0.000211	0.00965269	2542
rs6988369-cg10420756	0.000179	0.000143	0.213151	no	3404	0.8433	0.003051	0.001276	0.0168049	8:61793015	rs6988369	A	G	0.4821	cg10420756	8	61789834	OpenSea	NA	NA	cis	0.0414907	0.00031	0.000199	0.119718	1724	0.00782621	0.000166	0.000144	0.251022	3404	0.0891749	0.0006	0.000206	0.00372188	2542
rs4333597-cg10423052	1.3e-05	1.3e-05	0.330972	no	3348	0.0234	0.000638	0.00012	1.06362e-07	8:22562249	rs4333597	A	T	0.4537	cg10423052	8	22562469	S_Shore	NA	NA	cis	1.71877e-06	1.3e-05	1.8e-05	0.462982	1697	6.67764e-08	1.7e-05	1.4e-05	0.238884	3348	1.86969e-07	2.8e-05	1.8e-05	0.125879	2501
rs11780955-cg10434754	-0.000146	0.0001	0.146691	no	3378	0.8307	0.003387	0.000842	5.88973e-05	8:1786710	rs11780955	C	T	0.4809	cg10434754	8	1785833	OpenSea	ARHGEF10	5'UTR	cis	1.0844e-05	-5e-05	0.00013	0.702485	1713	0.000136164	-0.000126	0.000101	0.213009	3378	0.00616077	-7.9e-05	0.000131	0.549251	2524
rs10085982-cg10435486	-0.000368	0.000221	0.0959964	no	3377	0.3177	0.038032	0.002085	8.83231e-71	8:77445232	rs10085982	C	T	0.09919	cg10435486	8	77591419	S_Shore	LOC100192378	Body	cis	6.43103e-26	-0.00056	0.000298	0.0605919	1709	1.26259e-66	-0.000318	0.000231	0.169326	3377	7.41368e-50	-0.001083	0.000341	0.00153779	2530
rs118067664-cg10435486	7.7e-05	0.000367	0.834247	no	3377	0.3177	0.024463	0.003632	1.92813e-11	8:77872301	rs118067664	A	T	0.03056	cg10435486	8	77591419	S_Shore	LOC100192378	Body	cis	3.40585e-07	0.000225	0.000499	0.652878	1709	1.01071e-10	0.000173	0.000385	0.653519	3377	1.51061e-09	-0.00018	0.000569	0.752083	2530
rs72691637-cg10438391	0.000756	0.000378	0.0457642	no	3416	0.2369	-0.020193	0.003382	2.60628e-09	8:144306970	rs72691637	A	G	0.1873	cg10438391	8	144631915	Island	NA	NA	cis	0.000191796	0.000641	0.000477	0.179203	1732	1.15607e-08	0.000583	0.000434	0.17954	3416	2.20514e-06	0.000273	0.000324	0.399766	2550
rs3935704-cg10442932	-0.000203	0.000127	0.109909	no	3363	0.9103	-0.002693	0.00115	0.019229	8:143300814	rs3935704	A	G	0.3983	cg10442932	8	143262113	OpenSea	NA	NA	cis	0.000813525	-0.000142	0.000166	0.39187	1704	0.0183716	-0.000197	0.000128	0.123853	3363	0.0168586	-0.000341	0.000154	0.0265692	2511
rs4735518-cg10447222	0.00028	0.000159	0.0788119	no	3403	0.8308	-0.002128	0.001417	0.133243	8:98991719	rs4735518	T	G	0.1616	cg10447222	8	98930617	OpenSea	MATN2;MATN2	Body;Body	cis	0.126857	9.3e-05	0.000222	0.676924	1724	0.0995462	0.00026	0.000162	0.10895	3403	0.782645	4.1e-05	0.000222	0.854274	2541
rs59635757-cg10451621	-0.000166	0.000125	0.185502	no	3362	0.8246	0.000435	0.001055	0.680436	8:6334174	rs59635757	G	A	0.132	cg10451621	8	6345256	OpenSea	MCPH1	Body	cis	0.877709	-4.1e-05	0.000166	0.802738	1702	0.621442	-0.000126	0.000133	0.342263	3362	0.389031	0.00014	0.000172	0.415218	2511
rs149878915-cg10454879	0.000154	0.001112	0.88974	no	3401	0.7376	-0.083817	0.012129	5.79368e-12	8:491839	rs149878915	A	G	0.01875	cg10454879	8	602158	S_Shore	NA	NA	cis	1.33408e-08	-0.001028	0.001452	0.479393	1724	2.14808e-11	0.000335	0.001143	0.769383	3401	7.23097e-07	-0.003501	0.001628	0.0317122	2537
rs28706510-cg10454879	-5.1e-05	0.000307	0.869057	no	3397	0.7376	-0.01516	0.003324	5.27865e-06	8:1366772	rs28706510	G	A	0.4688	cg10454879	8	602158	S_Shore	NA	NA	cis	0.0611067	-0.000101	0.000399	0.799657	1720	3.70847e-05	5.5e-05	0.000315	0.86212	3397	1.65867e-05	0.000219	0.000444	0.622838	2534
rs17302392-cg10457689	-2e-06	0.000125	0.98471	no	3371	0.7838	0.003474	0.001117	0.00188056	8:66463308	rs17302392	T	C	0.4554	cg10457689	8	66621696	OpenSea	MTFR1;MTFR1	3'UTR;3'UTR	cis	0.198242	0.000195	0.000165	0.238622	1703	0.00217469	-7.5e-05	0.000133	0.57194	3371	0.00530381	0.000104	0.000162	0.521481	2516
rs79893458-cg10457689	-0.000586	0.000452	0.195735	no	3371	0.7838	-0.062554	0.003899	9.17673e-56	8:66741881	rs79893458	A	G	0.02156	cg10457689	8	66621696	OpenSea	MTFR1;MTFR1	3'UTR;3'UTR	cis	2.57151e-19	0.000155	0.000632	0.806242	1703	2.74083e-44	-0.000406	0.00049	0.407518	3371	1.56902e-53	-0.000719	0.000602	0.231949	2516
rs118155247-cg10494639	6e-05	0.000289	0.835184	no	3375	0.7208	-0.005407	0.002626	0.0395632	8:61870046	rs118155247	G	A	0.07379	cg10494639	8	61835119	Island	NA	NA	cis	0.89263	-1.7e-05	0.000388	0.964807	1705	0.0846085	0.000193	0.000298	0.516571	3375	0.0577123	0.000371	0.000411	0.367111	2516
rs7013686-cg10499595	-0.000127	0.000129	0.324438	no	3383	0.8516	0.00224	0.001145	0.0506514	8:9715475	rs7013686	C	G	0.0826	cg10499595	8	9752480	N_Shelf	NA	NA	cis	0.0987889	-0.000255	0.000176	0.148098	1710	0.300388	-0.00014	0.00014	0.314803	3383	0.401591	0.000115	0.000168	0.494644	2524
rs3097-cg10500909	0.000213	0.000134	0.111769	no	3383	0.7986	0.001849	0.001218	0.129242	8:143993315	rs3097	T	C	0.3105	cg10500909	8	144000015	OpenSea	CYP11B2	TSS1500	cis	0.884964	0.000233	0.000177	0.189643	1714	0.101299	0.000214	0.000136	0.116588	3383	0.0482601	0.000127	0.000198	0.523454	2527
rs13252210-cg10543574	9.2e-05	5.2e-05	0.0765803	no	3352	0.0546	0.00251	0.000462	5.75566e-08	8:9769543	rs13252210	G	A	0.2466	cg10543574	8	9763159	Island	NA	NA	cis	5.89694e-08	0.000152	7.2e-05	0.0355488	1697	5.574e-08	8.1e-05	5.3e-05	0.125247	3352	8.04184e-08	-5e-06	7.9e-05	0.944891	2509
rs7005204-cg10548399	0.00027	0.000191	0.158539	no	3410	0.7311	0.003395	0.001695	0.0452398	8:143003723	rs7005204	G	A	0.2523	cg10548399	8	143009151	OpenSea	NA	NA	cis	0.667632	0.000144	0.000254	0.570276	1729	0.0374023	0.000179	0.000194	0.356117	3410	0.0446955	0.000433	0.000255	0.0900098	2547
rs115063052-cg10549331	-0.000238	0.000534	0.655534	no	3413	0.6513	0.015233	0.004707	0.00122385	8:139893941	rs115063052	A	G	0.0496	cg10549331	8	139893974	S_Shelf	COL22A1	Body	cis	0.413868	2.9e-05	0.000747	0.969079	1731	0.00114008	-0.000202	0.000548	0.712198	3413	0.0042518	-0.000933	0.000756	0.217282	2547
rs2976384-cg10555383	-0.000215	0.00024	0.370753	no	3397	0.261	0.011611	0.002322	6.01958e-07	8:143752994	rs2976384	C	T	0.4469	cg10555383	8	143859990	S_Shore	LYNX1;LYNX1;LYNX1	TSS1500;TSS1500;TSS1500	cis	0.0165293	-6e-06	0.000294	0.983195	1719	3.91854e-06	-0.00025	0.00026	0.336618	3397	2.79773e-05	-0.000652	0.000307	0.0337998	2535
rs10955035-cg10557578	0.000173	0.000129	0.180322	no	3355	0.3814	-0.004267	0.001105	0.000114371	8:37738616	rs10955035	G	A	0.4879	cg10557578	8	37758453	S_Shore	RAB11FIP1;RAB11FIP1	TSS1500;TSS1500	cis	0.00625653	0.000247	0.000174	0.156309	1693	0.000427635	0.000253	0.000206	0.218434	3355	0.00248055	0.000271	0.000189	0.152773	2491
rs5020742-cg10557827	0.000311	0.000178	0.0819555	no	3384	0.7402	0.014361	0.001632	2.17179e-18	8:1539478	rs5020742	A	G	0.4277	cg10557827	8	1553698	OpenSea	DLGAP2	Body	cis	4.46683e-07	0.000439	0.000235	0.0623917	1712	3.1873e-16	0.000349	0.000186	0.0613036	3384	6.50161e-18	0.000382	0.000267	0.153301	2533
rs4140955-cg10557827	3.7e-05	0.000176	0.834193	no	3384	0.7402	0.009231	0.001612	1.11881e-08	8:1440087	rs4140955	G	A	0.4002	cg10557827	8	1553698	OpenSea	DLGAP2	Body	cis	6.93637e-05	7.9e-05	0.000229	0.732666	1712	1.39105e-08	9.9e-05	0.000184	0.590308	3384	2.66744e-07	-9e-06	0.000262	0.971496	2533
rs13251490-cg10558233	-0.000178	0.00018	0.322648	no	3402	0.5858	-0.00635	0.001597	7.15673e-05	8:94646637	rs13251490	T	G	0.335	cg10558233	8	94892613	OpenSea	NA	NA	cis	0.0705162	0.000121	0.00024	0.614319	1723	0.000694229	-0.000139	0.000196	0.478014	3402	0.000451078	-0.000364	0.000257	0.157964	2541
rs4735259-cg10558233	-0.000146	0.000222	0.509771	no	3402	0.5858	-0.010449	0.001973	1.26028e-07	8:94953295	rs4735259	C	T	0.1982	cg10558233	8	94892613	OpenSea	NA	NA	cis	0.00220183	-6.4e-05	0.000288	0.824176	1723	3.54402e-06	-0.000142	0.000242	0.557001	3402	3.54983e-07	0.000155	0.000318	0.626604	2541
rs17833629-cg10565662	0.000219	0.000263	0.40429	no	3407	0.6862	0.017159	0.003309	2.29305e-07	8:2617471	rs17833629	T	C	0.07097	cg10565662	8	2670187	OpenSea	NA	NA	cis	0.000745612	0.000227	0.000349	0.516585	1728	2.00028e-07	0.000188	0.000262	0.47315	3407	3.4412e-06	0.000199	0.000361	0.581977	2543
rs4339670-cg10565662	0.000126	0.000156	0.419878	no	3407	0.6862	-0.014902	0.001945	2.43418e-14	8:2479042	rs4339670	A	T	0.2532	cg10565662	8	2670187	OpenSea	NA	NA	cis	2.86221e-05	-3.1e-05	0.000205	0.880264	1728	9.09791e-15	0.000132	0.000156	0.399595	3407	9.87665e-11	0.000305	0.000213	0.15277	2543
rs75187635-cg10565662	1.3e-05	0.000292	0.963903	no	3407	0.6862	0.02043	0.003635	2.06411e-08	8:2763084	rs75187635	T	C	0.05278	cg10565662	8	2670187	OpenSea	NA	NA	cis	0.00028263	-0.00034	0.000377	0.367804	1728	1.97791e-08	3.4e-05	0.000292	0.906981	3407	3.0875e-07	-0.000218	0.00039	0.576553	2543
rs11781122-cg10567706	9.5e-05	0.000141	0.498926	no	3393	0.1825	-0.002494	0.001296	0.0544216	8:49826794	rs11781122	T	C	0.3963	cg10567706	8	49174292	S_Shore	NA	NA	cis	0.17033	0.000241	0.00019	0.204081	1718	0.070566	8.7e-05	0.000141	0.538076	3393	0.0938843	8.4e-05	0.000205	0.683257	2530
rs74351072-cg10578717	-0.00023	0.00019	0.225579	no	3374	0.049	0.005799	0.001719	0.000752022	8:87248789	rs74351072	G	A	0.02513	cg10578717	8	87354562	Island	WWP1	TSS1500	cis	0.000146259	-0.000479	0.000276	0.0837063	1703	0.000504793	-0.000244	0.000192	0.204965	3374	0.0618956	-5e-06	0.000288	0.98649	2522
rs2466240-cg10579705	0.000229	0.000111	0.0397208	no	3336	0.0685	0.006618	0.000992	2.9609e-11	8:22819532	rs2466240	G	A	0.07669	cg10579705	8	22811322	OpenSea	NA	NA	cis	7.42601e-07	0.000331	0.000156	0.0342726	1684	4.98022e-07	0.000154	0.000124	0.214848	3336	2.21976e-10	0.000289	0.000171	0.0925573	2504
rs7461545-cg10579840	6.6e-05	6.4e-05	0.296848	no	3403	0.0468	0.000348	0.000557	0.532292	8:99305363	rs7461545	A	G	0.06385	cg10579840	8	99306110	Island	NIPAL2	Body	cis	0.885602	0.000108	8.5e-05	0.207193	1725	0.532691	1.9e-05	6.7e-05	0.780857	3403	0.241498	9.5e-05	9.4e-05	0.310433	2540
rs34506397-cg10582687	7e-06	0.000181	0.968116	no	3412	0.4844	0.009068	0.001868	1.26156e-06	8:48218100	rs34506397	A	G	0.2164	cg10582687	8	48091424	OpenSea	NA	NA	cis	0.0166917	-0.000344	0.000243	0.158125	1730	1.91116e-06	-4e-06	0.000183	0.983203	3412	4.68508e-06	-0.0002	0.00026	0.441251	2546
rs2241734-cg10594837	0.0003	0.000122	0.0141143	no	3359	0.8721	0.000113	0.001122	0.919788	8:142186963	rs2241734	A	G	0.336	cg10594837	8	142190855	OpenSea	DENND3	Body	cis	0.170026	0.000275	0.000168	0.1018	1696	0.818796	0.000267	0.000123	0.0305949	3359	0.176354	0.000242	0.000177	0.170846	2506
rs7011106-cg10596361	-0.000175	6.1e-05	0.00447678	no	3331	0.9342	0.004136	0.000507	4.99856e-16	8:10836359	rs7011106	C	T	0.4763	cg10596361	8	10907750	OpenSea	XKR6	Body	cis	1.36591e-12	-0.000234	7.9e-05	0.00320323	1693	8.25774e-15	-0.0002	6.3e-05	0.00142326	3331	3.33957e-10	-3.5e-05	6e-05	0.563893	2500
rs35138130-cg10596483	-2.5e-05	0.000229	0.912475	no	3413	0.2943	0.017369	0.006316	0.00598903	8:143145757	rs35138130	A	G	0.3606	cg10596483	8	143751796	S_Shore	JRK;JRK	TSS1500;TSS1500	cis	0.000372202	5.8e-05	0.000337	0.863945	1731	0.00522404	-2.2e-05	0.000229	0.924424	3413	0.0111301	0.0006	0.000373	0.107754	2548
rs28682551-cg10596483	9.8e-05	0.000229	0.668754	no	3413	0.2943	0.101248	0.006149	1.48869e-58	8:143706784	rs28682551	A	G	0.286	cg10596483	8	143751796	S_Shore	JRK;JRK	TSS1500;TSS1500	cis	4.1881e-26	0.000367	0.000327	0.261774	1731	9.61648e-59	9.8e-05	0.000229	0.667559	3413	8.1221e-43	0.000108	0.000371	0.770161	2548
rs2585128-cg10596483	7.3e-05	0.000308	0.811758	no	3413	0.2943	0.112388	0.008252	4.13255e-41	8:143865614	rs2585128	T	G	0.1434	cg10596483	8	143751796	S_Shore	JRK;JRK	TSS1500;TSS1500	cis	2.67739e-19	9.5e-05	0.000454	0.83429	1731	4.50953e-41	5.7e-05	0.000309	0.854094	3413	6.5714e-33	-0.000225	0.000497	0.651319	2548
rs13264307-cg10596483	6.5e-05	0.000298	0.827787	no	3413	0.2943	-0.046174	0.008306	2.92686e-08	8:143416118	rs13264307	A	G	0.1373	cg10596483	8	143751796	S_Shore	JRK;JRK	TSS1500;TSS1500	cis	0.00542738	0.000574	0.000435	0.18768	1731	3.3593e-08	0.000102	0.000299	0.733157	3413	5.14337e-07	0.000171	0.000485	0.72386	2548
rs7814795-cg10597661	-4.8e-05	0.000106	0.652267	no	3405	0.829	0.00586	0.000885	4.07485e-11	8:10519285	rs7814795	C	T	0.4317	cg10597661	8	8256332	OpenSea	NA	NA	trans	3.79021e-05	-8e-06	0.00014	0.9538	1727	1.35705e-11	-6.9e-05	0.000114	0.545842	3405	3.74491e-12	-7.3e-05	0.000112	0.517176	2543
rs4840956-cg10597661	7.6e-05	0.000115	0.506422	no	3405	0.829	-0.010335	0.00095	4.44995e-27	8:8245761	rs4840956	A	T	0.3232	cg10597661	8	8256332	OpenSea	NA	NA	cis	9.57944e-14	0.000128	0.000156	0.414342	1727	1.33977e-24	8.7e-05	0.000124	0.482321	3405	9.75624e-33	0.000182	0.000121	0.13189	2543
rs13249144-cg10597661	0.000102	0.000104	0.327271	no	3405	0.829	-0.002854	0.000878	0.00116226	8:8394297	rs13249144	C	T	0.4471	cg10597661	8	8256332	OpenSea	NA	NA	cis	0.0164464	7e-05	0.00014	0.615614	1727	0.000819212	0.000143	0.000113	0.203161	3405	0.0053713	-1.7e-05	0.00011	0.879317	2543
rs11994013-cg10601625	4.4e-05	7.8e-05	0.578496	no	3404	0.1054	0.004503	0.00068	4.14822e-11	8:41573682	rs11994013	T	G	0.377	cg10601625	8	41570622	OpenSea	ANK1;ANK1;ANK1;ANK1;ANK1	Body;Body;Body;Body;Body	cis	0.000132776	-2.3e-05	0.000108	0.831165	1723	2.45352e-09	-1e-05	9.2e-05	0.912958	3404	3.57464e-07	0.000187	0.000118	0.113258	2545
rs3739368-cg10601625	8.4e-05	0.0001	0.401674	no	3404	0.1054	-0.001241	0.000863	0.15071	8:41686527	rs3739368	T	A	0.182	cg10601625	8	41570622	OpenSea	ANK1;ANK1;ANK1;ANK1;ANK1	Body;Body;Body;Body;Body	cis	0.236421	5.2e-05	0.000134	0.701125	1723	0.109246	0.000121	0.000117	0.301183	3404	0.417682	0.000102	0.00015	0.496965	2545
rs1160267-cg10603004	-1e-06	6.3e-05	0.987861	no	3401	0.0754	-0.001991	0.000538	0.000217721	8:23529521	rs1160267	G	A	0.4252	cg10603004	8	23564294	Island	NKX2-6	TSS1500	cis	0.000816696	-3e-05	8.6e-05	0.728638	1726	0.00120119	1.1e-05	6.7e-05	0.871684	3401	0.000814954	9e-06	9.5e-05	0.923661	2540
rs7843503-cg10603136	0.000126	0.000104	0.226363	no	3409	0.8116	0.009882	0.000964	2.72964e-24	8:121047196	rs7843503	A	T	0.368	cg10603136	8	121095224	OpenSea	NA	NA	cis	6.49421e-13	0.000237	0.00014	0.0906822	1726	6.48502e-20	0.000112	0.00011	0.310951	3409	6.24457e-22	0.000246	0.000154	0.109535	2548
rs151295555-cg10604241	-0.00017	0.000122	0.161783	no	3400	0.9002	-0.004917	0.001099	8.00584e-06	8:131301307	rs151295555	T	C	0.02719	cg10604241	8	131327235	OpenSea	ASAP1	Body	cis	0.00146498	-0.000306	0.000171	0.0737302	1723	8.5003e-06	-0.000168	0.000123	0.173172	3400	3.23541e-07	4.9e-05	0.000178	0.784088	2538
rs6987322-cg10609868	-0.000296	0.000235	0.208173	no	3318	0.5092	-0.009149	0.002155	2.25255e-05	8:81963536	rs6987322	T	C	0.1587	cg10609868	8	81963379	OpenSea	PAG1	5'UTR	cis	0.0087773	-0.000414	0.000306	0.176744	1677	3.29198e-05	-9e-05	0.000263	0.731444	3318	1.58162e-05	-0.000611	0.000349	0.0798539	2486
rs16931326-cg10613701	0.000383	0.000124	0.00202136	no	3379	0.0666	0.002844	0.001115	0.010802	8:65495333	rs16931326	A	G	0.04266	cg10613701	8	65498537	N_Shore	NA	NA	cis	0.107601	0.000676	0.000175	0.000123589	1712	0.0498417	0.000391	0.000128	0.00223766	3379	0.000386725	0.000255	0.000193	0.187361	2519
rs4075461-cg10631716	-1.2e-05	8.3e-05	0.881892	no	3381	0.0698	-0.005463	0.000738	1.64795e-13	8:135462583	rs4075461	T	C	0.2908	cg10631716	8	135469436	OpenSea	NA	NA	cis	4.81828e-05	3.8e-05	0.000111	0.731202	1712	2.1726e-13	-6.2e-05	9.1e-05	0.497258	3381	4.38282e-10	0.000145	0.000127	0.253972	2526
rs4400413-cg10636144	0.000234	0.00015	0.119367	no	3415	0.567	-0.010719	0.002016	1.12612e-07	8:1169803	rs4400413	T	G	0.2935	cg10636144	8	1455764	OpenSea	DLGAP2	5'UTR	cis	0.0372958	0.00022	0.000193	0.256704	1731	2.55518e-08	0.000263	0.000152	0.0827914	3415	4.28033e-06	0.000404	0.000231	0.0811786	2549
rs111784012-cg10636144	-0.000257	0.000486	0.596838	no	3415	0.567	0.023635	0.006517	0.000291426	8:662689	rs111784012	C	G	0.01922	cg10636144	8	1455764	OpenSea	DLGAP2	5'UTR	cis	0.0361868	-6.6e-05	0.000618	0.914896	1731	0.00022153	-0.000281	0.000492	0.567705	3415	0.000578858	-0.00087	0.000751	0.247153	2549
rs28412344-cg10636144	-0.000311	0.000135	0.0218299	no	3415	0.567	0.040291	0.001689	4.92312e-116	8:1460750	rs28412344	G	A	0.4833	cg10636144	8	1455764	OpenSea	DLGAP2	5'UTR	cis	4.5575e-59	-0.000388	0.000178	0.0298743	1731	2.82237e-116	-0.000322	0.000137	0.0188336	3415	8.80735e-88	-0.000532	0.00021	0.0115685	2549
rs873884-cg10639435	-0.000226	0.000157	0.150785	no	3413	0.3882	-0.006135	0.001466	2.94726e-05	8:145756170	rs873884	G	A	0.4013	cg10639435	8	146104221	OpenSea	ZNF250;ZNF250	3'UTR;3'UTR	cis	0.00593471	-0.000178	0.000209	0.394426	1731	0.00262649	-0.000388	0.000194	0.045478	3413	2.74653e-06	3.7e-05	0.000204	0.855686	2547
rs147219673-cg10640072	0.000132	0.000452	0.770539	no	3403	0.1563	0.035765	0.004347	2.75956e-16	8:100989189	rs147219673	A	G	0.01388	cg10640072	8	99985888	Island	NA	NA	trans	7.90981e-08	-0.000245	0.000636	0.700167	1723	9.74969e-17	5e-06	0.000465	0.991286	3403	3.29076e-11	0.000986	0.000698	0.158095	2541
rs4735550-cg10640072	0.00016	0.00014	0.253288	no	3403	0.1563	0.002416	0.001356	0.0749233	8:99314335	rs4735550	T	C	0.1632	cg10640072	8	99985888	Island	NA	NA	cis	0.0178173	0.000121	0.000182	0.508821	1723	0.0494537	7.6e-05	0.000143	0.595302	3403	0.0382975	1e-06	0.000216	0.996531	2541
rs1870806-cg10640168	-0.000257	0.000226	0.257045	no	3375	0.9302	-0.008988	0.002135	2.62201e-05	8:140994957	rs1870806	G	A	0.05991	cg10640168	8	141360745	S_Shore	TRAPPC9;TRAPPC9	Body;Body	cis	0.00399104	2.4e-05	0.000321	0.939447	1715	2.36577e-05	-0.000275	0.00023	0.23198	3375	0.000263084	-0.00031	0.00034	0.362116	2519
rs61630703-cg10640168	-0.000289	0.00013	0.0261703	no	3375	0.9302	-0.007738	0.001219	2.50862e-10	8:141273359	rs61630703	T	A	0.2096	cg10640168	8	141360745	S_Shore	TRAPPC9;TRAPPC9	Body;Body	cis	4.8142e-07	-0.000531	0.000182	0.00373647	1715	3.18306e-09	-0.000326	0.000132	0.0138853	3375	5.94932e-09	-0.000507	0.000194	0.00910313	2519
rs13256023-cg10649130	-0.000226	0.000256	0.377564	no	3397	0.5244	-0.010002	0.002308	1.51851e-05	8:61648551	rs13256023	T	C	0.1832	cg10649130	11	9682641	N_Shelf	NA	NA	trans	0.00084123	-0.000238	0.000335	0.476353	1724	7.9928e-05	-0.000104	0.000278	0.709739	3397	1.15144e-05	-0.000228	0.000355	0.522092	2541
rs62529975-cg10649706	0.000136	0.00023	0.55479	no	3376	0.6239	0.007223	0.001957	0.000227176	8:141608273	rs62529975	T	C	0.126	cg10649706	8	141636798	OpenSea	EIF2C2;EIF2C2	Body;Body	cis	0.029474	0.000199	0.000301	0.509049	1711	0.0220998	0.000147	0.000257	0.567788	3376	0.000217697	0.0001	0.000307	0.744815	2524
rs753488-cg10654165	-1.3e-05	0.000166	0.937287	no	3398	0.6721	0.001805	0.001461	0.216877	8:105613482	rs753488	A	G	0.361	cg10654165	8	105479705	S_Shore	DPYS	TSS1500	cis	0.190863	5e-06	0.000213	0.981702	1720	0.218201	-0.000146	0.00018	0.416065	3398	0.22535	4.1e-05	0.000224	0.85328	2538
rs10097870-cg10657228	-9.6e-05	0.000133	0.471531	no	3404	0.2341	-0.027624	0.00191	5.62083e-46	8:11444516	rs10097870	A	G	0.4458	cg10657228	8	10386222	OpenSea	T-SP1	Body	trans	1.51296e-22	-0.000196	0.00017	0.249211	1726	8.06836e-46	-0.000103	0.000135	0.447494	3404	4.29793e-35	-8e-06	0.000197	0.967995	2540
rs17151728-cg10657228	0.000262	0.000177	0.137892	no	3404	0.2341	0.030554	0.002542	1.40448e-32	8:10175492	rs17151728	C	T	0.165	cg10657228	8	10386222	OpenSea	T-SP1	Body	cis	9.3345e-16	0.00036	0.000231	0.120301	1726	1.94749e-31	0.000256	0.00018	0.153672	3404	6.86334e-23	0.000724	0.000263	0.00594205	2540
rs17708798-cg10657228	-0.000134	0.000177	0.448639	no	3404	0.2341	0.0437	0.00252	1.74311e-64	8:10235282	rs17708798	C	G	0.1571	cg10657228	8	10386222	OpenSea	T-SP1	Body	cis	3.06583e-43	0.000336	0.000228	0.14172	1726	3.71086e-64	-0.000166	0.00018	0.356619	3404	7.25403e-45	-0.000129	0.000265	0.625686	2540
rs7008004-cg10667877	-5e-06	8e-06	0.500921	no	3301	0.0118	-5.8e-05	6.4e-05	0.365938	8:70592461	rs7008004	A	T	0.4679	cg10667877	8	70745342	Island	SLCO5A1;SLCO5A1;SLCO5A1;SLCO5A1;SLCO5A1	5'UTR;1stExon;5'UTR;5'UTR;1stExon	cis	0.501474	-9e-06	1.2e-05	0.459655	1677	0.286313	-6e-06	8e-06	0.470367	3301	0.460711	-1e-05	1.3e-05	0.433219	2450
rs11992271-cg10670260	-3.2e-05	3.7e-05	0.396095	no	3318	0.9545	-0.001679	0.000321	1.85389e-07	8:49389120	rs11992271	A	G	0.1653	cg10670260	8	49382369	OpenSea	NA	NA	cis	9.41095e-06	-1.1e-05	5.1e-05	0.834808	1683	1.55494e-07	-3.5e-05	3.8e-05	0.369478	3318	2.15249e-06	-3.2e-05	5.6e-05	0.565341	2492
rs13254469-cg10670787	0.000107	7.5e-05	0.154367	no	3346	0.8968	-5e-06	0.00066	0.994466	8:1387464	rs13254469	G	C	0.3455	cg10670787	8	1383619	N_Shore	NA	NA	cis	0.915048	0.000118	9.6e-05	0.219333	1703	0.844795	0.000126	7.6e-05	0.0973406	3346	0.531141	0.000106	0.000107	0.319568	2505
rs1008949-cg10686304	0.00038	0.000145	0.0087126	no	3410	0.1507	0.006669	0.001084	8.57802e-10	8:22553621	rs1008949	T	C	0.4077	cg10686304	8	22561205	Island	NA	NA	cis	6.34289e-07	0.000138	0.00019	0.466415	1729	7.88584e-10	0.000389	0.000156	0.0128109	3410	2.51015e-13	4.8e-05	0.000182	0.790052	2550
rs10503722-cg10686304	-0.000324	0.000169	0.0561055	no	3410	0.1507	-0.007336	0.001262	6.77766e-09	8:22775855	rs10503722	A	G	0.2057	cg10686304	8	22561205	Island	NA	NA	cis	9.74201e-05	-0.000469	0.00022	0.0331346	1729	1.77792e-07	-0.000312	0.000183	0.0884796	3410	9.59182e-11	-0.000252	0.000219	0.250881	2550
rs145759532-cg10687107	-0.002823	0.001665	0.0902658	no	3413	0.5003	-0.007627	0.01408	0.588076	8:67590625	rs145759532	A	T	0.01238	cg10687107	8	67454667	Island	NA	NA	cis	0.457827	0.001463	0.002185	0.503078	1729	0.450714	-0.002653	0.001738	0.127061	3413	0.184527	-0.000768	0.002171	0.723585	2549
rs7845829-cg10689528	-7.2e-05	5.7e-05	0.202265	no	3326	0.028	-0.001149	0.000456	0.0117496	8:97169811	rs7845829	C	G	0.09854	cg10689528	8	97169767	Island	GDF6	Body	cis	0.444667	-3.7e-05	7.4e-05	0.612523	1680	0.00999593	-8.9e-05	5.9e-05	0.131124	3326	0.0137314	-3.7e-05	8.8e-05	0.677144	2497
rs4977101-cg10694727	-0.000292	0.000185	0.114293	no	3396	0.8374	-0.001484	0.001617	0.358932	8:143677819	rs4977101	G	A	0.1769	cg10694727	8	143666890	OpenSea	NA	NA	cis	0.306396	-0.000157	0.000241	0.516115	1723	0.412699	-0.000298	0.000188	0.111953	3396	0.043473	6e-06	0.000244	0.979446	2539
rs12549544-cg10695234	-2.7e-05	3.7e-05	0.468211	no	3366	0.0542	-0.002332	0.000376	6.01447e-10	8:95483557	rs12549544	C	A	0.2823	cg10695234	8	95487613	S_Shore	RAD54B	TSS1500	cis	6.13402e-08	-1.9e-05	4.6e-05	0.674263	1699	2.85536e-09	-2.5e-05	3.8e-05	0.520391	3366	1.15613e-09	-3.7e-05	5e-05	0.458841	2510
rs12675808-cg10700718	-3.3e-05	0.000146	0.819024	no	3399	0.0715	-0.006191	0.001409	1.14261e-05	8:1978049	rs12675808	C	A	0.1823	cg10700718	8	1992719	OpenSea	MYOM2	TSS1500	cis	0.0404358	0.000117	0.000198	0.554426	1726	2.21633e-05	-2.8e-05	0.000146	0.846317	3399	0.000112738	1.5e-05	0.0002	0.939222	2540
rs2280902-cg10700718	-0.000196	0.000112	0.0802763	no	3402	0.0715	-0.011288	0.001082	4.21581e-25	8:2077072	rs2280902	A	G	0.4677	cg10700718	8	1992719	OpenSea	MYOM2	TSS1500	cis	7.1945e-16	-0.000119	0.00015	0.427462	1726	8.03582e-24	-0.000212	0.000112	0.0584648	3402	2.43249e-22	-0.000258	0.000153	0.0921734	2542
rs10097926-cg10702227	-0.000261	0.000337	0.437557	no	3402	0.3849	-0.028979	0.003058	4.88572e-21	8:49445803	rs10097926	T	C	0.03103	cg10702227	8	49448747	OpenSea	NA	NA	cis	1.60763e-12	-0.000409	0.000418	0.328925	1723	2.53863e-21	-0.000254	0.000344	0.460361	3402	2.18345e-21	0.000313	0.000465	0.501142	2543
rs10100077-cg10702227	0.000106	0.000118	0.367281	no	3402	0.3849	-0.003574	0.001057	0.000730438	8:49844377	rs10100077	A	C	0.4356	cg10702227	8	49448747	OpenSea	NA	NA	cis	0.0482135	6.9e-05	0.000151	0.648686	1723	0.000316678	0.000124	0.000121	0.304226	3402	0.0126599	0.000139	0.000162	0.390336	2543
rs4131904-cg10703949	-0.000201	0.000181	0.268406	no	3399	0.6897	-0.021249	0.001561	4.72626e-41	8:125331729	rs4131904	G	A	0.3619	cg10703949	8	125367228	OpenSea	TMEM65	Body	cis	5.99488e-16	-0.000447	0.000257	0.083022	1727	2.27564e-32	-0.000418	0.000203	0.0399531	3399	7.3832e-38	-0.000489	0.000245	0.0458546	2537
rs915550-cg10705306	0.00025	0.000164	0.126892	no	3409	0.1624	0.013603	0.001388	2.30774e-22	8:37335794	rs915550	G	A	0.1906	cg10705306	8	37337009	OpenSea	NA	NA	cis	1.08759e-10	0.000449	0.000211	0.0340608	1729	6.50042e-14	0.000328	0.000191	0.086814	3409	8.2037e-22	0.000192	0.000222	0.386887	2548
rs7816308-cg10709021	7.8e-05	0.000461	0.866085	no	3402	0.1676	0.007164	0.00385	0.0628639	8:30879707	rs7816308	C	G	0.03131	cg10709021	8	30890108	OpenSea	PURG;WRN;PURG	1stExon;TSS1500;1stExon	cis	0.242773	-0.000386	0.000709	0.586758	1726	0.0402025	-1.9e-05	0.000473	0.967974	3402	0.145132	0.000334	0.000664	0.614468	2544
rs491687-cg10709282	0.000118	9.3e-05	0.203802	no	3373	0.1764	-0.003748	0.000885	2.33712e-05	8:29153037	rs491687	T	C	0.3157	cg10709282	8	29172607	OpenSea	NA	NA	cis	0.014642	0.00015	0.000121	0.215555	1703	0.000111014	0.00011	9.7e-05	0.256812	3373	0.0006793	0.000139	0.000132	0.292124	2514
rs7387246-cg10721220	-5.8e-05	0.000218	0.790839	no	3388	0.2359	0.012479	0.001956	2.03968e-10	8:29743305	rs7387246	G	T	0.1117	cg10721220	8	29743492	OpenSea	NA	NA	cis	8.66747e-06	-7.9e-05	0.000286	0.782928	1719	2.11669e-06	-2.3e-05	0.000265	0.931914	3388	1.43977e-10	-0.000673	0.000288	0.0196692	2534
rs7002400-cg10722846	3e-06	1.1e-05	0.761136	no	3360	0.018	-0.000374	9.9e-05	0.000164407	8:141467847	rs7002400	A	G	0.07154	cg10722846	8	141468634	S_Shore	TRAPPC9;TRAPPC9	1stExon;TSS1500	cis	0.0167933	-5e-06	1.6e-05	0.727374	1708	0.000192447	5e-06	1.2e-05	0.661625	3360	0.00289253	7e-06	1.8e-05	0.68621	2507
rs4874146-cg10724576	2.6e-05	9.1e-05	0.775529	no	3350	0.8988	0.002371	0.000792	0.00277592	8:144616902	rs4874146	G	A	0.4741	cg10724576	8	144561662	N_Shelf	ZC3H3	Body	cis	0.0293716	-1.7e-05	0.000122	0.891638	1690	0.00393225	3.5e-05	9.1e-05	0.703796	3350	0.00247871	1.5e-05	0.000128	0.904513	2498
rs62507161-cg10724928	9.3e-05	0.000134	0.488331	no	3369	0.7084	-0.009819	0.001153	2.48691e-17	8:49880160	rs62507161	G	T	0.3454	cg10724928	8	49837680	S_Shore	NA	NA	cis	3.51661e-07	0.000273	0.000189	0.148578	1713	6.31105e-14	-3.2e-05	0.000142	0.823081	3369	4.19323e-14	0.000211	0.000184	0.251133	2518
rs11774035-cg10726725	-5.3e-05	0.000126	0.675066	no	3399	0.8758	0.004815	0.00106	5.81179e-06	8:140929302	rs11774035	T	C	0.2116	cg10726725	8	140930736	OpenSea	TRAPPC9;TRAPPC9	Body;Body	cis	0.00254288	-0.000179	0.000164	0.274668	1722	7.82005e-05	-4.9e-05	0.00013	0.706399	3399	1.25659e-05	-0.000208	0.000161	0.197159	2540
rs56219673-cg10734432	1e-05	0.000172	0.952559	no	3414	0.6809	0.010422	0.001621	1.46545e-10	8:145173957	rs56219673	A	G	0.09516	cg10734432	8	145180544	Island	NA	NA	cis	5.45658e-07	4.4e-05	0.000215	0.838521	1731	1.49882e-10	2.2e-05	0.000175	0.898362	3414	6.93998e-08	0.000207	0.000252	0.411143	2548
rs13266231-cg10748765	3.9e-05	1.9e-05	0.0395285	no	3371	0.0399	0.000208	0.000165	0.209361	8:137044357	rs13266231	A	G	0.4032	cg10748765	20	3218905	Island	SLC4A11	TSS1500	trans	0.814113	3e-05	2.5e-05	0.22985	1712	0.38231	3.8e-05	1.9e-05	0.0525171	3371	0.054075	3.1e-05	2.8e-05	0.264276	2521
rs10100426-cg10754705	-0.000348	0.000173	0.0449653	no	3414	0.3131	0.023413	0.001719	4.24107e-41	8:22085260	rs10100426	C	T	0.4914	cg10754705	8	22085381	N_Shelf	PHYHIP;PHYHIP	Body;Body	cis	5.15398e-23	-0.000275	0.000218	0.207576	1731	9.47155e-39	-0.000329	0.000174	0.0592552	3414	1.1424e-28	-0.000151	0.000229	0.511204	2549
rs16936432-cg10757978	0.00015	9.2e-05	0.10538	no	3383	0.8816	-0.004448	0.000845	1.50678e-07	8:70696034	rs16936432	T	C	0.1524	cg10757978	8	70623125	OpenSea	SLCO5A1;SLCO5A1;SLCO5A1	Body;Body;Body	cis	3.89695e-06	0.000205	0.000117	0.0805463	1711	7.94081e-08	0.000178	9.3e-05	0.0555782	3383	0.000645214	-7.5e-05	0.000127	0.554551	2527
rs16936280-cg10757978	5.1e-05	6.6e-05	0.440534	no	3383	0.8816	-0.010032	0.000579	1.9106e-64	8:70588099	rs16936280	G	A	0.4013	cg10757978	8	70623125	OpenSea	SLCO5A1;SLCO5A1;SLCO5A1	Body;Body;Body	cis	1.69217e-35	9.9e-05	8.5e-05	0.243155	1711	3.84124e-62	4.8e-05	6.7e-05	0.473997	3383	2.99389e-50	-4.6e-05	9e-05	0.611452	2527
rs9314445-cg10759972	0.000144	0.000208	0.486867	no	3404	0.3275	0.013125	0.002102	4.86186e-10	8:1969137	rs9314445	G	A	0.1826	cg10759972	8	1971471	N_Shore	NA	NA	cis	1.18229e-06	0.000316	0.000272	0.246345	1725	8.28598e-08	9.5e-05	0.000216	0.661413	3404	2.89633e-10	-0.000138	0.00029	0.633053	2540
rs56411552-cg10759972	0.00077	0.000266	0.00390996	no	3404	0.3275	-0.04443	0.002628	1.62475e-61	8:1970209	rs56411552	A	G	0.09235	cg10759972	8	1971471	N_Shore	NA	NA	cis	6.63783e-28	0.000458	0.000369	0.214593	1725	2.26948e-52	0.000767	0.000277	0.00577693	3404	4.16754e-45	0.000355	0.000373	0.341915	2540
rs6988588-cg10759972	0.000498	0.000512	0.331423	no	3404	0.3275	-0.032906	0.005149	1.88996e-10	8:1997044	rs6988588	T	C	0.02419	cg10759972	8	1971471	N_Shore	NA	NA	cis	2.34692e-05	0.000147	0.000723	0.839033	1725	1.67931e-08	0.000724	0.000533	0.174605	3404	2.67188e-07	-0.000318	0.000726	0.661856	2540
rs34819186-cg10761372	3.1e-05	5.3e-05	0.550011	no	3373	0.9457	-0.004058	0.000455	7.54862e-19	8:143363229	rs34819186	C	A	0.4688	cg10761372	8	143398763	Island	TSNARE1	Body	cis	4.46778e-12	9.1e-05	6.9e-05	0.18455	1704	1.24395e-17	2.7e-05	5.5e-05	0.620698	3373	1.46463e-24	7.5e-05	5.8e-05	0.197281	2522
rs4598258-cg10762126	-0.000273	0.000146	0.0616728	no	3406	0.8328	0.009099	0.001256	5.51105e-13	8:20128123	rs4598258	A	T	0.271	cg10762126	8	20127845	OpenSea	NA	NA	cis	2.06718e-06	-0.000149	0.000196	0.446837	1728	5.74534e-12	-0.000261	0.000147	0.0769199	3406	8.07707e-09	-0.000154	0.000187	0.412662	2541
rs12543662-cg10765397	-3.4e-05	0.000145	0.813598	no	3404	0.7795	0.005872	0.001326	9.82887e-06	8:1286506	rs12543662	C	A	0.4852	cg10765397	8	1283671	OpenSea	NA	NA	cis	0.000426248	9.7e-05	0.000189	0.607998	1726	0.000122864	-5e-05	0.00015	0.74044	3404	0.000127894	6.8e-05	0.000204	0.740311	2542
rs4735809-cg10765507	-3.8e-05	0.000166	0.817646	no	3395	0.8032	0.008694	0.001555	2.43784e-08	8:582548	rs4735809	C	G	0.2352	cg10765507	8	674899	OpenSea	ERICH1	Body	cis	0.0147512	-0.000107	0.00022	0.627014	1717	1.21576e-07	-4e-05	0.000167	0.80852	3395	2.89852e-07	-9.4e-05	0.000234	0.686731	2535
rs76906115-cg10765507	-0.00015	0.000202	0.458691	no	3395	0.8032	-0.018202	0.001879	6.93152e-22	8:675657	rs76906115	T	C	0.1466	cg10765507	8	674899	OpenSea	ERICH1	Body	cis	8.87692e-11	-0.000191	0.000272	0.481987	1717	1.44336e-22	-0.000165	0.000204	0.418444	3395	3.5576e-20	-5.1e-05	0.000283	0.856914	2535
rs10092332-cg10765655	-0.0002	0.000308	0.517346	no	3382	0.5932	-0.009776	0.002735	0.000356853	8:58115815	rs10092332	A	C	0.09572	cg10765655	8	58188909	N_Shelf	NA	NA	cis	0.00216626	-0.000291	0.000425	0.493661	1707	0.00247282	-0.000322	0.000338	0.340615	3382	0.000214268	-0.000131	0.000438	0.764354	2524
rs72643129-cg10767350	8.2e-05	5.5e-05	0.14003	no	3382	0.0487	0.001471	0.000477	0.00204268	8:50100475	rs72643129	T	C	0.283	cg10767350	8	50822476	Island	NA	NA	cis	0.208153	-2.7e-05	7.2e-05	0.708912	1711	0.00741915	5.3e-05	5.8e-05	0.36646	3382	0.00164868	5e-06	8.6e-05	0.955503	2529
rs35804293-cg10787409	0.00014	0.00017	0.410859	no	3367	0.9537	-0.004294	0.001385	0.00195325	8:144342581	rs35804293	C	T	0.07041	cg10787409	8	144462631	Island	RHPN1	Body	cis	0.11495	0.00036	0.000248	0.146552	1704	0.000624734	0.000151	0.000173	0.380474	3367	0.0424899	-0.000213	0.000215	0.321487	2514
rs28722081-cg10787409	0.000281	0.000327	0.391433	no	3367	0.9537	-0.013741	0.002718	4.52183e-07	8:144427181	rs28722081	T	C	0.01688	cg10787409	8	144462631	Island	RHPN1	Body	cis	0.0130951	0.000122	0.000431	0.776638	1704	1.25349e-06	0.000294	0.000332	0.376366	3367	2.31228e-05	0.000107	0.000422	0.80064	2514
rs7843263-cg10796400	0.000176	0.000126	0.161387	no	3411	0.7549	-0.005913	0.001113	1.14976e-07	8:143128774	rs7843263	A	G	0.4915	cg10796400	8	143129203	OpenSea	NA	NA	cis	0.00855313	7.4e-05	0.000175	0.673142	1730	1.05473e-07	0.000157	0.000129	0.224482	3411	2.42114e-05	0.000191	0.000179	0.285104	2545
rs58880983-cg10797552	5.2e-05	0.000137	0.705507	no	3414	0.7842	-0.010471	0.001132	3.92101e-20	8:129374197	rs58880983	G	A	0.3337	cg10797552	8	129382151	OpenSea	NA	NA	cis	2.14442e-06	0.000124	0.000186	0.505633	1730	8.91842e-17	9.8e-05	0.000147	0.505665	3414	1.34508e-16	-0.00036	0.000159	0.0235913	2548
rs11777129-cg10798059	-1e-06	2.9e-05	0.975738	no	3362	0.0282	0.001083	0.00027	6.05161e-05	8:24940537	rs11777129	T	C	0.05663	cg10798059	8	24816607	S_Shelf	NA	NA	cis	0.0015552	-1.6e-05	3.9e-05	0.672117	1711	0.000258084	-1e-06	2.9e-05	0.977674	3362	0.000139081	-4e-06	4.4e-05	0.925174	2507
rs2975186-cg10798059	3.1e-05	1.3e-05	0.0213065	no	3362	0.0282	0.002378	0.00012	3.18907e-82	8:24745451	rs2975186	C	T	0.3514	cg10798059	8	24816607	S_Shelf	NA	NA	cis	1.51052e-45	4.4e-05	1.8e-05	0.0166656	1711	2.24333e-77	2.8e-05	1.3e-05	0.0353588	3362	1.81119e-59	6.7e-05	2e-05	0.00103392	2507
rs59168593-cg10799440	-0.000106	0.000183	0.559893	no	3401	0.8315	0.007441	0.001571	2.27958e-06	8:120643182	rs59168593	C	T	0.2371	cg10799440	8	120685686	OpenSea	NA	NA	cis	4.22593e-05	-0.000323	0.000239	0.176419	1724	1.16736e-06	-0.000141	0.000184	0.442833	3401	1.40961e-05	-0.000164	0.000231	0.479466	2542
rs11775769-cg10800250	-1e-05	0.000223	0.965124	no	3403	0.7936	0.002925	0.00196	0.135664	8:10472468	rs11775769	T	C	0.2448	cg10800250	8	10470790	Island	RP1L1	Body	cis	0.483364	4.7e-05	0.000308	0.879047	1725	0.195652	-1.6e-05	0.000226	0.941964	3403	0.0715186	-0.000306	0.000337	0.363803	2542
rs11986769-cg10802927	0.000215	0.000141	0.127411	no	3382	0.8654	-0.011421	0.001232	3.25988e-20	8:144142455	rs11986769	G	A	0.09722	cg10802927	8	144135445	OpenSea	C8orf31	3'UTR	cis	5.25578e-12	0.000173	0.00018	0.336787	1708	1.66934e-20	0.000154	0.000143	0.282893	3382	1.47405e-18	0.000525	0.000178	0.00320958	2526
rs4841662-cg10805511	-7.6e-05	4.3e-05	0.0812123	no	3335	0.0472	0.002202	0.000377	5.78712e-09	8:11843758	rs4841662	A	G	0.4752	cg10805511	8	11843816	OpenSea	NA	NA	cis	0.00026906	-4.7e-05	6.1e-05	0.43717	1686	2.27609e-08	-8.4e-05	4.4e-05	0.055194	3335	5.99313e-06	-0.000164	6.6e-05	0.0132941	2495
rs7817540-cg10806146	-0.000141	0.000215	0.512196	no	3414	0.2596	0.006718	0.001853	0.000294051	8:42340907	rs7817540	C	T	0.368	cg10806146	8	42356871	OpenSea	SLC20A2	5'UTR	cis	0.0558995	-0.000144	0.000286	0.614641	1730	0.0150521	-0.000116	0.000255	0.650161	3414	0.00517508	7e-06	0.000289	0.980194	2548
rs10956108-cg10808027	-3.1e-05	0.000102	0.759775	no	3394	0.898	0.000714	0.000866	0.410167	8:123952071	rs10956108	G	C	0.2946	cg10808027	1	45120160	N_Shore	TMEM53	3'UTR	trans	0.829453	-0.000118	0.000133	0.373906	1721	0.376788	-5.1e-05	0.000104	0.621094	3394	0.317522	-1.7e-05	0.000129	0.893832	2535
rs12679089-cg10809485	-0.000548	0.000177	0.00203314	no	3411	0.3228	0.01435	0.001691	3.2665e-17	8:53455521	rs12679089	A	C	0.2197	cg10809485	8	53456003	OpenSea	FAM150A	Body	cis	1.08511e-06	-0.000832	0.000232	0.00038394	1729	1.92956e-17	-0.000552	0.000183	0.00260125	3411	1.38708e-09	-0.000741	0.00026	0.0045448	2546
rs11250129-cg10809491	-3e-05	2.6e-05	0.259253	no	3382	0.0415	0.00056	0.000232	0.015529	8:11202154	rs11250129	A	G	0.4754	cg10809491	8	11204833	Island	TDH	Body	cis	0.173289	-2.7e-05	3.6e-05	0.450874	1712	0.0342783	-1.8e-05	2.7e-05	0.507528	3382	0.0449683	-4.3e-05	4e-05	0.285637	2529
rs12681417-cg10815420	-0.00014	7e-05	0.0462486	no	3398	0.8686	0.0039	0.000616	2.71767e-10	8:105635003	rs12681417	A	G	0.2415	cg10815420	8	105599835	N_Shore	LRP12;LRP12	Body;Body	cis	0.00166154	-3.7e-05	9.1e-05	0.684094	1725	8.89589e-11	-0.00012	7.3e-05	0.100713	3398	1.12226e-07	-0.000273	9.9e-05	0.00607549	2537
rs4734692-cg10817479	-1.6e-05	0.000105	0.880019	no	3398	0.8613	-0.016765	0.000886	7.15948e-76	8:104204437	rs4734692	C	G	0.4866	cg10817479	8	104225713	OpenSea	BAALC;BAALC	Body;Body	cis	2.74197e-42	2.6e-05	0.000142	0.856756	1721	3.68281e-69	-4.4e-05	0.000111	0.691563	3398	6.47201e-66	-0.00037	0.000131	0.00476869	2538
rs11776859-cg10817479	4.3e-05	0.000116	0.709823	no	3398	0.8613	0.003628	0.001019	0.000375747	8:105174326	rs11776859	T	C	0.2952	cg10817479	8	104225713	OpenSea	BAALC;BAALC	Body;Body	cis	0.00108204	0.000249	0.000154	0.106654	1721	0.000733835	7.6e-05	0.000122	0.532957	3398	0.00131234	0.000136	0.000147	0.35261	2538
rs1805803-cg10818319	-8.2e-05	3.3e-05	0.0122313	no	3375	0.057	0.002422	0.000284	2.05584e-17	8:91002929	rs1805803	A	G	0.3328	cg10818319	8	91013204	Island	DECR1	TSS1500	cis	3.04661e-10	-7.5e-05	4.2e-05	0.0730433	1708	2.47488e-13	-8.8e-05	3.5e-05	0.0118254	3375	5.99496e-13	-7.9e-05	4e-05	0.0491907	2518
rs2705183-cg10818446	-0.000112	0.000162	0.490592	no	3380	0.7377	-0.011433	0.001363	7.4432e-17	8:17023570	rs2705183	T	C	0.4705	cg10818446	8	17023677	OpenSea	ZDHHC2	Body	cis	6.87479e-06	-0.000157	0.000234	0.503354	1715	3.37758e-14	-0.000118	0.000174	0.49989	3380	1.84943e-14	-2.8e-05	0.000243	0.909821	2523
rs11775999-cg10819495	3.3e-05	0.000157	0.835346	no	3403	0.668	-0.002695	0.001379	0.0506672	8:75349139	rs11775999	A	G	0.4479	cg10819495	8	75735552	OpenSea	PI15	TSS1500	cis	0.36248	-0.000168	0.000205	0.414192	1725	0.163922	2.1e-05	0.000171	0.900736	3403	0.0669901	8e-05	0.000215	0.708933	2540
rs2450770-cg10821845	0.000195	0.000112	0.0801216	no	3322	0.0276	-0.000216	0.000891	0.808424	8:144456762	rs2450770	G	A	0.09516	cg10821845	8	144241104	Island	LY6H;LY6H;LY6H	Body;5'UTR;Body	cis	0.466245	0.000333	0.000181	0.065691	1683	0.948007	0.000213	0.000114	0.0634231	3322	0.963195	0.000323	0.00018	0.0729618	2489
rs35194198-cg10821845	0.000198	7.2e-05	0.00582484	no	3322	0.0276	0.005268	0.000576	1.08823e-19	8:144260893	rs35194198	G	A	0.3369	cg10821845	8	144241104	Island	LY6H;LY6H;LY6H	Body;5'UTR;Body	cis	4.22949e-11	0.000311	0.000112	0.0056962	1683	2.39553e-18	0.000193	7.4e-05	0.00868113	3322	3.55322e-16	0.000139	0.000115	0.227471	2489
rs6980856-cg10823658	-0.000119	6.8e-05	0.0805304	no	3398	0.8777	0.000768	0.000584	0.18864	8:10938260	rs6980856	G	A	0.4694	cg10823658	8	10919403	S_Shelf	XKR6	Body	cis	0.316766	-0.000244	8.4e-05	0.00371909	1723	0.0942652	-0.000137	7e-05	0.051328	3398	0.61778	-0.000138	8.4e-05	0.102216	2537
rs11992055-cg10828561	-0.000222	0.000177	0.210999	no	3397	0.803	-0.003329	0.00164	0.042502	8:49567832	rs11992055	G	A	0.1835	cg10828561	8	49566696	OpenSea	NA	NA	cis	0.0419065	-0.000297	0.000222	0.180679	1722	0.0390178	-0.000243	0.000191	0.204658	3397	0.00790659	-8.7e-05	0.000254	0.73119	2536
rs2721884-cg10830322	-0.00014	0.000231	0.546443	no	3286	0.6514	0.011336	0.002156	1.54815e-07	8:133534265	rs2721884	G	A	0.2799	cg10830322	8	133573364	OpenSea	HPYR1	Body	cis	0.000162522	-0.000161	0.000309	0.602769	1660	6.27972e-07	-0.000233	0.00024	0.331897	3286	0.000146471	0.000187	0.000345	0.587403	2454
rs4741939-cg10836809	-0.000632	0.000206	0.00219501	no	3403	0.1191	-0.012905	0.001609	1.46025e-15	9:4300501	rs4741939	G	A	0.08841	cg10836809	9	4300203	S_Shore	GLIS3	TSS200	cis	2.35077e-05	-0.000424	0.000278	0.128367	1726	6.75082e-12	-0.000582	0.000233	0.0126214	3403	3.23238e-16	-0.000545	0.000284	0.0551904	2544
rs7030351-cg10836809	-2e-06	0.000126	0.988239	no	3403	0.1191	0.008252	0.000972	3.07012e-17	9:4148351	rs7030351	T	C	0.3088	cg10836809	9	4300203	S_Shore	GLIS3	TSS200	cis	3.31432e-07	-9.8e-05	0.000166	0.556244	1726	8.60549e-14	-1e-05	0.000142	0.945411	3403	4.65544e-13	-0.000122	0.00017	0.473546	2544
rs2001966-cg10840277	1e-06	9.7e-05	0.993741	no	3405	0.0938	0.009703	0.000845	6.2647e-30	8:124829395	rs2001966	C	T	0.1585	cg10840277	8	124829410	OpenSea	NA	NA	cis	3.64192e-17	-6.7e-05	0.000137	0.62664	1727	8.0167e-25	-5.7e-05	0.000105	0.589785	3405	6.01746e-24	0.000154	0.00013	0.235835	2541
rs2083911-cg10842557	-0.00016	8e-05	0.0449488	no	3386	0.8283	-0.003372	0.000691	1.12741e-06	8:72823064	rs2083911	G	A	0.3953	cg10842557	8	72824512	OpenSea	NA	NA	cis	0.0154686	-0.000303	0.000108	0.00539668	1715	2.35258e-07	-0.000142	8.5e-05	0.0939213	3386	7.09795e-08	-0.000204	0.000108	0.0584385	2529
rs12056729-cg10851715	-0.000172	0.000172	0.317799	no	3404	0.8193	0.004434	0.001498	0.00310661	8:50024894	rs12056729	C	T	0.1448	cg10851715	8	49984830	OpenSea	C8orf22	TSS200	cis	0.00102742	-9.1e-05	0.000236	0.69968	1726	0.00593713	-0.000226	0.000176	0.199686	3404	0.121777	0.000267	0.000224	0.232228	2542
rs56896874-cg10868567	0.000199	0.000107	0.0625969	no	3386	0.8563	-0.001897	0.000912	0.0375277	8:694166	rs56896874	A	G	0.1857	cg10868567	8	693950	N_Shore	NA	NA	cis	0.441215	0.000231	0.000148	0.120068	1714	0.0520501	0.000214	0.000108	0.0474609	3386	0.539284	1e-06	0.00016	0.995403	2530
rs2613130-cg10868817	-2.7e-05	3.6e-05	0.454107	no	3344	0.0381	-0.000342	0.000293	0.243769	8:106247695	rs2613130	C	T	0.3507	cg10868817	8	106332119	Island	ZFPM2	Body	cis	0.2312	-4.5e-05	5.3e-05	0.396182	1693	0.236522	-1.2e-05	3.8e-05	0.75111	3344	0.261844	-7.2e-05	5.9e-05	0.224214	2492
rs2056176-cg10886225	-0.000303	0.000174	0.0808181	no	3401	0.3361	0.024859	0.001576	4.49736e-54	8:33278000	rs2056176	G	T	0.3952	cg10886225	8	33282384	OpenSea	FUT10	Body	cis	2.44304e-26	-0.000498	0.000237	0.0359001	1723	6.01827e-53	-0.000239	0.000179	0.182581	3401	2.01992e-47	-0.000833	0.000234	0.000394235	2540
rs2272611-cg10890925	0.000458	0.000253	0.0705453	no	3337	0.8734	-0.010528	0.002273	3.77284e-06	8:1876631	rs2272611	T	C	0.1368	cg10890925	8	1899468	OpenSea	ARHGEF10	Body	cis	0.0883172	0.000278	0.000335	0.407402	1689	5.10252e-06	0.000453	0.000255	0.0756477	3337	0.00384603	-0.000199	0.000335	0.552161	2490
rs72731566-cg10892497	2.1e-05	0.000146	0.885107	no	3367	0.8416	-0.007705	0.001304	3.81268e-09	8:134268158	rs72731566	G	C	0.04622	cg10892497	8	134244175	OpenSea	NA	NA	cis	0.000981961	6.6e-05	0.000198	0.739517	1709	2.05289e-07	-3.5e-05	0.000154	0.821653	3367	7.66121e-07	-0.000223	0.000197	0.256858	2512
rs2353710-cg10894682	5.5e-05	0.000149	0.709822	no	3395	0.7592	-0.009282	0.001374	1.7068e-11	8:47173811	rs2353710	T	C	0.2365	cg10894682	8	47120767	OpenSea	NA	NA	cis	0.00348826	4.1e-05	0.000183	0.823926	1722	6.10054e-11	6.1e-05	0.000151	0.687012	3395	1.9771e-09	-9.2e-05	0.000193	0.633874	2534
rs2555582-cg10895168	-4.6e-05	7.1e-05	0.520034	no	3373	0.8596	-0.007255	0.000587	2.35453e-34	8:67373137	rs2555582	A	G	0.4704	cg10895168	8	67373171	OpenSea	ADHFE1	Body	cis	4.10176e-16	-1.2e-05	9.5e-05	0.897775	1709	1.40206e-29	-3.3e-05	7.4e-05	0.654224	3373	1.51998e-27	-0.000113	0.000103	0.271523	2514
rs7816988-cg10895433	-0.000168	0.000115	0.145617	no	3402	0.7922	-0.000228	0.000999	0.819539	8:143107657	rs7816988	T	G	0.1898	cg10895433	8	143821739	S_Shore	NA	NA	cis	0.545077	-0.00013	0.000168	0.440378	1722	0.789673	-0.000173	0.000121	0.15405	3402	0.641199	-0.000241	0.000163	0.140447	2537
rs10097539-cg10899904	-3e-06	8e-06	0.701887	no	3374	0.0196	0.000339	7.2e-05	2.98962e-06	8:74016560	rs10097539	C	G	0.2686	cg10899904	8	74005557	Island	C8orf84	TSS200	cis	0.000148917	7e-06	1e-05	0.49113	1714	2.19337e-06	-2e-06	8e-06	0.80523	3374	0.000230184	-3e-06	1.2e-05	0.807302	2516
rs13256023-cg10900641	0.00039	0.000226	0.0855292	no	3403	0.7936	0.007261	0.00171	2.24851e-05	8:61648551	rs13256023	T	C	0.1832	cg10900641	11	1767793	N_Shore	HCCA2;LOC402778	Body;Body	trans	0.00107953	0.000213	0.000281	0.448056	1724	0.000157431	0.000369	0.000249	0.139277	3403	1.61922e-05	0.000193	0.000251	0.442563	2549
rs11986602-cg10901841	1e-05	7e-06	0.127384	no	3367	0.0127	-0.000486	5.6e-05	3.62514e-18	8:145128896	rs11986602	A	T	0.105	cg10901841	8	145149865	Island	CYC1	TSS200	cis	1.26802e-11	1.2e-05	9e-06	0.1711	1709	3.6571e-18	1e-05	7e-06	0.116458	3367	7.38034e-12	2e-05	1e-05	0.0600593	2510
rs10957159-cg10904070	4.3e-05	0.000326	0.895923	no	3414	0.4795	-0.012052	0.002989	5.66277e-05	8:61712443	rs10957159	A	G	0.09638	cg10904070	18	3012017	N_Shore	LPIN2	TSS200	trans	0.00432662	-0.000465	0.000412	0.258861	1732	0.000281859	0.000106	0.000371	0.774611	3414	0.000743607	-0.000279	0.000433	0.518834	2549
rs2454034-cg10904372	-1e-06	0.000271	0.996573	no	3398	0.6902	0.021028	0.002379	1.53766e-18	8:104131444	rs2454034	A	G	0.1356	cg10904372	8	104156586	S_Shelf	BAALC;BAALC	Body;Body	cis	1.98915e-05	0.000395	0.000365	0.279175	1725	2.89323e-16	7.3e-05	0.000286	0.797781	3398	5.57851e-15	7.2e-05	0.00037	0.84548	2539
rs150186048-cg10904986	3.9e-05	3.3e-05	0.237393	no	3374	0.023	0.001421	0.000309	4.28767e-06	8:144909202	rs150186048	A	G	0.02297	cg10904986	8	145555806	Island	SCRT1	3'UTR	cis	0.0197654	6.1e-05	4.2e-05	0.147251	1710	5.76466e-05	4.2e-05	3.4e-05	0.213788	3374	5.00813e-06	-3.8e-05	5.2e-05	0.458836	2519
rs17320616-cg10920329	3.5e-05	0.000156	0.824451	no	3401	0.7966	-0.013855	0.001424	4.62618e-22	8:126456376	rs17320616	G	A	0.2077	cg10920329	8	126458568	OpenSea	NA	NA	cis	2.78624e-06	2.8e-05	0.000219	0.899359	1724	5.26508e-21	2e-06	0.000161	0.990882	3401	4.8293e-19	0.000215	0.000222	0.333851	2544
rs416292-cg10923561	7.1e-05	0.000143	0.616825	no	3360	0.7675	-0.007593	0.001173	1.11521e-10	8:53337584	rs416292	T	C	0.2974	cg10923561	8	53319176	OpenSea	ST18	5'UTR	cis	3.13853e-06	-1.4e-05	0.000202	0.943389	1710	1.05504e-10	9.4e-05	0.000145	0.515321	3360	7.7079e-08	3.7e-05	0.000209	0.860476	2504
rs77426262-cg10924875	-0.000609	0.000343	0.0761236	no	3410	0.7712	0.005762	0.002994	0.0543962	8:74039958	rs77426262	C	T	0.09113	cg10924875	8	74197816	N_Shore	NA	NA	cis	0.561074	-0.000445	0.000485	0.360074	1731	0.0456533	-0.000563	0.000345	0.102596	3410	0.133897	-0.001117	0.000503	0.0266256	2547
rs3750218-cg10924875	-0.000177	0.000247	0.473171	no	3410	0.7712	-0.017021	0.002143	2.73601e-15	8:74257695	rs3750218	G	A	0.2141	cg10924875	8	74197816	N_Shore	NA	NA	cis	1.40764e-07	0.00011	0.000336	0.743816	1731	3.51496e-15	-0.000204	0.000248	0.411473	3410	3.23936e-14	0.000344	0.000359	0.337283	2547
rs7825005-cg10929921	1.1e-05	0.000221	0.960781	no	3393	0.5055	0.006769	0.002295	0.00320913	8:104113219	rs7825005	T	C	0.2248	cg10929921	8	104311985	S_Shore	FZD6;FZD6;FZD6	5'UTR;5'UTR;5'UTR	cis	0.0824876	0.000259	0.00028	0.35676	1721	0.00833657	4.1e-05	0.000237	0.86384	3393	0.0305264	0.000375	0.000311	0.227001	2537
rs10096928-cg10929921	0.000135	0.000184	0.464736	no	3393	0.5055	-0.03426	0.001799	1.05131e-76	8:104252983	rs10096928	C	T	0.4391	cg10929921	8	104311985	S_Shore	FZD6;FZD6;FZD6	5'UTR;5'UTR;5'UTR	cis	6.08684e-35	4.5e-05	0.000247	0.854377	1721	6.96897e-65	-0.000119	0.000198	0.549755	3393	3.72814e-57	-0.000184	0.000262	0.48168	2537
rs117324351-cg10930540	-1.6e-05	0.000192	0.935452	no	3408	0.4082	0.012451	0.001824	1.03192e-11	8:19614962	rs117324351	A	T	0.4458	cg10930540	8	19339859	OpenSea	CSGALNACT1;CSGALNACT1;CSGALNACT1	Body;Body;Body	cis	2.9497e-07	0.000153	0.000253	0.546991	1726	3.60626e-10	-5.7e-05	0.000195	0.769812	3408	2.02502e-08	4.3e-05	0.000269	0.874136	2544
rs2980876-cg10930667	-0.000175	0.000184	0.341661	no	3393	0.6575	-0.002968	0.001613	0.0658098	8:126481694	rs2980876	C	T	0.3011	cg10930667	8	126494197	OpenSea	NA	NA	cis	0.00539616	-2.9e-05	0.00025	0.90825	1718	0.0228907	-0.000275	0.000197	0.162123	3393	0.0289102	-0.000262	0.00025	0.295455	2534
rs6982268-cg10941185	-0.000138	9.9e-05	0.164555	no	3394	0.813	-0.004548	0.000895	3.91701e-07	8:12994642	rs6982268	T	G	0.3161	cg10941185	8	12988516	N_Shore	DLC1;DLC1	Body;Body	cis	0.00190912	-0.000235	0.000143	0.101462	1718	3.07538e-07	-0.000155	0.0001	0.121404	3394	3.01256e-07	-0.000139	0.00014	0.320917	2540
rs17408078-cg10941916	0.000225	0.000161	0.164005	no	3412	0.4094	0.006996	0.001665	2.7338e-05	8:19378213	rs17408078	T	A	0.1929	cg10941916	8	19615741	S_Shore	NA	NA	cis	0.0480084	0.000322	0.000202	0.112036	1729	0.0605061	0.00018	0.000222	0.417099	3412	3.14944e-06	4.6e-05	0.000221	0.83654	2547
rs12676683-cg10941916	-0.000186	0.000216	0.388723	no	3412	0.4094	-0.031322	0.002156	2.36631e-46	8:19613524	rs12676683	A	C	0.1021	cg10941916	8	19615741	S_Shore	NA	NA	cis	7.1962e-28	9e-06	0.000262	0.972516	1729	4.29634e-22	-0.000334	0.000296	0.260802	3412	3.10974e-42	0.000189	0.000294	0.521322	2547
rs1919487-cg10941916	0.000117	0.000129	0.364111	no	3412	0.4094	0.006813	0.001328	3.0624e-07	8:19883530	rs1919487	A	T	0.4606	cg10941916	8	19615741	S_Shore	NA	NA	cis	0.0103595	0.000284	0.000163	0.0817678	1729	0.000756464	9.8e-05	0.000177	0.581291	3412	5.25928e-06	0.000216	0.000177	0.223792	2547
rs73177066-cg10943179	-0.000195	0.00017	0.251103	no	3383	0.9336	-0.002638	0.001455	0.0698994	8:585750	rs73177066	T	C	0.0765	cg10943179	8	584744	OpenSea	NA	NA	cis	0.0875243	-0.000439	0.000229	0.0558823	1714	0.202777	-0.000219	0.000172	0.202663	3383	0.0695643	-0.000183	0.000237	0.440209	2533
rs6985070-cg10943179	5.7e-05	0.000172	0.738116	no	3383	0.9336	-0.00162	0.001469	0.270203	8:611571	rs6985070	C	T	0.07388	cg10943179	8	584744	OpenSea	NA	NA	cis	0.49818	0.00015	0.00024	0.532573	1714	0.404585	5.3e-05	0.000174	0.759883	3383	0.556396	1.3e-05	0.00024	0.95836	2533
rs7824249-cg10946404	0.000109	9.9e-05	0.270971	no	3402	0.8638	0.007358	0.000844	4.35357e-18	8:59575608	rs7824249	G	A	0.1912	cg10946404	8	59575772	S_Shelf	NA	NA	cis	1.16305e-07	1.1e-05	0.000133	0.934107	1726	5.0871e-17	0.000124	9.9e-05	0.213644	3402	6.22415e-17	2.8e-05	0.000144	0.842835	2542
rs870397-cg10951117	-7.6e-05	0.000235	0.746916	no	3415	0.4982	0.002737	0.00223	0.219868	8:49861225	rs870397	A	G	0.4218	cg10951117	8	50653939	OpenSea	NA	NA	cis	0.172613	0.000424	0.000312	0.175731	1732	0.121194	-0.000309	0.000252	0.220335	3415	0.499619	0.000272	0.000351	0.439082	2549
rs7830871-cg10951117	0.000238	0.000377	0.527429	no	3415	0.4982	-0.03552	0.003535	2.04796e-23	8:50528355	rs7830871	G	T	0.1092	cg10951117	8	50653939	OpenSea	NA	NA	cis	2.07535e-13	0.000142	0.000467	0.761055	1732	1.31301e-20	0.000231	0.000403	0.565377	3415	9.39388e-19	0.0008	0.000552	0.147035	2549
rs76907099-cg10951117	0.000328	0.000494	0.506759	no	3415	0.4982	-0.035642	0.004547	6.16638e-15	8:50962104	rs76907099	C	T	0.06291	cg10951117	8	50653939	OpenSea	NA	NA	cis	6.20722e-07	0.001314	0.000694	0.0587875	1732	3.18877e-13	0.000542	0.00053	0.30654	3415	2.24269e-12	0.000979	0.000726	0.177458	2549
rs73168488-cg10952063	0.000217	0.000179	0.224127	no	3354	0.9015	0.001413	0.001532	0.35632	8:1212713	rs73168488	C	G	0.0555	cg10952063	8	1248957	S_Shelf	NA	NA	cis	0.0916657	-0.000128	0.000227	0.573714	1702	0.316271	0.000175	0.00018	0.332503	3354	0.276926	0.000223	0.000237	0.347014	2506
rs4976886-cg10952063	-0.000217	0.00015	0.14898	no	3354	0.9015	-0.000656	0.001296	0.612898	8:1318303	rs4976886	C	G	0.07944	cg10952063	8	1248957	S_Shelf	NA	NA	cis	0.258989	-0.000274	0.000203	0.177881	1702	0.771246	-0.000251	0.000151	0.0975863	3354	0.222844	-4.8e-05	0.000197	0.807009	2506
rs10089701-cg10952063	5.9e-05	9.4e-05	0.531369	no	3354	0.9015	-0.000857	0.000816	0.293581	8:1239367	rs10089701	G	A	0.2371	cg10952063	8	1248957	S_Shelf	NA	NA	cis	0.798193	1.8e-05	0.000117	0.877125	1702	0.139121	6.9e-05	9.5e-05	0.468094	3354	0.449588	-5.5e-05	0.000125	0.662282	2506
rs73308579-cg10954740	0.000763	0.000938	0.416437	no	3409	0.5837	-0.040533	0.008134	6.57573e-07	8:110982731	rs73308579	T	G	0.01116	cg10954740	8	110982709	N_Shelf	KCNV1	Body	cis	0.0196852	0.000669	0.001304	0.60803	1729	1.79091e-06	0.000982	0.001069	0.358831	3409	3.16974e-05	0.00123	0.001251	0.325975	2545
rs73169410-cg10961099	-0.000171	9.1e-05	0.0604405	no	3338	0.9449	-0.000675	0.000769	0.380101	8:2061809	rs73169410	T	C	0.2533	cg10961099	8	2046910	Island	MYOM2	Body	cis	0.669136	-7.5e-05	0.000127	0.552737	1688	0.286096	-0.000203	9.3e-05	0.0282618	3338	0.0724527	-0.000197	0.000101	0.051548	2488
rs1020158-cg10961099	9.7e-05	0.000108	0.369738	no	3338	0.9449	0.00081	0.000909	0.37324	8:2036733	rs1020158	C	G	0.1546	cg10961099	8	2046910	Island	MYOM2	Body	cis	0.176746	7.6e-05	0.000141	0.590141	1688	0.344337	0.00012	0.00011	0.274201	3338	0.124934	8.2e-05	0.00012	0.493954	2488
rs73176769-cg10964367	7e-06	2.5e-05	0.78837	no	3309	0.0229	0.000134	0.000208	0.519708	8:1797887	rs73176769	A	G	0.1091	cg10964367	8	1771973	Island	ARHGEF10	TSS200	cis	0.951891	-1.6e-05	3.4e-05	0.644101	1678	0.35518	2e-06	2.6e-05	0.951809	3309	0.441402	-9e-06	3.9e-05	0.829155	2456
rs4961354-cg10964944	-5.7e-05	6.7e-05	0.390135	no	3332	0.937	0.000578	0.000563	0.30444	8:142295379	rs4961354	C	G	0.4212	cg10964944	8	142384901	OpenSea	NA	NA	cis	0.170051	-0.000133	9.2e-05	0.14946	1692	0.309534	-4.8e-05	6.7e-05	0.479932	3332	0.553101	-8e-06	7.9e-05	0.923582	2482
rs12542803-cg10976481	0.000131	0.000309	0.671984	no	3401	0.7673	-0.004467	0.003184	0.160714	8:8480942	rs12542803	A	C	0.05672	cg10976481	8	9415355	S_Shore	TNKS	Body	cis	0.374643	0.000215	0.000404	0.594951	1726	0.0559223	4.4e-05	0.000329	0.893761	3401	0.213404	0.000351	0.000428	0.412702	2537
rs62494861-cg10976481	-0.000253	0.000244	0.300065	no	3401	0.7673	-0.009977	0.002487	6.15844e-05	8:8418621	rs62494861	T	C	0.1031	cg10976481	8	9415355	S_Shore	TNKS	Body	cis	0.00534723	-0.000593	0.000304	0.0516069	1726	7.6963e-05	-0.00027	0.00026	0.298711	3401	2.16507e-06	5e-06	0.000329	0.987074	2537
rs17798184-cg10981717	0.000286	0.000225	0.203834	no	3286	0.8769	-0.002189	0.002018	0.278213	8:95337301	rs17798184	C	T	0.04632	cg10981717	8	95569815	S_Shelf	NA	NA	cis	0.672077	0.000244	0.00029	0.400772	1676	0.469112	0.0003	0.000225	0.182065	3286	0.420919	0.000594	0.000322	0.0651265	2453
rs56138239-cg10981717	9.8e-05	0.000179	0.582602	no	3286	0.8769	-0.001522	0.001591	0.338856	8:94572239	rs56138239	T	C	0.06047	cg10981717	8	95569815	S_Shelf	NA	NA	cis	0.580098	0.000236	0.000253	0.351383	1676	0.289839	4.9e-05	0.000179	0.784293	3286	0.593683	0.000241	0.000261	0.356306	2453
rs12716581-cg10982683	8.4e-05	0.000138	0.54492	no	3350	0.7996	-0.004856	0.001225	7.56113e-05	8:1167417	rs12716581	T	C	0.3781	cg10982683	8	1238566	OpenSea	NA	NA	cis	0.0248168	0.000115	0.000188	0.540336	1696	9.26477e-05	0.000111	0.00014	0.425006	3350	0.00054665	8e-05	0.000201	0.692432	2508
rs10283028-cg10982683	-0.000105	0.000154	0.495486	no	3350	0.7996	0.01076	0.001348	2.03491e-15	8:1243574	rs10283028	A	G	0.2425	cg10982683	8	1238566	OpenSea	NA	NA	cis	7.9979e-07	-2.5e-05	0.000201	0.900756	1696	1.41779e-12	-9.6e-05	0.000155	0.535552	3350	3.16503e-08	0.000318	0.000224	0.156513	2508
rs36092215-cg10982692	-0.000726	0.000583	0.21326	no	3392	0.8303	-0.006715	0.004988	0.178274	8:142367246	rs36092215	A	G	0.0375	cg10982692	8	142367177	Island	GPR20	Body	cis	0.222948	-0.001273	0.000744	0.087571	1719	0.163081	-0.00071	0.000591	0.229824	3392	0.0293928	-0.000625	0.000819	0.445774	2537
rs424499-cg10993470	6.5e-05	4.8e-05	0.182492	no	3265	0.9697	-0.002324	0.000422	3.89826e-08	8:55536919	rs424499	C	T	0.2763	cg10993470	8	55533939	Island	RP1	Body	cis	0.000196256	0.000133	5.8e-05	0.0235944	1652	6.10798e-09	6.3e-05	4.9e-05	0.191413	3265	2.52356e-06	2.4e-05	5.8e-05	0.678225	2437
rs2244817-cg10995640	3.4e-05	3.2e-05	0.293105	no	3368	0.0416	0.000191	0.000292	0.511442	8:70376825	rs2244817	C	T	0.4005	cg10995640	8	70404928	OpenSea	SULF1;SULF1;SULF1;SULF1	5'UTR;TSS200;TSS200;5'UTR	cis	0.959016	1.6e-05	4.4e-05	0.711254	1711	0.429674	4.2e-05	3.3e-05	0.203116	3368	0.259824	2.1e-05	4.7e-05	0.653443	2516
rs2292778-cg10996527	-0.000159	0.000134	0.235047	no	3398	0.723	0.006429	0.00118	5.4566e-08	8:141568622	rs2292778	G	A	0.4609	cg10996527	8	141994633	OpenSea	PTK2;PTK2	5'UTR;5'UTR	cis	8.25465e-06	-1.4e-05	0.000173	0.937054	1719	1.1687e-07	-0.000163	0.000138	0.237906	3398	3.54699e-05	-0.000121	0.000204	0.554216	2537
rs11774735-cg11003814	0.00069	0.000218	0.00160019	no	3390	0.2416	0.011822	0.002275	2.14949e-07	8:4779581	rs11774735	C	A	0.212	cg11003814	8	4854917	S_Shelf	NA	NA	cis	4.73866e-09	0.000857	0.000285	0.0027685	1716	2.52559e-07	0.000674	0.000219	0.00218918	3390	7.14826e-08	0.000853	0.000322	0.00818161	2532
rs4961225-cg11006453	0.000381	0.000241	0.113914	no	3399	0.6691	0.006853	0.001951	0.000451165	8:141642235	rs4961225	A	G	0.3026	cg11006453	8	141599185	OpenSea	EIF2C2;EIF2C2	Body;Body	cis	0.0130232	0.000308	0.000315	0.328613	1722	0.0127603	0.000353	0.000306	0.24936	3399	0.000528255	0.00025	0.000332	0.452272	2546
rs7007677-cg11006995	5.5e-05	5.9e-05	0.351616	no	3356	0.0525	0.001429	0.000506	0.00472963	8:25902501	rs7007677	A	G	0.2513	cg11006995	8	25902611	Island	EBF2	TSS1500	cis	0.125721	-2.4e-05	8.5e-05	0.777657	1702	0.00485439	5e-05	6.2e-05	0.415291	3356	0.0112214	-2e-06	9.1e-05	0.986855	2510
rs73218756-cg11007075	0.000333	0.000232	0.151454	no	3410	0.3858	-0.007604	0.001706	8.57813e-06	8:22779011	rs73218756	A	C	0.1539	cg11007075	8	22722124	N_Shore	PEBP4	Body	cis	0.000269913	0.00022	0.000296	0.458352	1729	3.55908e-05	0.000324	0.000251	0.19713	3410	0.00790042	9e-06	0.000225	0.967947	2547
rs13268364-cg11007075	-0.000704	0.000185	0.000150968	no	3410	0.3858	-0.02447	0.001339	4.13664e-71	8:22707074	rs13268364	T	C	0.2695	cg11007075	8	22722124	N_Shore	PEBP4	Body	cis	5.36599e-31	-0.000599	0.000243	0.0137547	1729	1.70731e-66	-0.000714	0.000199	0.000334632	3410	6.6891e-82	-0.000252	0.000182	0.165421	2547
rs6994044-cg11010976	-1.7e-05	9.7e-05	0.863864	no	3380	0.8935	0.001433	0.000865	0.0976128	8:1903059	rs6994044	T	C	0.4041	cg11010976	8	1910190	OpenSea	NA	NA	cis	0.820221	9.6e-05	0.000131	0.462218	1709	0.0770891	-1.6e-05	9.9e-05	0.868117	3380	0.155336	1.7e-05	0.000132	0.895277	2522
rs14375-cg11013298	-2.1e-05	5.8e-05	0.722761	no	3391	0.0573	0.004695	0.00053	1.26716e-18	8:1906630	rs14375	G	T	0.06863	cg11013298	12	14927928	Island	H2AFJ;H2AFJ;H2AFJ	1stExon;Body;3'UTR	trans	7.43987e-10	6e-06	7.7e-05	0.94125	1716	1.62225e-17	-3.2e-05	5.9e-05	0.587557	3391	1.96959e-15	4.1e-05	7.9e-05	0.604917	2529
rs111573144-cg11024728	7.9e-05	0.000379	0.83555	no	3416	0.4457	0.015212	0.003577	2.17392e-05	8:81419576	rs111573144	A	G	0.1915	cg11024728	7	1425807	S_Shore	NA	NA	trans	1.33501e-05	-0.000129	0.000495	0.794374	1732	1.9244e-05	5.4e-05	0.000379	0.88593	3416	5.66558e-05	-0.00013	0.000532	0.806432	2550
rs1480000-cg11025705	1.9e-05	5.7e-05	0.739656	no	3399	0.0853	0.001406	0.000493	0.00438549	8:145702007	rs1480000	C	T	0.4991	cg11025705	8	145697880	Island	KIFC2	Body	cis	0.0815579	-1.5e-05	8e-05	0.852411	1718	0.0131278	2.8e-05	6.2e-05	0.648733	3399	0.0258465	9.8e-05	8.7e-05	0.262611	2536
rs62479972-cg11040181	-0.000122	0.000481	0.799701	no	3394	0.703	-0.022836	0.004104	2.84156e-08	8:2080241	rs62479972	C	G	0.0376	cg11040181	8	2074935	N_Shore	MYOM2	Body	cis	2.72522e-05	0.000335	0.000647	0.605209	1723	9.50309e-08	-0.000425	0.000507	0.401593	3394	0.000191415	-0.001759	0.000665	0.0083003	2532
rs12541110-cg11040268	0.000192	0.000164	0.241878	no	3416	0.6458	-0.007804	0.00152	2.97934e-07	8:10695125	rs12541110	A	T	0.4289	cg11040268	8	10447472	OpenSea	NA	NA	cis	3.0683e-05	0.000125	0.000212	0.554859	1732	2.55706e-07	0.000217	0.000166	0.189672	3416	0.000205525	0.000274	0.000234	0.243225	2550
rs3808529-cg11041161	-4.6e-05	3.6e-05	0.210053	no	3374	0.0544	0.001367	0.000313	1.25902e-05	8:23303625	rs3808529	C	G	0.1773	cg11041161	8	23268041	OpenSea	NA	NA	cis	0.096635	-5.9e-05	5e-05	0.237819	1709	3.30322e-06	-1.1e-05	3.9e-05	0.783629	3374	5.84736e-05	-3.5e-05	5e-05	0.485114	2522
rs7002187-cg11043092	9.5e-05	9.9e-05	0.337228	no	3383	0.866	-0.004487	0.000842	1.06596e-07	8:6287866	rs7002187	T	C	0.1599	cg11043092	8	6287904	OpenSea	MCPH1	Body	cis	0.00211803	9.9e-05	0.000135	0.466387	1711	2.30011e-07	0.000102	0.000103	0.322817	3383	4.90362e-05	-2e-05	0.000136	0.884352	2528
rs60054728-cg11047382	-0.000213	0.000121	0.079725	no	3379	0.8784	0.00164	0.001047	0.117554	8:1806824	rs60054728	A	G	0.3247	cg11047382	8	1812614	OpenSea	ARHGEF10	Body	cis	0.289469	-0.000392	0.00016	0.0145255	1717	0.116709	-0.00026	0.000123	0.0349607	3379	0.86754	-0.000167	0.000163	0.304893	2523
rs2245257-cg11051055	-0.000247	0.000117	0.035009	no	3363	0.0554	-0.004767	0.000968	8.99854e-07	8:11099612	rs2245257	C	T	0.2251	cg11051055	8	11058145	Island	XKR6	1stExon	cis	0.000175003	-0.000393	0.000162	0.0158362	1706	1.10711e-06	-0.000233	0.000121	0.0534571	3363	3.22346e-06	-0.00026	0.000176	0.138704	2532
rs7842651-cg11051899	-0.000197	0.000132	0.137232	no	3399	0.8716	0.00345	0.001106	0.00182828	8:23288895	rs7842651	A	G	0.2977	cg11051899	8	23385905	N_Shore	SLC25A37	TSS1500	cis	0.00102808	-0.000244	0.000169	0.148545	1723	0.00115884	-0.000196	0.000138	0.157866	3399	0.0483113	-9.3e-05	0.000134	0.489924	2535
rs112804556-cg11051899	-8.8e-05	0.000133	0.508458	no	3399	0.8716	0.002039	0.001109	0.0660925	8:23361855	rs112804556	A	G	0.271	cg11051899	8	23385905	N_Shore	SLC25A37	TSS1500	cis	0.12328	-0.000231	0.000175	0.187928	1723	0.0403605	-0.000108	0.000139	0.439169	3399	0.208354	0.000101	0.000137	0.463567	2535
rs674299-cg11052259	0.000209	0.000128	0.103119	no	3406	0.3337	-0.005373	0.001152	3.23168e-06	8:39608810	rs674299	T	C	0.468	cg11052259	8	38964784	N_Shore	ADAM32	TSS1500	cis	0.0288703	0.000115	0.000165	0.485816	1727	1.43143e-05	0.000185	0.000134	0.168939	3406	0.000648202	0.000213	0.000171	0.213257	2542
rs4489297-cg11052259	0.000188	0.000129	0.14561	no	3406	0.3337	-0.01169	0.001153	8.44424e-24	8:38823982	rs4489297	G	A	0.4548	cg11052259	8	38964784	N_Shore	ADAM32	TSS1500	cis	2.05651e-15	0.000225	0.000164	0.171451	1727	6.47358e-22	0.00019	0.000136	0.162517	3406	8.26908e-22	0.000393	0.000172	0.0224767	2542
rs12677736-cg11052780	0	3.7e-05	0.992188	no	3342	0.064	0.001222	0.00031	8.02712e-05	8:72977435	rs12677736	A	T	0.3521	cg11052780	8	72987499	Island	TRPA1	Body	cis	0.00111139	5e-05	5.3e-05	0.339454	1690	0.000366953	5e-06	3.7e-05	0.90436	3342	0.000529789	2.4e-05	5.7e-05	0.668426	2495
rs7837708-cg11057205	0.000218	0.000165	0.187484	no	3269	0.3786	0.003758	0.0015	0.0122704	8:134591109	rs7837708	A	G	0.4001	cg11057205	8	134588243	S_Shelf	NA	NA	cis	0.480581	0.000234	0.000228	0.305852	1656	0.00641503	5.2e-05	0.000176	0.766356	3269	0.00311199	0.000157	0.00024	0.513301	2489
rs10099197-cg11059357	8.2e-05	5.5e-05	0.138725	no	3355	0.0445	0.0034	0.000472	7.60394e-13	8:41654458	rs10099197	C	T	0.2112	cg11059357	8	41649676	OpenSea	ANK1;ANK1;ANK1;ANK1;ANK1	Body;Body;Body;Body;Body	cis	9.05484e-08	7.6e-05	8e-05	0.338113	1701	7.99951e-13	7.4e-05	5.7e-05	0.200478	3355	9.5535e-11	2e-05	8.8e-05	0.824646	2513
rs4871592-cg11059651	6.4e-05	3.1e-05	0.0367565	no	3370	0.0478	0.002714	0.000269	1.15639e-23	8:126437528	rs4871592	T	C	0.3286	cg11059651	8	126444349	Island	TRIB1	Body	cis	1.1395e-13	7.1e-05	4e-05	0.0775893	1707	7.54576e-20	5.2e-05	3.2e-05	0.100941	3370	1.14527e-24	2.4e-05	4.3e-05	0.581796	2523
rs13281988-cg11061774	-7.2e-05	7.3e-05	0.325653	no	3380	0.8428	-0.001664	0.00063	0.00830779	8:99372329	rs13281988	C	G	0.2997	cg11061774	8	99368948	OpenSea	NA	NA	cis	0.0470314	4e-05	0.000103	0.694529	1709	0.0111109	-9.4e-05	7.4e-05	0.206749	3380	0.00627345	-4.4e-05	0.00011	0.685619	2525
rs11775499-cg11062466	0.000663	0.000295	0.0250935	no	3407	0.1901	-0.033798	0.00457	1.78525e-13	8:57735237	rs11775499	C	T	0.2337	cg11062466	8	58055876	N_Shore	NA	NA	cis	5.02806e-06	0.000537	0.000398	0.177314	1725	5.10368e-13	0.000591	0.000294	0.0444607	3407	1.9976e-08	-6.5e-05	0.000436	0.88085	2543
rs13275942-cg11064524	-1.9e-05	0.000164	0.907766	no	3267	0.7047	0.017923	0.001624	8.1776e-28	8:118921721	rs13275942	C	T	0.4589	cg11064524	8	118875129	OpenSea	EXT1	Body	cis	1.90339e-11	-0.000107	0.000212	0.614343	1654	2.13281e-26	-6.8e-05	0.000166	0.680879	3267	1.53236e-20	0.000247	0.000223	0.268044	2433
rs3098659-cg11067736	4e-06	5e-06	0.42128	no	3293	0.0142	-0.000162	5e-05	0.00115343	8:101225298	rs3098659	T	C	0.3465	cg11067736	8	101225252	Island	SPAG1;SPAG1	Body;Body	cis	0.000668595	1.1e-05	7e-06	0.114148	1660	0.000145097	3e-06	5e-06	0.603794	3293	0.0396712	-1e-06	8e-06	0.925497	2459
rs7836092-cg11068238	0.000528	0.000504	0.295824	no	3403	0.55	0.017062	0.004401	0.000107831	8:334429	rs7836092	A	C	0.03535	cg11068238	8	296808	OpenSea	NA	NA	cis	0.037026	0.000336	0.000698	0.630355	1729	0.000163976	0.000555	0.000507	0.273862	3403	0.000307867	0.000483	0.000702	0.491467	2540
rs4738473-cg11071231	-4.3e-05	4.1e-05	0.293065	no	3344	0.0236	-0.001987	0.00034	5.86344e-09	8:57209698	rs4738473	A	G	0.02541	cg11071231	8	57069907	Island	NA	NA	cis	0.000605136	-1.9e-05	5.5e-05	0.732203	1690	1.07261e-07	-4.3e-05	4.1e-05	0.295975	3344	2.23942e-07	-2.2e-05	6.6e-05	0.742245	2484
rs4925811-cg11075230	-3.6e-05	6.6e-05	0.584172	no	3391	0.1003	-0.001416	0.000599	0.0181824	8:145802447	rs4925811	G	T	0.4736	cg11075230	8	145754993	Island	MGC70857;KIAA1688	TSS1500;3'UTR	cis	0.0604206	4.8e-05	8.9e-05	0.587564	1717	0.0161529	-4.6e-05	6.7e-05	0.489994	3391	0.0846373	-0.00011	0.000102	0.282314	2534
rs7823516-cg11080379	-0.000164	0.000233	0.481507	no	3369	0.6812	0.000492	0.002002	0.805862	8:25413442	rs7823516	G	A	0.2748	cg11080379	8	25364185	OpenSea	CDCA2	Body	cis	0.928318	0.000146	0.000319	0.648088	1712	0.784385	-0.000225	0.00025	0.369623	3369	0.49197	0.000327	0.000323	0.31202	2516
rs590695-cg11083276	-1.7e-05	1.2e-05	0.162819	no	3344	0.021	0.000253	0.000121	0.0366284	8:70025018	rs590695	T	C	0.4916	cg11083276	6	24911313	S_Shore	FAM65B	TSS200	trans	0.0044253	-1.3e-05	1.6e-05	0.399485	1692	0.0328366	-1.8e-05	1.2e-05	0.140161	3344	0.132591	-3.6e-05	1.8e-05	0.0430453	2495
rs4398962-cg11083807	-0.0001	0.000179	0.578412	no	3395	0.7325	0.007827	0.001728	6.10759e-06	8:136518183	rs4398962	C	T	0.3934	cg11083807	8	136246220	OpenSea	LOC286094	TSS200	cis	0.269428	-0.000128	0.000221	0.563475	1716	1.17364e-05	-0.000203	0.000189	0.281962	3395	0.000109067	-0.000176	0.000242	0.467268	2532
rs28455123-cg11087042	-6.7e-05	0.00019	0.72499	no	3362	0.7785	0.000259	0.001661	0.87608	8:1823447	rs28455123	A	G	0.1524	cg11087042	8	1842659	OpenSea	ARHGEF10	Body	cis	0.775901	-4e-05	0.000249	0.872055	1702	0.818909	-0.00013	0.000198	0.51285	3362	0.974336	-0.00031	0.000281	0.270713	2521
rs2977558-cg11091012	0.000323	0.000227	0.15515	no	3416	0.7499	0.004117	0.002007	0.040325	8:134257450	rs2977558	A	G	0.104	cg11091012	8	134249790	OpenSea	NDRG1;NDRG1	3'UTR;3'UTR	cis	0.739591	0.000116	0.000311	0.70865	1732	0.0582649	0.000254	0.000234	0.277738	3416	0.0984643	0.000644	0.000311	0.0388102	2550
rs13250198-cg11091397	-0.000749	0.000415	0.0714663	no	3339	0.7358	0.031195	0.007228	1.64003e-05	8:35413002	rs13250198	C	T	0.09732	cg11091397	8	35979179	OpenSea	NA	NA	cis	2.20064e-05	-0.001192	0.000537	0.0266312	1676	1.53062e-05	-0.000642	0.000426	0.132567	3339	0.0026017	-0.000388	0.00064	0.54466	2488
rs2843939-cg11091397	0.000161	0.000256	0.529166	no	3339	0.7358	0.142915	0.003594	1.03646e-280	8:36004287	rs2843939	T	C	0.4233	cg11091397	8	35979179	OpenSea	NA	NA	cis	2.80342e-130	0.000452	0.000345	0.190356	1676	1.04782e-276	8.9e-05	0.000263	0.735783	3339	1.80314e-207	0.000441	0.000392	0.260518	2488
rs11776761-cg11091397	0.000751	0.000352	0.0329323	no	3339	0.7358	0.116407	0.005729	2.3214e-86	8:35796727	rs11776761	T	C	0.141	cg11091397	8	35979179	OpenSea	NA	NA	cis	9.82229e-43	0.001258	0.000466	0.00706042	1676	9.72203e-87	0.000781	0.000361	0.0308066	3339	2.14113e-67	0.000502	0.000541	0.352984	2488
rs4732619-cg11093508	-0.000192	0.000116	0.0992108	no	3371	0.8125	0.003939	0.000975	5.51149e-05	8:27877269	rs4732619	A	G	0.2601	cg11093508	8	27873795	OpenSea	NA	NA	cis	0.000317494	-0.000309	0.000154	0.0460524	1709	0.000295534	-0.000125	0.000126	0.321192	3371	0.0123013	-0.000203	0.000136	0.137108	2513
rs4535751-cg11095122	0.001108	0.000287	0.000119773	no	3401	0.6729	0.039068	0.003344	6.55402e-31	8:19508835	rs4535751	C	T	0.141	cg11095122	8	19540734	OpenSea	CSGALNACT1;CSGALNACT1	TSS1500;TSS1500	cis	6.19322e-18	0.001144	0.000365	0.00183554	1722	7.7413e-26	0.001195	0.000301	7.56391e-05	3401	5.82114e-25	0.001957	0.000433	7.25185e-06	2539
rs35617716-cg11095122	-0.000351	0.000234	0.13429	no	3401	0.6729	-0.019837	0.002721	3.84465e-13	8:19870263	rs35617716	A	T	0.2662	cg11095122	8	19540734	OpenSea	CSGALNACT1;CSGALNACT1	TSS1500;TSS1500	cis	1.44768e-07	-6.9e-05	0.000304	0.81983	1722	2.38951e-13	-0.000406	0.000245	0.0977636	3401	1.7325e-10	-0.000691	0.000355	0.0522021	2539
rs116998829-cg11095122	0.000286	0.000517	0.580517	no	3401	0.6729	-0.056442	0.006008	1.05467e-20	8:19520669	rs116998829	G	A	0.03956	cg11095122	8	19540734	OpenSea	CSGALNACT1;CSGALNACT1	TSS1500;TSS1500	cis	1.36836e-14	-0.000352	0.000655	0.59136	1722	8.64726e-21	0.000251	0.000543	0.64392	3401	5.24328e-15	0.000874	0.000779	0.26235	2539
rs2942800-cg11122451	0.000132	0.000137	0.333989	no	3400	0.8482	0.000478	0.001199	0.690532	8:2715180	rs2942800	C	T	0.4229	cg11122451	8	2609661	OpenSea	NA	NA	cis	0.569813	-3e-05	0.000191	0.874983	1725	0.793835	0.000108	0.000139	0.43741	3400	0.783141	0.000264	0.000195	0.175548	2538
rs6983269-cg11122451	0.000173	0.000134	0.199697	no	3400	0.8482	0.006008	0.001175	3.36648e-07	8:2599496	rs6983269	A	C	0.4568	cg11122451	8	2609661	OpenSea	NA	NA	cis	0.000120309	0.000145	0.000186	0.43597	1725	1.99796e-07	0.000152	0.000136	0.264856	3400	1.19819e-06	0.000296	0.000192	0.122554	2538
rs7005133-cg11123440	7.3e-05	0.000209	0.728394	no	3416	0.6168	-0.024368	0.00338	6.99422e-13	8:8901222	rs7005133	G	T	0.4545	cg11123440	8	11619852	OpenSea	NA	NA	trans	0.00191709	-0.000288	0.000266	0.279149	1732	6.95841e-13	0.000122	0.000207	0.557678	3416	9.19658e-11	0.00049	0.000295	0.0973247	2550
rs4841584-cg11123440	-0.000812	0.000405	0.0451833	no	3416	0.6168	-0.160311	0.006143	2.05679e-136	8:11601510	rs4841584	C	A	0.06525	cg11123440	8	11619852	OpenSea	NA	NA	cis	2.06201e-78	-0.000743	0.000498	0.135899	1732	1.72287e-138	-0.000798	0.000401	0.0472654	3416	5.45117e-107	-0.000796	0.000576	0.167099	2550
rs3779663-cg11123440	7.6e-05	0.000206	0.711631	no	3416	0.6168	0.056114	0.003193	4.38516e-66	8:11671362	rs3779663	C	T	0.4853	cg11123440	8	11619852	OpenSea	NA	NA	cis	4.2734e-29	-7.4e-05	0.000267	0.78059	1732	1.68712e-66	5.1e-05	0.000205	0.802392	3416	2.60289e-50	0.00018	0.000292	0.537897	2550
rs2956173-cg11124375	-0.000111	8.2e-05	0.17653	no	3382	0.8837	0.004117	0.000726	1.52632e-08	8:145926632	rs2956173	C	A	0.3953	cg11124375	8	145926766	S_Shore	NA	NA	cis	1.54941e-06	-0.000135	0.00011	0.218228	1713	5.37261e-08	-9.6e-05	8.3e-05	0.245655	3382	5.14208e-05	3.6e-05	0.000112	0.749121	2522
rs4977199-cg11127482	-9e-06	7.3e-05	0.90055	no	3408	0.1321	-0.003652	0.00067	5.30272e-08	8:145508691	rs4977199	G	C	0.4787	cg11127482	8	145551156	Island	DGAT1	TSS1500	cis	8.73418e-05	7e-05	9.6e-05	0.466349	1726	1.70434e-08	-1e-06	7.8e-05	0.990169	3408	1.78482e-06	-4e-06	0.000108	0.973946	2546
rs6990481-cg11132469	9.2e-05	0.000177	0.603416	no	3384	0.776	0.004293	0.001532	0.00511341	8:142413879	rs6990481	G	A	0.276	cg11132469	8	142432283	S_Shelf	PTP4A3;PTP4A3;PTP4A3;PTP4A3	5'UTR;1stExon;1stExon;5'UTR	cis	0.0115205	0.000102	0.000247	0.678517	1714	0.00533808	5.9e-05	0.000184	0.749837	3384	0.0251074	0.000256	0.000264	0.333626	2536
rs2979082-cg11133895	1.8e-05	1.2e-05	0.148854	no	3379	0.0324	-0.003049	0.000109	6.52719e-155	8:146035358	rs2979082	G	A	0.454	cg11133895	8	146013051	S_Shore	ZNF34	TSS1500	cis	3.07205e-77	2.8e-05	1.7e-05	0.0993421	1712	1.5939e-155	1.5e-05	1.3e-05	0.229319	3379	1.48046e-106	8e-06	1.9e-05	0.679987	2520
rs34547120-cg11136341	-0.000439	0.000132	0.000908491	no	3412	0.7508	-0.001851	0.001172	0.114346	8:142261693	rs34547120	A	G	0.3758	cg11136341	8	142289745	OpenSea	NA	NA	cis	0.727589	-0.000378	0.000182	0.0386091	1730	0.120463	-0.000437	0.000132	0.000989444	3412	0.000761229	-0.00015	0.000192	0.43468	2547
rs77500185-cg11137605	0.000179	0.000147	0.222407	no	3392	0.8586	-0.004461	0.001223	0.000268234	8:820076	rs77500185	T	A	0.05832	cg11137605	8	830304	N_Shore	NA	NA	cis	0.0454561	0.000208	0.000213	0.327902	1715	0.000818735	0.000196	0.000148	0.187081	3392	0.029545	-0.000221	0.000191	0.247032	2534
rs814450-cg11137615	-3.5e-05	2.7e-05	0.181478	no	3360	0.0333	0.000732	0.000247	0.0030105	8:69247003	rs814450	A	G	0.4944	cg11137615	8	69244343	S_Shore	NA	NA	cis	0.112884	-3.4e-05	3.6e-05	0.349053	1700	0.00302779	-3.3e-05	2.7e-05	0.214132	3360	0.102933	3e-06	4e-05	0.931872	2512
rs4576462-cg11146916	-0.000139	0.000192	0.468474	no	3411	0.3078	0.033075	0.002169	9.71335e-51	8:143467482	rs4576462	T	C	0.1462	cg11146916	8	143498452	OpenSea	NA	NA	cis	2.14981e-34	6.6e-05	0.000252	0.792209	1729	8.26813e-51	-8e-05	0.000195	0.682492	3411	1.65464e-35	-7e-05	0.000265	0.792355	2546
rs139643888-cg11147215	-0.00069	0.000923	0.454688	no	3416	0.3826	0.037893	0.009218	4.04213e-05	8:105404558	rs139643888	C	T	0.01378	cg11147215	8	105379726	Island	NA	NA	cis	0.00825806	-0.00058	0.001109	0.6014	1732	6.13417e-05	-0.000852	0.00092	0.354395	3416	0.000635576	-0.00029	0.001209	0.810557	2550
rs55950988-cg11149277	3.6e-05	0.000124	0.771296	no	3402	0.8781	0.001188	0.001032	0.249929	7:158898659	rs55950988	T	C	0.1694	cg11149277	7	158940841	S_Shelf	NA	NA	cis	0.270139	8.6e-05	0.000156	0.580944	1724	0.282611	7.8e-05	0.000128	0.542752	3402	0.0689531	-0.00014	0.000135	0.298614	2540
rs11780720-cg11155735	0.000125	0.000216	0.562101	no	3412	0.6028	-0.007497	0.002067	0.000290228	8:19120154	rs11780720	A	G	0.4275	cg11155735	8	19540479	OpenSea	CSGALNACT1;CSGALNACT1	TSS1500;TSS1500	cis	0.0907045	0.000177	0.000288	0.540244	1728	0.000100299	0.000348	0.000236	0.14102	3412	0.00199856	0.000138	0.000304	0.650465	2547
rs17481200-cg11155735	0.000316	0.000318	0.320344	no	3412	0.6028	0.041902	0.002986	1.77182e-43	8:19543573	rs17481200	C	T	0.1305	cg11155735	8	19540479	OpenSea	CSGALNACT1;CSGALNACT1	TSS1500;TSS1500	cis	9.3912e-24	0.000182	0.000409	0.657206	1728	1.31737e-40	0.000431	0.000346	0.21322	3412	9.52726e-35	0.00063	0.000458	0.169137	2547
rs6586891-cg11155735	0.000208	0.000224	0.354331	no	3412	0.6028	0.009665	0.00216	7.95766e-06	8:19914598	rs6586891	C	A	0.3467	cg11155735	8	19540479	OpenSea	CSGALNACT1;CSGALNACT1	TSS1500;TSS1500	cis	2.69798e-05	5.7e-05	0.000294	0.845455	1728	6.08056e-05	0.000218	0.000245	0.375128	3412	0.000467453	0.000703	0.000319	0.0280643	2547
rs17394260-cg11182874	0.000517	0.000263	0.0496858	no	3388	0.7954	-0.005641	0.002106	0.00743864	8:102419640	rs17394260	G	A	0.04988	cg11182874	8	102472508	OpenSea	NA	NA	cis	0.159879	0.000902	0.000352	0.0107846	1718	0.00152841	0.000395	0.000272	0.146293	3388	0.0263001	0.000334	0.000279	0.231446	2529
rs4128388-cg11183445	-7e-06	3e-05	0.812789	no	3377	0.0463	-0.000266	0.000257	0.300346	8:66371999	rs4128388	G	A	0.3281	cg11183445	8	66545802	N_Shore	ARMC1	5'UTR	cis	0.756041	1.2e-05	4.1e-05	0.76255	1714	0.275429	4e-06	3e-05	0.904254	3377	0.403163	-4.6e-05	4.4e-05	0.292555	2522
rs17278154-cg11185753	-0.000317	0.000362	0.382198	no	3241	0.4664	0.011908	0.003326	0.000348737	8:106109678	rs17278154	T	C	0.05138	cg11185753	8	105988283	OpenSea	NA	NA	cis	0.000496989	-0.000171	0.000425	0.68699	1625	0.000427168	-0.000487	0.0004	0.223397	3241	0.00539809	0.000119	0.000502	0.812212	2429
rs6991978-cg11186850	0	3.6e-05	0.995314	no	3339	0.9487	0.000384	0.000315	0.223276	8:39719969	rs6991978	A	G	0.4831	cg11186850	8	39695788	OpenSea	ADAM2	TSS200	cis	0.508898	-1.8e-05	4.7e-05	0.69978	1691	0.194185	-1.5e-05	3.7e-05	0.677372	3339	0.42449	5e-06	5e-05	0.925661	2500
rs10808420-cg11186933	-2.9e-05	5.3e-05	0.593937	no	3341	0.0465	-0.002194	0.000473	3.57379e-06	8:108890146	rs10808420	C	T	0.2707	cg11186933	8	109455379	N_Shore	TTC35	TSS1500	cis	0.10364	-2.9e-05	6.9e-05	0.67066	1691	1.51691e-05	-1.6e-05	5.5e-05	0.772833	3341	3.23579e-05	-7.3e-05	8.1e-05	0.363538	2496
rs1031402-cg11186933	-3.7e-05	5.2e-05	0.48225	no	3341	0.0465	0.003577	0.000456	6.00968e-15	8:109089588	rs1031402	G	A	0.2774	cg11186933	8	109455379	N_Shore	TTC35	TSS1500	cis	1.04826e-05	-4.7e-05	6.8e-05	0.494555	1691	6.19346e-14	-4.8e-05	5.4e-05	0.368642	3341	9.0696e-09	5e-05	7.9e-05	0.527089	2496
rs60394043-cg11192059	0.000332	9.2e-05	0.000313101	no	3383	0.8883	-0.005565	0.000792	2.52859e-12	8:1112047	rs60394043	A	C	0.3059	cg11192059	8	1650035	S_Shore	DLGAP2	3'UTR	cis	9.77614e-10	0.000408	0.000121	0.000812924	1717	1.20536e-12	0.000369	9.4e-05	9.49797e-05	3383	1.04474e-05	-9.4e-05	9.8e-05	0.341049	2522
rs73178870-cg11192059	0.00029	0.000105	0.00601337	no	3383	0.8883	-0.003557	0.000919	0.000111017	8:671714	rs73178870	T	C	0.1977	cg11192059	8	1650035	S_Shore	DLGAP2	3'UTR	cis	0.00359275	0.000158	0.000136	0.244707	1717	4.47361e-05	0.000322	0.000108	0.00296501	3383	0.0978632	-5.6e-05	0.000111	0.61504	2522
rs35536167-cg11193173	2.5e-05	2.6e-05	0.34091	no	3403	0.031	-0.000359	0.000223	0.107967	8:99771233	rs35536167	A	C	0.2987	cg11193173	8	99837846	Island	STK3;STK3	5'UTR;1stExon	cis	0.356432	3.6e-05	3.4e-05	0.302088	1725	0.181545	3.7e-05	2.7e-05	0.163782	3403	0.331352	2.7e-05	3.8e-05	0.475817	2539
rs12542904-cg11196848	-0.000553	0.000368	0.133072	no	3412	0.5909	-0.053359	0.002945	6.14698e-70	8:16795564	rs12542904	G	A	0.2031	cg11196848	8	16859833	S_Shore	FGF20	TSS200	cis	1.61276e-43	-0.000654	0.000449	0.146192	1731	6.77153e-64	-0.000711	0.000404	0.0787085	3412	4.37308e-88	0.000176	0.000346	0.609788	2549
rs13272888-cg11196848	-2.3e-05	0.000304	0.938471	no	3412	0.5909	0.001301	0.002547	0.609484	8:16445764	rs13272888	C	G	0.4576	cg11196848	8	16859833	S_Shore	FGF20	TSS200	cis	0.95281	-2.2e-05	0.000383	0.954428	1731	0.344726	-0.000382	0.00034	0.26137	3412	0.412054	4e-06	0.000285	0.989021	2549
rs3205882-cg11199639	-0.003358	0.000346	8.93046e-22	yes	3414	0.4529	-0.049105	0.002855	1.64361e-63	8:39180499	rs3205882	A	T	0.3821	cg11199639	8	39172111	OpenSea	ADAM5P	TSS200	cis	4.12308e-34	-0.00311	0.000446	6.51776e-12	1732	8.63718e-56	-0.003359	0.000375	6.56266e-19	3414	2.62947e-99	-0.001314	0.000342	0.000129638	2549
rs7825248-cg11201447	0.000359	0.000247	0.145398	no	3411	0.4774	-0.004846	0.001986	0.0147199	8:128797399	rs7825248	A	T	0.3785	cg11201447	8	128808063	S_Shore	MIR1204;PVT1	TSS200;Body	cis	0.0926865	-2.9e-05	0.000329	0.930178	1729	0.00545331	0.000542	0.000291	0.0620484	3411	0.118727	0.000335	0.000303	0.26908	2549
rs7818222-cg11201447	0.000991	0.000712	0.164153	no	3411	0.4774	0.014837	0.005557	0.00761795	8:128831011	rs7818222	C	A	0.02954	cg11201447	8	128808063	S_Shore	MIR1204;PVT1	TSS200;Body	cis	0.00371061	0.00099	0.000923	0.28405	1729	0.0180584	0.00132	0.000824	0.109055	3411	2.99066e-05	-0.00059	0.00085	0.487674	2549
rs148643021-cg11202634	0.000429	0.000274	0.117586	no	3402	0.842	0.00082	0.00234	0.725958	8:37184836	rs148643021	C	A	0.03047	cg11202634	8	37184569	OpenSea	NA	NA	cis	0.10264	0.000224	0.000378	0.553115	1726	0.736844	0.000319	0.000282	0.25757	3402	0.262257	-6.1e-05	0.00039	0.875566	2543
rs11782189-cg11203211	0.000249	7.7e-05	0.00133738	no	3388	0.8226	0.00528	0.000665	2.88707e-15	8:144304358	rs11782189	G	A	0.4529	cg11203211	8	144301594	OpenSea	NA	NA	cis	1.08398e-06	0.000135	0.000103	0.188892	1719	1.07055e-13	0.000249	8e-05	0.0018174	3388	8.10114e-16	0.000221	0.000117	0.0586268	2529
rs7824334-cg11204212	-0.000496	0.000221	0.0249968	no	3407	0.2284	-0.022561	0.001667	1.21697e-40	8:95651239	rs7824334	T	G	0.1547	cg11204212	8	95651218	Island	NA	NA	cis	5.99058e-18	-0.000297	0.000301	0.325094	1728	2.42631e-37	-0.000469	0.000236	0.0469514	3407	3.35313e-37	-0.000347	0.00028	0.216415	2548
rs13281969-cg11204212	3e-06	0.000161	0.98373	no	3407	0.2284	-0.004519	0.00124	0.000273659	8:95745871	rs13281969	A	G	0.479	cg11204212	8	95651218	Island	NA	NA	cis	0.000936464	-0.000234	0.000214	0.274556	1728	0.000503656	-6e-06	0.000173	0.973472	3407	0.00201937	-0.00016	0.000203	0.430074	2548
rs921668-cg11205610	0.000362	0.000152	0.0173749	no	3397	0.8536	0.002531	0.001326	0.0563894	8:144609952	rs921668	C	T	0.4747	cg11205610	8	144584288	OpenSea	ZC3H3	Body	cis	0.0331134	0.000278	0.000196	0.156031	1722	0.0844108	0.000367	0.000151	0.01562	3397	0.00834685	0.000349	0.000219	0.111158	2534
rs3750204-cg11205981	9.1e-05	0.000215	0.674541	no	3415	0.7702	-0.014247	0.002442	5.97388e-09	8:144732450	rs3750204	A	G	0.2445	cg11205981	8	144790410	Island	LOC100130274	TSS200	cis	3.56194e-06	0.000412	0.000288	0.154177	1732	3.11909e-09	0.00019	0.000213	0.372691	3415	3.51949e-07	0.000122	0.000288	0.671986	2549
rs6984820-cg11207081	-0.000124	6.1e-05	0.0438132	no	3318	0.9695	0.000409	0.000488	0.402057	8:144993324	rs6984820	T	C	0.414	cg11207081	8	145000968	Island	PLEC1;PLEC1;PLEC1;PLEC1;PLEC1;PLEC1;PLEC1;PLEC1	Body;Body;Body;Body;Body;Body;Body;Body	cis	0.154387	-5.6e-05	8e-05	0.480189	1679	0.461871	-0.000118	6.3e-05	0.0624548	3318	0.980487	-0.000105	6.3e-05	0.0933825	2471
rs76620314-cg11210374	0.000864	0.000419	0.039257	no	3390	0.7568	-0.012395	0.003738	0.000923475	8:2805039	rs76620314	T	A	0.01969	cg11210374	8	2798026	OpenSea	CSMD1	Body	cis	0.415401	-0.000506	0.000598	0.398501	1716	0.00325449	0.001003	0.000436	0.0216697	3390	0.00903094	0.001127	0.00059	0.0564291	2532
rs599016-cg11210374	-0.000109	0.00013	0.401811	no	3390	0.7568	-0.013913	0.001148	4.60477e-33	8:2797119	rs599016	C	A	0.2629	cg11210374	8	2798026	OpenSea	CSMD1	Body	cis	1.0234e-16	-0.00014	0.000175	0.422722	1716	1.59589e-30	-0.0001	0.000136	0.462858	3390	4.34375e-29	-6.8e-05	0.000181	0.708789	2532
rs10093866-cg11211951	0.000259	0.000236	0.273809	no	3406	0.8066	0.007278	0.002145	0.000702073	8:145513818	rs10093866	C	T	0.1319	cg11211951	8	145729740	N_Shore	GPT	1stExon	cis	0.0526803	0.000584	0.000313	0.0626195	1728	0.00126698	0.000276	0.000239	0.248221	3406	0.00403348	0.000584	0.000334	0.0808455	2543
rs12679150-cg11212864	-0.000385	0.000205	0.0606177	no	3299	0.8282	-0.010005	0.001566	1.93136e-10	8:135602111	rs12679150	A	G	0.191	cg11212864	8	135598282	OpenSea	ZFAT;ZFAT	Body;Body	cis	0.000114421	-0.000256	0.000321	0.426321	1698	7.27906e-10	-0.000326	0.000214	0.128045	3299	2.02455e-09	-0.000551	0.000308	0.0743979	2440
rs139938590-cg11217367	-0.00051	0.000445	0.25283	no	3251	0.904	-0.050805	0.003652	1.04678e-42	8:1455294	rs139938590	T	C	0.01706	cg11217367	8	1449655	OpenSea	DLGAP2	5'UTR	cis	3.2183e-18	0.000616	0.000698	0.378197	1652	7.05187e-41	-0.000516	0.000458	0.259772	3251	3.10835e-28	-0.000764	0.000706	0.279062	2418
rs7819763-cg11219614	0.000331	0.00011	0.00264704	no	3381	0.8199	-0.0087	0.001002	6.20576e-18	8:50030513	rs7819763	C	T	0.458	cg11219614	8	49984776	OpenSea	C8orf22	TSS200	cis	4.14753e-09	0.000217	0.000147	0.141033	1712	4.90765e-18	0.000336	0.000112	0.00262712	3381	2.4019e-09	-3.4e-05	0.000158	0.830489	2521
rs149838768-cg11220133	-2.4e-05	3.4e-05	0.4703	no	3398	0.0185	-0.000628	0.000274	0.0219336	8:48926118	rs149838768	G	C	0.01528	cg11220133	8	48873533	Island	MCM4;MCM4;MCM4;MCM4;PRKDC;PRKDC	1stExon;5'UTR;5'UTR;1stExon;TSS1500;TSS1500	cis	0.123358	-9e-06	4.6e-05	0.84747	1729	0.0238786	-2.1e-05	3.4e-05	0.545657	3398	0.0315049	-4.2e-05	5.3e-05	0.429785	2535
rs7837528-cg11225528	6e-06	3.9e-05	0.878409	no	3249	0.0299	-0.000411	0.000301	0.17255	8:80806307	rs7837528	A	G	0.3998	cg11225528	8	80803207	N_Shore	NA	NA	cis	0.371564	2.6e-05	5.9e-05	0.656942	1697	0.24806	1.1e-05	4e-05	0.78737	3249	0.204158	2.3e-05	6.1e-05	0.706484	2401
rs1788189-cg11229343	0.000483	8.9e-05	7.38319e-08	yes	3353	0.1129	0.010951	0.000793	3.29952e-42	8:101249762	rs1788189	G	T	0.4117	cg11229343	2	242808427	Island	NA	NA	trans	1.02192e-21	0.000423	0.000121	0.000509726	1704	2.10042e-42	0.000498	9.1e-05	5.03785e-08	3353	2.26294e-35	0.00063	0.000141	8.1024e-06	2502
rs60522607-cg11235391	1.2e-05	4.7e-05	0.803695	no	3388	0.0409	0.000343	0.000399	0.389315	8:49926296	rs60522607	T	A	0.3675	cg11235391	8	49343007	OpenSea	NA	NA	cis	0.920619	8.8e-05	6.8e-05	0.201116	1715	0.7779	2.7e-05	5e-05	0.583333	3388	0.417325	4.7e-05	7.2e-05	0.515261	2535
rs73169449-cg11243826	-4.7e-05	0.000122	0.697726	no	3342	0.9187	-0.001818	0.001014	0.0730725	8:2096268	rs73169449	G	A	0.07838	cg11243826	8	2143767	OpenSea	NA	NA	cis	0.233379	1.4e-05	0.000177	0.938098	1697	0.114361	-2.8e-05	0.000124	0.819572	3342	0.159865	-0.000256	0.000166	0.123389	2497
rs11781217-cg11251498	-3.7e-05	0.000148	0.803659	no	3371	0.727	-0.007704	0.001237	5.43336e-10	8:39794687	rs11781217	T	C	0.3771	cg11251498	8	39792769	OpenSea	IDO2	Body	cis	0.000314173	6.8e-05	0.000194	0.726717	1707	5.86543e-08	-5.5e-05	0.000164	0.736472	3371	1.22925e-08	1.8e-05	0.000209	0.933307	2521
rs3735701-cg11253416	-0.000109	9e-05	0.22858	no	3397	0.8297	-0.003344	0.000832	5.97802e-05	8:82644442	rs3735701	A	G	0.167	cg11253416	8	82643680	N_Shore	CHMP4C	TSS1500	cis	0.00376526	-0.00011	0.000114	0.331623	1721	0.000274292	-0.000168	9.7e-05	0.0821157	3397	2.49382e-06	7e-06	0.000129	0.956032	2533
rs17716665-cg11254361	0.00016	8.4e-05	0.0548534	no	3405	0.0845	0.005862	0.000742	3.86457e-15	8:95636657	rs17716665	C	T	0.2069	cg11254361	8	95651609	Island	NA	NA	cis	7.37338e-09	0.000322	0.000113	0.00470292	1722	2.26302e-12	0.000199	8.9e-05	0.0252581	3405	2.114e-13	0.000132	0.000125	0.289873	2546
rs10109430-cg11254361	-8e-05	0.000121	0.508249	no	3405	0.0845	-0.005169	0.001081	1.80943e-06	8:95732766	rs10109430	G	A	0.08279	cg11254361	8	95651609	Island	NA	NA	cis	5.03024e-06	-0.000169	0.000161	0.292586	1722	6.11889e-06	-6.5e-05	0.000128	0.613571	3405	9.45518e-06	-3.3e-05	0.000181	0.854808	2546
rs7006182-cg11256152	0.000172	0.000177	0.332202	no	3413	0.5716	-0.046187	0.002507	3.95367e-72	8:141293315	rs7006182	T	C	0.4885	cg11256152	8	141359786	S_Shore	TRAPPC9;TRAPPC9	Body;Body	cis	6.97935e-43	0.000183	0.000226	0.419216	1731	9.65599e-71	0.000189	0.000181	0.295262	3413	5.6098e-59	0.000371	0.000245	0.130003	2547
rs73714835-cg11256152	0.000367	0.000367	0.317512	no	3413	0.5716	-0.0449	0.005453	2.59521e-16	8:141271569	rs73714835	C	T	0.06113	cg11256152	8	141359786	S_Shore	TRAPPC9;TRAPPC9	Body;Body	cis	4.20355e-11	-0.000115	0.000475	0.809182	1731	1.33415e-16	0.000434	0.000374	0.246159	3413	6.9635e-11	0.000182	0.000516	0.724806	2547
rs10090721-cg11256628	-9.5e-05	0.000147	0.519342	no	3409	0.6613	-0.004294	0.001289	0.00087278	8:113003706	rs10090721	T	C	0.4757	cg11256628	8	113113972	OpenSea	NA	NA	cis	0.0393302	-0.000133	0.000192	0.48858	1729	0.00364022	-8.1e-05	0.000155	0.600845	3409	0.00100791	-3.9e-05	0.000207	0.851929	2543
rs79905110-cg11257906	-0.00014	0.000238	0.558154	no	3399	0.7653	-0.011735	0.002226	1.4322e-07	8:143701732	rs79905110	A	G	0.07819	cg11257906	8	143743446	OpenSea	JRK;JRK	Body;3'UTR	cis	0.000162923	-0.000508	0.000307	0.0989335	1723	2.46215e-07	-0.000174	0.00024	0.468366	3399	8.36023e-06	-0.000559	0.00035	0.110744	2541
rs36050651-cg11257906	-0.000112	0.00015	0.456587	no	3399	0.7653	-0.009518	0.001398	1.18982e-11	8:143681796	rs36050651	G	A	0.239	cg11257906	8	143743446	OpenSea	JRK;JRK	Body;3'UTR	cis	1.01507e-05	-0.000489	0.000191	0.010636	1723	3.22951e-11	-0.000116	0.000152	0.443595	3399	8.34597e-11	7.5e-05	0.000217	0.730569	2541
rs4074640-cg11263617	-7.1e-05	0.00013	0.586207	no	3404	0.23	-0.005977	0.001176	3.9201e-07	8:144825290	rs4074640	C	T	0.1895	cg11263617	8	144852778	Island	NA	NA	cis	0.000535161	-1.3e-05	0.000174	0.939883	1722	2.21571e-07	5e-06	0.000133	0.972517	3404	3.85136e-06	-1.9e-05	0.00019	0.921257	2540
rs55708798-cg11268280	-0.000495	0.000301	0.100578	no	3411	0.2831	-0.00276	0.002441	0.258351	8:142347024	rs55708798	G	C	0.1237	cg11268280	8	142316072	N_Shelf	NA	NA	cis	0.656326	-0.000216	0.00041	0.59784	1731	0.0595699	-0.000476	0.00035	0.17483	3411	0.055366	-0.000471	0.000326	0.149688	2547
rs2060357-cg11268280	-0.00079	0.000211	0.000184048	no	3411	0.2831	0.025662	0.001689	1.96989e-50	8:142259829	rs2060357	A	G	0.3011	cg11268280	8	142316072	N_Shelf	NA	NA	cis	1.50237e-23	-0.001079	0.000276	9.54848e-05	1731	2.29122e-39	-0.000727	0.000246	0.00319205	3411	8.92954e-29	-0.00029	0.000231	0.209476	2547
rs7013699-cg11268280	-6.5e-05	0.000272	0.811088	no	3411	0.2831	0.004972	0.00226	0.0278849	8:142247743	rs7013699	T	C	0.1495	cg11268280	8	142316072	N_Shelf	NA	NA	cis	0.284865	-0.00016	0.00036	0.657736	1731	0.00393077	0.000251	0.000316	0.427675	3411	0.00694724	-0.000194	0.000294	0.508689	2547
rs57606297-cg11268628	-3.5e-05	7.8e-05	0.651003	no	3394	0.0593	-0.003926	0.000647	1.44274e-09	8:132903808	rs57606297	G	A	0.1274	cg11268628	8	132916052	N_Shore	EFR3A	TSS1500	cis	0.00148105	-6e-05	0.000104	0.561132	1720	2.12284e-08	-7.8e-05	8e-05	0.33182	3394	5.21101e-08	-0.000162	0.000103	0.11434	2533
rs12546178-cg11269159	-5.4e-05	0.000159	0.735303	no	3412	0.4379	-0.032155	0.001621	9.87462e-83	8:9690091	rs12546178	C	A	0.2079	cg11269159	8	9788745	N_Shelf	NA	NA	cis	2.39691e-36	4.4e-05	0.000212	0.835137	1729	3.35785e-75	-5.7e-05	0.000162	0.724204	3412	2.91094e-64	2e-05	0.00023	0.929422	2546
rs56925758-cg11270656	-8e-06	8e-05	0.923186	no	3369	0.9464	0.00468	0.000648	6.30025e-13	8:144299352	rs56925758	A	G	0.1842	cg11270656	8	144295139	OpenSea	GPIHBP1;GPIHBP1	5'UTR;1stExon	cis	6.81002e-10	6.3e-05	9.6e-05	0.515717	1705	3.24448e-12	-1.8e-05	8.3e-05	0.833076	3369	6.46459e-13	0.000127	9e-05	0.157149	2512
rs10099881-cg11273493	-3.3e-05	6.4e-05	0.606582	no	3386	0.8658	-0.003067	0.000572	9.0176e-08	8:10936035	rs10099881	A	G	0.2098	cg11273493	8	10928985	Island	XKR6	Body	cis	3.6499e-06	2.7e-05	8.5e-05	0.752643	1712	6.22009e-07	-3.9e-05	6.7e-05	0.55607	3386	2.5379e-05	-0.000218	8.9e-05	0.0143422	2533
rs143736793-cg11276203	-0.000888	0.000583	0.128168	no	3328	0.8738	-0.043426	0.004875	8.60098e-19	8:26447767	rs143736793	T	C	0.01238	cg11276203	8	26291675	OpenSea	NA	NA	cis	9.31797e-07	-0.00054	0.000771	0.484471	1686	7.62096e-18	-0.000963	0.000593	0.104466	3328	4.72038e-13	-0.001798	0.000881	0.0414669	2478
rs13256023-cg11277834	2.2e-05	0.000167	0.897328	no	3410	0.7425	-0.006022	0.001476	4.61597e-05	8:61648551	rs13256023	T	C	0.1832	cg11277834	3	11323560	OpenSea	ATG7;ATG7;ATG7	5'UTR;5'UTR;5'UTR	trans	0.00675192	8.3e-05	0.000213	0.697812	1728	0.000578381	-7e-06	0.000206	0.971092	3410	6.24001e-06	0.000251	0.000225	0.264567	2544
rs9694574-cg11283404	0.000306	0.00018	0.0899439	no	3408	0.7547	-0.001467	0.001637	0.37035	8:42160452	rs9694574	C	A	0.08288	cg11283404	8	42163265	OpenSea	IKBKB	Body	cis	0.0898537	0.000232	0.000261	0.374959	1727	0.256154	0.000208	0.000192	0.278819	3408	0.764624	0.000439	0.000263	0.0953362	2544
rs192568-cg11283776	0.000221	0.000162	0.172453	no	3405	0.82	-0.008667	0.001481	5.38558e-09	8:53366713	rs192568	G	A	0.2681	cg11283776	8	53326374	OpenSea	NA	NA	cis	0.000436334	0.000114	0.000217	0.5993	1728	5.32768e-09	0.000211	0.000164	0.199399	3405	1.53553e-05	0.000183	0.000231	0.428312	2546
rs34549300-cg11284147	0.000327	0.000229	0.152722	no	3410	0.2636	0.022702	0.002088	4.499e-27	8:144309479	rs34549300	A	G	0.0675	cg11284147	8	144437914	N_Shelf	NA	NA	cis	9.23396e-10	9.2e-05	0.000329	0.780932	1728	8.91048e-18	0.000595	0.000291	0.0410126	3410	1.11466e-27	-0.000642	0.00034	0.0592918	2546
rs13270194-cg11302791	3.7e-05	0.000176	0.832313	no	3415	0.7377	-0.01296	0.001674	1.28576e-14	8:8378102	rs13270194	C	T	0.4687	cg11302791	8	10635419	OpenSea	PINX1	Body	trans	3.04038e-09	-5.6e-05	0.000217	0.796454	1731	9.30302e-17	1.2e-05	0.000178	0.947276	3415	7.2642e-12	-0.00026	0.000203	0.199465	2549
rs7014633-cg11302791	-0.000114	0.000176	0.519737	no	3415	0.7377	0.022108	0.001659	1.68158e-39	8:10518320	rs7014633	A	G	0.4232	cg11302791	8	10635419	OpenSea	PINX1	Body	cis	2.61466e-24	-6.4e-05	0.000219	0.769791	1731	6.80572e-39	-0.000111	0.00018	0.537169	3415	4.58241e-35	-0.000236	0.000208	0.25589	2549
rs62523569-cg11303301	-0.000244	0.000244	0.318322	no	3386	0.8403	0.010964	0.002257	1.24677e-06	8:144624492	rs62523569	G	A	0.1266	cg11303301	8	144577185	OpenSea	ZC3H3	Body	cis	0.00125521	-0.000448	0.000335	0.181374	1711	2.59212e-06	-0.000268	0.000246	0.275998	3386	3.59566e-05	-0.000356	0.000354	0.315151	2529
rs66680426-cg11303842	-7.5e-05	0.000111	0.503444	no	3412	0.3262	-0.014513	0.001043	8.23371e-43	8:144072001	rs66680426	A	G	0.4691	cg11303842	8	144070338	OpenSea	LOC100133669	Body	cis	5.10755e-21	-7.1e-05	0.000143	0.619227	1728	4.60046e-41	-8.9e-05	0.000113	0.429656	3412	4.7655e-39	0.00016	0.000158	0.31248	2548
rs4922064-cg11303988	2.1e-05	0.0001	0.829759	no	3375	0.156	-0.004377	0.000902	1.27904e-06	8:19435034	rs4922064	C	T	0.396	cg11303988	8	19266685	OpenSea	CSGALNACT1;CSGALNACT1;CSGALNACT1	Body;Body;Body	cis	0.00295328	-1.8e-05	0.00013	0.892283	1711	3.18265e-07	1.4e-05	0.000105	0.89287	3375	0.000137519	-8.6e-05	0.00014	0.539554	2530
rs1915417-cg11303988	4e-05	0.000108	0.713883	no	3375	0.156	0.003985	0.000988	5.65816e-05	8:19162188	rs1915417	G	C	0.2607	cg11303988	8	19266685	OpenSea	CSGALNACT1;CSGALNACT1;CSGALNACT1	Body;Body;Body	cis	0.0302056	7.7e-05	0.000145	0.596641	1711	0.000176785	6.5e-05	0.000115	0.57343	3375	6.33821e-05	-6e-06	0.000152	0.969568	2530
rs60077049-cg11303988	-4.4e-05	9.6e-05	0.650932	no	3375	0.156	-0.009751	0.000861	3.45731e-29	8:19238241	rs60077049	G	A	0.4048	cg11303988	8	19266685	OpenSea	CSGALNACT1;CSGALNACT1;CSGALNACT1	Body;Body;Body	cis	3.15608e-20	-0.000202	0.000125	0.107344	1711	1.00931e-22	-4e-06	0.000102	0.971928	3375	3.13741e-24	-3.5e-05	0.000133	0.794545	2530
rs979451-cg11314617	-0.000315	7.7e-05	4.57393e-05	no	3198	0.2529	-0.000918	0.000687	0.181507	8:72757443	rs979451	C	T	0.4731	cg11314617	8	72757456	S_Shore	MSC	TSS1500	cis	0.0794319	-0.000373	0.000103	0.000302036	1634	0.1398	-0.000296	7.9e-05	0.000201967	3198	0.00324311	-0.000261	0.000112	0.0194066	2417
rs16879814-cg11316943	0.000295	0.000219	0.177988	no	3348	0.6614	0.006596	0.001955	0.000750592	8:32573583	rs16879814	C	T	0.3614	cg11316943	8	32572351	OpenSea	NRG1;NRG1;NRG1;NRG1;NRG1;NRG1;NRG1;NRG1;NRG1;NRG1;NRG1;NRG1;NRG1;NRG1;NRG1;NRG1	Body;Body;Body;Body;Body;Body;Body;Body;Body;Body;Body;Body;Body;Body;Body;Body	cis	0.00313934	0.000409	0.000303	0.178354	1694	0.0407308	0.00032	0.000244	0.18924	3348	0.00262184	0.000846	0.000307	0.00601989	2518
rs16869913-cg11318251	-0.000386	0.00027	0.152758	no	3415	0.2164	0.019571	0.004346	6.92394e-06	8:103973711	rs16869913	G	A	0.159	cg11318251	8	104152588	N_Shore	BAALC;C8orf56;BAALC	TSS1500;Body;TSS1500	cis	0.0185417	-0.000508	0.000349	0.146569	1731	2.48124e-05	-0.000453	0.000281	0.107642	3415	0.000402071	0.000107	0.000375	0.775692	2549
rs74758154-cg11320910	6.3e-05	0.000166	0.702603	no	3410	0.2744	0.003296	0.001443	0.0223995	8:11531688	rs74758154	A	T	0.08326	cg11320910	8	11538786	Island	NA	NA	cis	0.205852	1.3e-05	0.000219	0.952037	1729	0.0280492	9.8e-05	0.000172	0.568474	3410	0.162416	0.000169	0.000229	0.461381	2545
rs79218278-cg11323985	-0.000308	0.000249	0.216388	no	3355	0.6732	0.009232	0.002324	7.28171e-05	8:18867722	rs79218278	C	G	0.1399	cg11323985	8	18541497	OpenSea	PSD3;PSD3	Body;Body	cis	0.0167655	-5.9e-05	0.000329	0.857234	1702	8.07058e-05	-0.000262	0.000263	0.319592	3355	0.00193173	-0.000477	0.000356	0.181365	2493
rs2717593-cg11324259	0.000216	0.000141	0.126801	no	3408	0.7211	-0.002208	0.001262	0.080263	8:143905486	rs2717593	T	C	0.4275	cg11324259	8	143999374	OpenSea	CYP11B2	TSS200	cis	0.610686	0.000263	0.000193	0.172463	1727	0.13487	0.000233	0.000148	0.115131	3408	0.363351	0.000234	0.000199	0.241167	2542
rs6583597-cg11328885	-0.000103	0.000241	0.668716	no	3415	0.7234	-0.006393	0.00216	0.00310646	8:143274986	rs6583597	A	G	0.05953	cg11328885	8	143430088	S_Shore	TSNARE1	Body	cis	0.261851	0	0.000327	0.999784	1732	0.0100619	-0.000113	0.000246	0.64746	3415	0.000438569	0.000132	0.000329	0.687706	2550
rs2290416-cg11329090	0.000247	0.000202	0.222648	no	3408	0.7862	-0.003106	0.001844	0.0922569	8:144657600	rs2290416	A	G	0.08063	cg11329090	8	144552452	N_Shore	ZC3H3	Body	cis	0.821265	0.000268	0.000286	0.347997	1726	0.132504	0.000156	0.00021	0.457944	3408	0.079524	0.000731	0.00028	0.0090939	2544
rs6583624-cg11335323	-0.000128	0.000142	0.368109	no	3414	0.7285	-0.002623	0.00131	0.045308	8:143489460	rs6583624	C	T	0.1423	cg11335323	8	143578616	N_Shelf	BAI1	Body	cis	0.140409	-0.000139	0.000192	0.471146	1731	0.0412693	-0.000135	0.00015	0.367842	3414	0.00132074	0.000194	0.000202	0.33701	2548
rs11775560-cg11345976	8.1e-05	0.000249	0.745851	no	3414	0.6665	-0.01205	0.002434	7.74073e-07	8:61660163	rs11775560	G	A	0.1832	cg11345976	2	30864107	OpenSea	LCLAT1;LCLAT1	3'UTR;3'UTR	trans	0.00200478	-2e-05	0.000299	0.946652	1730	9.71732e-07	7.1e-05	0.000262	0.785283	3414	4.64319e-06	0.000126	0.000358	0.723808	2549
rs71512846-cg11351709	-0.002208	0.000604	0.000263012	no	3416	0.6188	-0.022068	0.005715	0.000114775	8:636539	rs71512846	G	C	0.04566	cg11351709	8	829623	N_Shelf	NA	NA	cis	0.00400395	-0.001973	0.000785	0.0122567	1732	0.000103773	-0.001993	0.000656	0.00242151	3416	9.966e-05	-0.000974	0.000583	0.0953406	2550
rs2055511-cg11351709	0.00027	0.000348	0.438636	no	3416	0.6188	0.007558	0.00334	0.0236815	8:799217	rs2055511	G	A	0.1386	cg11351709	8	829623	N_Shelf	NA	NA	cis	0.773274	-0.000215	0.00044	0.625184	1732	0.0153253	0.000359	0.000378	0.342072	3416	0.0397979	0.000388	0.000335	0.246183	2550
rs930733-cg11351709	0.000248	0.000507	0.62497	no	3416	0.6188	0.012465	0.004916	0.0112766	8:544755	rs930733	G	A	0.05982	cg11351709	8	829623	N_Shelf	NA	NA	cis	0.515882	0.00059	0.000618	0.340187	1732	0.0556038	0.000414	0.00055	0.451767	3416	0.0982157	0.000239	0.000484	0.621868	2550
rs4388451-cg11363097	-0.000124	0.000176	0.481062	no	3379	0.6136	0.024472	0.001544	1.55641e-54	8:39798274	rs4388451	T	C	0.4992	cg11363097	8	39792086	OpenSea	IDO2	TSS1500	cis	5.09002e-25	1.6e-05	0.000235	0.944982	1708	1.65731e-41	-0.000108	0.000192	0.573762	3379	6.79641e-39	0.000288	0.000252	0.254138	2527
rs2593095-cg11363168	-5.5e-05	5.7e-05	0.33315	no	3393	0.892	0.000613	0.000497	0.218152	8:38468605	rs2593095	A	G	0.3609	cg11363168	8	38470662	OpenSea	NA	NA	cis	0.380455	-0.000111	8e-05	0.164071	1721	0.150448	-5.1e-05	5.9e-05	0.38835	3393	0.40687	-4.4e-05	7.6e-05	0.564313	2536
rs13256023-cg11363234	0.000122	0.000154	0.426764	no	3415	0.6972	0.010004	0.001501	3.12297e-11	8:61648551	rs13256023	T	C	0.1832	cg11363234	8	102500879	N_Shelf	NA	NA	trans	1.16947e-10	8.2e-05	0.000192	0.669139	1731	2.54718e-11	9.5e-05	0.00016	0.551566	3415	2.63438e-11	-0.000185	0.00021	0.376903	2549
rs6468766-cg11363234	-1.6e-05	0.00018	0.928017	no	3415	0.6972	0.00498	0.001752	0.00451136	8:102315070	rs6468766	G	A	0.1346	cg11363234	8	102500879	N_Shelf	NA	NA	cis	0.00930553	4.8e-05	0.000241	0.843353	1731	0.0150384	2.5e-05	0.000203	0.901633	3415	0.00123643	-0.000466	0.000247	0.059235	2549
rs570630-cg11363234	-0.000112	0.000131	0.394903	no	3415	0.6972	-0.008962	0.001286	3.91128e-12	8:102502448	rs570630	G	A	0.2682	cg11363234	8	102500879	N_Shelf	NA	NA	cis	3.0384e-05	-0.000172	0.000173	0.322766	1731	2.94358e-11	-7.4e-05	0.000136	0.589584	3415	6.88002e-13	2.7e-05	0.00018	0.882518	2549
rs57131701-cg11366668	-3.4e-05	0.000146	0.813934	no	3400	0.7969	-0.010217	0.001265	9.42479e-16	8:671483	rs57131701	A	G	0.1243	cg11366668	8	691167	S_Shore	NA	NA	cis	3.72864e-05	-5.7e-05	0.00019	0.762728	1723	1.23842e-14	-4.2e-05	0.000149	0.780688	3400	1.12627e-12	-0.000172	0.000202	0.39258	2541
rs1994443-cg11367259	3.1e-05	0.000156	0.844811	no	3230	0.5459	0.006531	0.001473	9.59708e-06	8:89969412	rs1994443	G	C	0.1786	cg11367259	8	89969235	OpenSea	NA	NA	cis	0.00217797	3.2e-05	0.000202	0.875486	1636	9.04886e-05	0.000114	0.000173	0.510832	3230	0.000221775	0.000196	0.000242	0.419141	2444
rs10098385-cg11371879	4.6e-05	2.2e-05	0.0337966	no	3322	0.9634	0.000212	0.000187	0.257454	8:142217172	rs10098385	T	C	0.2898	cg11371879	8	142202778	OpenSea	DENND3	Body	cis	0.437708	5.3e-05	2.8e-05	0.06092	1684	0.282498	5.4e-05	2.2e-05	0.0154323	3322	0.0513546	5e-05	2.9e-05	0.0829059	2487
rs35984801-cg11374933	-0.000119	0.000345	0.731027	no	3415	0.5062	0.004944	0.00307	0.107365	8:9771390	rs35984801	A	G	0.1081	cg11374933	8	9766172	S_Shore	NA	NA	cis	0.374586	-0.0004	0.000461	0.385991	1732	0.0848829	-0.000159	0.000348	0.648286	3415	0.0524982	-0.00094	0.00047	0.0456653	2550
rs17631751-cg11377730	-1.3e-05	2.8e-05	0.658584	no	3378	0.0275	-0.000527	0.000244	0.0312334	8:17267877	rs17631751	C	T	0.04397	cg11377730	8	17270604	Island	MTMR7	Body	cis	0.190201	-7e-06	3.7e-05	0.852319	1716	0.0453572	-1e-05	2.9e-05	0.729849	3378	0.141119	-6.9e-05	4.4e-05	0.114504	2521
rs11985686-cg11380909	0.000238	0.000158	0.131412	no	3365	0.0499	0.004537	0.001403	0.00122919	8:6658470	rs11985686	C	G	0.02119	cg11380909	8	6658332	OpenSea	NA	NA	cis	0.0114692	3.2e-05	0.000197	0.871386	1710	0.00138862	0.000233	0.000159	0.143242	3365	0.000516814	0.00025	0.000233	0.282445	2517
rs1600799-cg11382963	1.6e-05	1.4e-05	0.259466	no	3341	0.0203	0.000345	0.000131	0.00840658	8:72784576	rs1600799	G	C	0.05869	cg11382963	8	72754469	Island	MSC	3'UTR	cis	0.917875	7e-06	1.9e-05	0.717909	1693	0.00901587	1.6e-05	1.5e-05	0.278076	3341	0.0014032	-4e-06	2.2e-05	0.843908	2500
rs3919904-cg11382963	-3.4e-05	9e-06	8.8472e-05	no	3341	0.0203	-0.000971	7.8e-05	2.16029e-34	8:72752882	rs3919904	T	C	0.1619	cg11382963	8	72754469	Island	MSC	3'UTR	cis	6.44479e-16	-3.8e-05	1.1e-05	0.000659432	1693	1.93616e-34	-3.4e-05	9e-06	0.000119923	3341	2.42499e-35	-6e-06	1.3e-05	0.647442	2500
rs13260950-cg11383474	0.000784	0.000427	0.0670148	no	3398	0.3855	0.015086	0.004077	0.000219132	8:43079530	rs13260950	G	T	0.06338	cg11383474	8	43136445	S_Shelf	NA	NA	cis	0.0858995	0.00112	0.000637	0.0790928	1725	1.16741e-05	0.000602	0.000436	0.167823	3398	2.02755e-05	-0.000116	0.000618	0.851289	2543
rs117820078-cg11385042	0.000121	0.000456	0.790815	no	3246	0.8134	0.004207	0.003586	0.240846	8:100557873	rs117820078	G	A	0.02475	cg11385042	8	99938701	OpenSea	NA	NA	cis	0.621232	-0.0004	0.000687	0.560304	1692	0.236379	0.000143	0.00047	0.761453	3246	0.252289	-2.1e-05	0.000705	0.97672	2387
rs7012998-cg11385631	-0.000108	0.00011	0.327204	no	3369	0.8812	-0.001672	0.000995	0.0931991	8:6267732	rs7012998	C	T	0.2062	cg11385631	8	6321006	OpenSea	MCPH1	Body	cis	0.0890423	6.2e-05	0.000142	0.664058	1711	0.1413	-0.000108	0.000112	0.337049	3369	0.00543259	0.000111	0.000149	0.457577	2512
rs77799659-cg11388673	3.9e-05	0.000373	0.917193	no	3414	0.4319	0.020691	0.004821	1.82275e-05	8:144505445	rs77799659	G	T	0.1653	cg11388673	8	144371779	Island	NA	NA	cis	0.013262	0.000297	0.000479	0.536322	1731	3.09899e-05	-6.4e-05	0.00036	0.858795	3414	0.00246456	-0.000156	0.000533	0.769635	2548
rs10099866-cg11390489	-1.1e-05	0.000158	0.946991	no	3409	0.6876	0.001201	0.001384	0.385585	8:62617691	rs10099866	C	A	0.4903	cg11390489	8	62568172	OpenSea	ASPH;ASPH;ASPH;ASPH;ASPH;ASPH;ASPH;ASPH;ASPH	Body;Body;Body;Body;Body;Body;Body;Body;Body	cis	0.71879	6.8e-05	0.000211	0.745958	1728	0.957838	-0.00016	0.00017	0.347341	3409	0.945374	0.000263	0.000226	0.244429	2544
rs2722495-cg11391036	-8e-06	9.7e-05	0.933795	no	3380	0.0848	-0.00468	0.000846	3.40315e-08	8:145971666	rs2722495	C	T	0.4556	cg11391036	8	146053477	S_Shore	ZNF7	5'UTR	cis	0.000223687	-0.000104	0.000136	0.443218	1707	9.15515e-08	-2.8e-05	9.8e-05	0.776374	3380	2.86437e-06	-0.000157	0.000129	0.22091	2524
rs11786103-cg11392848	3.9e-05	0.000197	0.842916	no	3403	0.6322	-0.012244	0.001758	3.929e-12	8:49904077	rs11786103	G	A	0.3683	cg11392848	8	49987774	OpenSea	C8orf22	Body	cis	4.28717e-05	0.000121	0.000279	0.66356	1724	3.87689e-07	-0.000136	0.00022	0.534605	3403	4.68248e-09	3.8e-05	0.000276	0.890504	2546
rs13276886-cg11398680	-8.9e-05	4.8e-05	0.0642668	no	3387	0.0533	-0.000698	0.000402	0.0821232	8:141730890	rs13276886	C	T	0.4782	cg11398680	8	142011853	Island	PTK2;PTK2	TSS1500;TSS1500	cis	0.0541494	-0.000146	6.8e-05	0.032748	1717	0.103855	-8.9e-05	5.3e-05	0.0908114	3387	0.0174841	-5.4e-05	7.5e-05	0.469642	2530
rs6989762-cg11399834	-1.8e-05	6.3e-05	0.770967	no	3410	0.8842	-0.000288	0.000824	0.726419	8:14201556	rs6989762	T	C	0.3582	cg11399834	8	14424410	OpenSea	SGCZ	Body	cis	0.374071	-1.6e-05	8e-05	0.845939	1729	0.635874	-2.8e-05	6.3e-05	0.655262	3410	0.539767	7e-06	9.8e-05	0.946718	2545
rs75585989-cg11399834	-0.000398	0.000149	0.0074684	no	3410	0.8842	0.070382	0.001545	0	8:14400070	rs75585989	A	G	0.03928	cg11399834	8	14424410	OpenSea	SGCZ	Body	cis	6.87845e-150	-0.000249	0.000195	0.201857	1729	0	-0.000372	0.00015	0.0133657	3410	1.96513e-265	-0.001217	0.000225	7.50787e-08	2545
rs35475876-cg11400286	-0.000115	0.000164	0.485106	no	3368	0.6662	0.010886	0.001526	1.19386e-12	8:140882052	rs35475876	A	T	0.4442	cg11400286	8	140929260	OpenSea	TRAPPC9;TRAPPC9	Body;Body	cis	4.7537e-07	2e-06	0.000217	0.993087	1707	4.68285e-10	-9.4e-05	0.000181	0.601685	3368	3.54003e-09	-0.000149	0.000239	0.531424	2525
rs4736111-cg11400286	0.000285	0.00016	0.0750575	no	3368	0.6662	0.007117	0.001489	1.83273e-06	8:140897093	rs4736111	T	C	0.4431	cg11400286	8	140929260	OpenSea	TRAPPC9;TRAPPC9	Body;Body	cis	2.82503e-06	0.000216	0.000206	0.296544	1707	2.3896e-05	0.000262	0.000177	0.138554	3368	6.58648e-08	0.000235	0.000232	0.31085	2525
rs1378124-cg11401558	-4.3e-05	1.3e-05	0.000769352	no	3362	0.0249	0.001021	0.000123	1.23888e-16	8:98938388	rs1378124	C	T	0.3267	cg11401558	8	99057193	N_Shore	RPL30	Body	cis	3.84584e-08	-1.5e-05	1.6e-05	0.337873	1702	1.25356e-16	-4.5e-05	1.3e-05	0.000549937	3362	4.02096e-10	-4.7e-05	1.9e-05	0.0139701	2517
rs3110616-cg11413576	1.7e-05	0.000114	0.881067	no	3409	0.7965	-0.003733	0.001066	0.000467536	8:59711710	rs3110616	C	T	0.2665	cg11413576	8	59650783	OpenSea	NA	NA	cis	0.00771849	3.1e-05	0.000149	0.838042	1728	0.00143819	5e-06	0.000117	0.963615	3409	0.000442678	0.00014	0.000163	0.390501	2543
rs7846161-cg11413576	-0.000114	0.000104	0.274967	no	3409	0.7965	0.010148	0.000958	8.1236e-26	8:59651286	rs7846161	T	C	0.4041	cg11413576	8	59650783	OpenSea	NA	NA	cis	3.45234e-16	4.1e-05	0.000138	0.766773	1728	2.50871e-24	-0.00011	0.000107	0.305495	3409	1.4385e-18	-0.000119	0.000153	0.435504	2543
rs7293738-cg11415389	-9.6e-05	7.6e-05	0.206252	no	3361	0.8921	-0.000991	0.000589	0.092512	8:46928083	rs7293738	C	G	0.2822	cg11415389	8	47112230	OpenSea	NA	NA	cis	0.0806705	-0.00015	0.000105	0.15245	1721	0.102169	-8.9e-05	7.7e-05	0.246102	3361	0.0704101	-0.000179	0.000113	0.113397	2501
rs12543903-cg11419025	-5.8e-05	0.000226	0.79648	no	3359	0.7656	0.000861	0.001914	0.652948	8:10529987	rs12543903	G	T	0.1464	cg11419025	8	10558000	OpenSea	C8orf74	3'UTR	cis	0.741262	5.1e-05	0.000294	0.861528	1699	0.657537	-4.7e-05	0.000229	0.837032	3359	0.956387	-1.7e-05	0.000328	0.958718	2520
rs4733936-cg11422851	0.000465	0.00013	0.000354527	no	3375	0.8783	-0.006875	0.001023	2.12687e-11	8:38519072	rs4733936	G	A	0.4195	cg11422851	8	38508140	N_Shore	NA	NA	cis	4.0943e-05	0.000337	0.000167	0.0442381	1713	1.68085e-11	0.000453	0.000135	0.000819365	3375	5.63191e-06	-6.4e-05	0.00011	0.561921	2515
rs118056711-cg11422851	0.000667	0.000559	0.232953	no	3375	0.8783	-0.003509	0.004331	0.417936	8:38671894	rs118056711	A	C	0.01341	cg11422851	8	38508140	N_Shore	NA	NA	cis	0.294588	0.000755	0.0008	0.3454	1713	0.271154	0.000544	0.000583	0.350759	3375	0.358029	5.8e-05	0.00048	0.903192	2515
rs8185849-cg11430197	4.9e-05	0.000221	0.823899	no	3410	0.2411	-0.009832	0.002673	0.000238805	8:43581418	rs8185849	G	A	0.0615	cg11430197	8	43102008	Island	NA	NA	cis	9.14118e-05	-0.000199	0.000305	0.513377	1728	0.000194478	4.9e-05	0.000222	0.8264	3410	0.00956874	-0.00065	0.000327	0.0467976	2544
rs11778666-cg11459266	0.000243	5e-05	1.41207e-06	no	3370	0.9032	-0.000153	0.000467	0.743525	8:1174639	rs11778666	C	G	0.4492	cg11459266	8	1183511	N_Shore	NA	NA	cis	0.933328	0.000197	6.6e-05	0.00303171	1708	0.752782	0.000245	5.2e-05	2.53073e-06	3370	0.0660291	0.000197	7.1e-05	0.00571405	2521
rs76660160-cg11461670	1.4e-05	0.000193	0.943463	no	3397	0.1996	-0.00909	0.001717	1.28495e-07	8:22327027	rs76660160	G	A	0.1688	cg11461670	8	22454935	N_Shore	PDLIM2	3'UTR	cis	0.00338477	0.000142	0.000268	0.597398	1721	0.000737051	-5.7e-05	0.000239	0.81292	3397	6.12484e-06	-0.000283	0.000258	0.27267	2534
rs2948305-cg11465442	0.000103	0.000193	0.594348	no	3414	0.5739	0.021183	0.001731	1.10395e-33	8:8098577	rs2948305	A	G	0.427	cg11465442	8	11832261	OpenSea	DEFB136	TSS200	trans	2.68289e-15	-0.000285	0.000257	0.268443	1730	2.66571e-33	6e-05	0.000197	0.759491	3414	7.2185e-27	3.2e-05	0.000264	0.902103	2548
rs4078189-cg11465442	-9.8e-05	0.000189	0.603151	no	3414	0.5739	-0.013165	0.001715	2.17156e-14	8:10833489	rs4078189	C	A	0.3751	cg11465442	8	11832261	OpenSea	DEFB136	TSS200	cis	2.37667e-08	-9.9e-05	0.000249	0.690878	1730	9.52629e-15	-6.5e-05	0.000193	0.738662	3414	8.52697e-10	-0.000217	0.000261	0.406029	2548
rs11784945-cg11466449	0.000376	0.000183	0.039765	no	3400	0.7067	0.007739	0.00164	2.47675e-06	8:135708247	rs11784945	G	C	0.1255	cg11466449	8	135842613	N_Shore	NA	NA	cis	2.23587e-06	0.000128	0.000246	0.604251	1725	8.84877e-06	0.00034	0.000187	0.069623	3400	1.25096e-07	9.7e-05	0.000253	0.701246	2540
rs80162260-cg11467637	-2.5e-05	0.000108	0.813772	no	3371	0.0541	0.000442	0.001009	0.661695	8:27209248	rs80162260	C	A	0.0435	cg11467637	8	27472454	Island	CLU	TSS200	cis	0.940798	7.8e-05	0.000137	0.568559	1701	0.774155	-2.8e-05	0.000113	0.804844	3371	0.510365	-0.000178	0.000169	0.292666	2516
rs12545638-cg11469098	-0.000116	9.1e-05	0.202514	no	3331	0.0398	-0.001807	0.000753	0.0165379	8:49542850	rs12545638	G	C	0.3118	cg11469098	8	49647809	Island	EFCAB1;EFCAB1;EFCAB1;EFCAB1;EFCAB1	5'UTR;5'UTR;1stExon;1stExon;Body	cis	0.572157	-0.000148	0.000119	0.21598	1690	0.0174326	-0.000135	0.000101	0.183627	3331	0.0114338	-8e-06	0.000136	0.955151	2505
rs10087659-cg11469098	-8.2e-05	0.000125	0.511853	no	3331	0.0398	-0.00131	0.001037	0.206813	8:49820430	rs10087659	A	G	0.1258	cg11469098	8	49647809	Island	EFCAB1;EFCAB1;EFCAB1;EFCAB1;EFCAB1	5'UTR;5'UTR;1stExon;1stExon;Body	cis	0.532907	3.8e-05	0.000162	0.812754	1690	0.279073	-2.7e-05	0.00014	0.845991	3331	0.168143	-1.7e-05	0.000194	0.930916	2505
rs62636782-cg11479568	0.000118	0.00029	0.683086	no	3411	0.6912	0.005399	0.002492	0.0303707	8:41265447	rs62636782	C	T	0.05185	cg11479568	8	41522951	OpenSea	ANK1;ANK1;ANK1;ANK1;ANK1;ANK1;ANK1;ANK1	TSS200;TSS200;Body;Body;Body;Body;TSS200;Body	cis	0.374083	0.0005	0.000392	0.202856	1730	0.0724342	0.000191	0.000303	0.527823	3411	0.00106141	-0.000664	0.000392	0.0909719	2548
rs11784487-cg11479568	6e-05	0.000137	0.662739	no	3411	0.6912	0.00354	0.001198	0.00314347	8:41602668	rs11784487	A	G	0.3156	cg11479568	8	41522951	OpenSea	ANK1;ANK1;ANK1;ANK1;ANK1;ANK1;ANK1;ANK1	TSS200;TSS200;Body;Body;Body;Body;TSS200;Body	cis	0.282594	6.1e-05	0.000178	0.731326	1730	0.000310019	6.6e-05	0.000143	0.647251	3411	0.00222504	-4.8e-05	0.000186	0.797136	2548
rs36145513-cg11480019	1.2e-05	4e-05	0.755921	no	3404	0.0589	-0.003299	0.000372	1.33607e-18	8:21616853	rs36145513	A	G	0.2436	cg11480019	10	75936982	S_Shore	ADK;ADK	Body;Body	trans	7.73834e-13	-3.1e-05	5.2e-05	0.550289	1728	4.6082e-14	2e-05	4.3e-05	0.638703	3404	1.09357e-14	1.6e-05	5.8e-05	0.7838	2540
rs12542925-cg11488020	-0.0003	0.000178	0.0926599	no	3402	0.8981	0.003469	0.001524	0.022881	8:145892022	rs12542925	A	G	0.08897	cg11488020	8	145813981	Island	KIAA1688	Body	cis	0.605895	-0.000251	0.000218	0.250623	1723	0.103014	-0.00029	0.000183	0.112031	3402	0.13371	-0.000349	0.000238	0.143176	2543
rs13263949-cg11491002	0.000213	0.000232	0.357884	no	3414	0.4126	0.034473	0.002558	2.51805e-40	8:49057970	rs13263949	C	T	0.1085	cg11491002	8	49044542	S_Shore	NA	NA	cis	1.55902e-21	0.000134	0.000312	0.668231	1731	2.47857e-37	0.000191	0.000238	0.42306	3414	1.91372e-33	0.000243	0.000309	0.432223	2549
rs2627529-cg11492932	-0.000107	0.000125	0.393189	no	3328	0.7982	-0.010435	0.001376	4.46951e-14	8:3796242	rs2627529	G	A	0.4597	cg11492932	8	3892716	OpenSea	CSMD1	Body	cis	1.51565e-09	-0.000201	0.000156	0.197344	1690	1.23294e-12	-0.000115	0.000126	0.364665	3328	2.19525e-12	-0.000171	0.000187	0.360252	2484
rs12549043-cg11492932	5.2e-05	0.000217	0.810567	no	3328	0.7982	0.014593	0.002333	4.47529e-10	8:3893639	rs12549043	T	C	0.105	cg11492932	8	3892716	OpenSea	CSMD1	Body	cis	2.35353e-05	-0.000172	0.000288	0.549498	1690	2.05702e-09	1.9e-05	0.00022	0.931378	3328	3.47729e-07	0.000445	0.000325	0.171407	2484
rs2740907-cg11492932	-0.000394	0.000127	0.00194528	no	3328	0.7982	-0.019693	0.001387	2.28213e-44	8:3901631	rs2740907	G	T	0.4645	cg11492932	8	3892716	OpenSea	CSMD1	Body	cis	1.1957e-20	-0.000297	0.000157	0.0592371	1690	3.06798e-46	-0.00036	0.000128	0.00510139	3328	1.2988e-40	-0.000286	0.00019	0.13282	2484
rs13263200-cg11497131	2e-05	7.4e-05	0.782122	no	3336	0.9434	-0.002042	0.000652	0.00174946	8:35916718	rs13263200	A	G	0.4843	cg11497131	8	35979108	OpenSea	NA	NA	cis	0.00973677	0.000123	9.9e-05	0.217432	1690	0.00134116	2.8e-05	7.4e-05	0.70318	3336	0.0161279	-6.1e-05	9.5e-05	0.522057	2490
rs6558606-cg11497458	-0.000184	0.00017	0.279902	no	3414	0.7014	0.002794	0.001549	0.0713842	8:2052927	rs6558606	T	C	0.4535	cg11497458	8	2143658	OpenSea	NA	NA	cis	0.227797	-0.000246	0.000227	0.279179	1730	0.110277	-0.000233	0.000172	0.174699	3414	0.413566	-0.000134	0.000233	0.564806	2548
rs2219801-cg11497458	-0.000113	0.00017	0.506763	no	3414	0.7014	-0.010817	0.001539	2.53438e-12	8:2153305	rs2219801	G	A	0.4168	cg11497458	8	2143658	OpenSea	NA	NA	cis	5.8894e-08	-0.000277	0.000221	0.211559	1730	1.77166e-11	-0.00013	0.000171	0.449164	3414	1.38288e-11	6.4e-05	0.00023	0.780616	2548
rs10503170-cg11497458	9e-06	0.000208	0.96662	no	3414	0.7014	-0.013014	0.001861	3.25794e-12	8:2092484	rs10503170	T	C	0.2228	cg11497458	8	2143658	OpenSea	NA	NA	cis	3.90374e-09	0.000287	0.000292	0.326816	1730	2.00394e-11	3e-05	0.00021	0.887158	3414	1.0892e-09	1.1e-05	0.000283	0.969812	2548
rs1946583-cg11500788	-3.9e-05	0.000135	0.773619	no	3375	0.8141	-0.002573	0.001135	0.0234254	8:28350753	rs1946583	T	C	0.129	cg11500788	8	28355368	S_Shelf	FZD3	5'UTR	cis	0.101121	-2e-05	0.000188	0.913742	1709	0.0353924	-6e-06	0.000146	0.966056	3375	0.0529144	-0.000245	0.000182	0.17957	2518
rs28508542-cg11505841	-0.001337	0.000362	0.000233648	no	3404	0.7119	-0.020938	0.004339	1.46501e-06	8:19233386	rs28508542	G	T	0.06994	cg11505841	8	19540576	OpenSea	CSGALNACT1;CSGALNACT1	TSS1500;TSS1500	cis	0.0355879	-0.00141	0.000503	0.00524564	1728	6.18998e-06	-0.001237	0.000405	0.00234429	3404	6.94699e-07	-0.001349	0.000531	0.0112558	2539
rs34957989-cg11508001	-3.2e-05	0.000181	0.858314	no	3409	0.5625	0.004538	0.001594	0.00444678	8:97349856	rs34957989	G	A	0.3133	cg11508001	8	97399716	OpenSea	NA	NA	cis	0.736404	-0.000122	0.000229	0.595695	1728	0.00269299	6e-06	0.000191	0.976931	3409	0.0208089	8.1e-05	0.000264	0.759994	2547
rs58134732-cg11530213	0.000465	0.000542	0.391465	no	3401	0.6173	0.01784	0.005308	0.000785156	8:42076161	rs58134732	G	T	0.04632	cg11530213	8	42037966	OpenSea	PLAT;PLAT	Body;Body	cis	0.598663	0.000357	0.000779	0.646798	1721	0.0155409	0.00023	0.000567	0.685306	3401	0.00148223	-0.000148	0.000808	0.854621	2544
rs6472266-cg11530289	3.5e-05	6.1e-05	0.559779	no	3406	0.8562	0.002411	0.000542	9.01319e-06	8:67227072	rs6472266	T	A	0.3424	cg11530289	8	67350852	N_Shore	ADHFE1	Body	cis	0.000189402	5.1e-05	8.2e-05	0.53142	1726	7.4142e-06	3.4e-05	6.1e-05	0.574973	3406	0.000140794	5.3e-05	8.8e-05	0.544997	2544
rs12546277-cg11530289	0.000224	0.000146	0.125652	no	3406	0.8562	0.000867	0.001303	0.505719	8:67354062	rs12546277	G	C	0.04097	cg11530289	8	67350852	N_Shore	ADHFE1	Body	cis	0.195333	0.000275	0.000196	0.162642	1726	0.651911	0.000228	0.000148	0.123757	3406	0.392921	0.000309	0.000211	0.143653	2544
rs9650431-cg11531557	-0.000181	0.000261	0.488354	no	3404	0.7597	-0.013723	0.002154	2.15667e-10	8:28770132	rs9650431	T	C	0.08344	cg11531557	8	28919234	OpenSea	NA	NA	cis	8.6974e-09	0.000161	0.000344	0.639524	1725	3.60957e-07	-0.000108	0.000329	0.74199	3404	8.83235e-08	-8.3e-05	0.000352	0.814431	2544
rs4875349-cg11532179	6e-05	8.6e-05	0.483451	no	3295	0.9211	-0.000983	0.000758	0.19514	8:4328106	rs4875349	T	C	0.4322	cg11532179	8	4329150	OpenSea	CSMD1	Body	cis	0.0257991	9.9e-05	0.000107	0.355411	1672	0.177758	5.6e-05	8.6e-05	0.515788	3295	0.312378	0.000135	0.000112	0.228622	2467
rs28479473-cg11535564	6.6e-05	8.5e-05	0.436964	no	3344	0.895	0.004312	0.000783	3.92397e-08	8:1975512	rs28479473	G	A	0.416	cg11535564	8	1990438	OpenSea	NA	NA	cis	2.88692e-05	0.000154	0.000113	0.172029	1697	2.2853e-08	8e-05	9e-05	0.374397	3344	4.63843e-09	-3.5e-05	0.000115	0.762747	2502
rs2651475-cg11536940	0.000254	0.000135	0.0610605	no	3339	0.0504	0.000203	0.001064	0.848348	8:97605080	rs2651475	G	A	0.2044	cg11536940	8	97658076	S_Shore	PGCP	5'UTR	cis	0.633465	1.1e-05	0.000177	0.949377	1690	0.936491	0.000269	0.000138	0.0511807	3339	0.0570302	8.9e-05	0.000121	0.461568	2481
rs3891430-cg11542784	0.000112	0.000105	0.287339	no	3355	0.1697	0.002587	0.000969	0.00766163	8:29225251	rs3891430	A	G	0.1968	cg11542784	8	29316633	OpenSea	NA	NA	cis	0.0373127	0.000112	0.00014	0.424415	1696	0.162129	4.3e-05	0.000118	0.718261	3355	0.00292501	-8.9e-05	0.000155	0.562857	2522
rs17683196-cg11543397	2.7e-05	0.000374	0.942468	no	3406	0.2945	-0.005339	0.003681	0.147078	8:119594390	rs17683196	G	A	0.08766	cg11543397	8	120220094	N_Shore	MAL2	TSS1500	cis	0.00372621	-2.2e-05	0.000522	0.965676	1725	0.167311	-1.5e-05	0.000375	0.968963	3406	0.338797	0.000129	0.00053	0.8082	2544
rs60449953-cg11543397	-0.00072	0.000856	0.400292	no	3406	0.2945	0.04648	0.008513	5.11769e-08	8:120106388	rs60449953	T	C	0.01463	cg11543397	8	120220094	N_Shore	MAL2	TSS1500	cis	7.92147e-05	6.4e-05	0.001255	0.959327	1725	8.71604e-08	-0.000697	0.000859	0.417476	3406	7.99693e-05	-0.000119	0.001207	0.92166	2544
rs6997548-cg11543397	-0.000113	0.000201	0.572106	no	3406	0.2945	0.012632	0.001981	2.06637e-10	8:120218228	rs6997548	T	A	0.4726	cg11543397	8	120220094	N_Shore	MAL2	TSS1500	cis	1.33677e-05	0.000124	0.000276	0.652668	1725	1.23039e-09	-0.000111	0.000201	0.582881	3406	1.17241e-06	-7.4e-05	0.000281	0.793801	2544
rs17175624-cg11547613	3e-06	0.000138	0.98408	no	3412	0.76	0.00331	0.001226	0.00697736	8:38327308	rs17175624	T	G	0.3936	cg11547613	8	38308427	OpenSea	FGFR1;FGFR1;FGFR1;FGFR1;FGFR1;FGFR1;FGFR1	Body;Body;Body;Body;Body;Body;Body	cis	0.0560603	0.000141	0.00019	0.458486	1730	0.00224389	-7.1e-05	0.000143	0.620693	3412	0.035282	0.000101	0.000203	0.619753	2547
rs74846636-cg11548083	0.000263	0.000452	0.561369	no	3416	0.4289	0.035808	0.004441	1.04335e-15	8:9867977	rs74846636	T	C	0.04013	cg11548083	8	10208156	OpenSea	MSRA;MSRA;MSRA	Body;Body;Body	cis	8.45089e-06	-3.1e-05	0.000638	0.961219	1732	1.95581e-12	-4.9e-05	0.000539	0.92816	3416	7.05621e-11	0.001418	0.000632	0.0251814	2550
rs35899262-cg11548083	-4.1e-05	0.000278	0.883984	no	3416	0.4289	0.021517	0.002777	1.23984e-14	8:9210559	rs35899262	A	C	0.1175	cg11548083	8	10208156	OpenSea	MSRA;MSRA;MSRA	Body;Body;Body	cis	4.03977e-10	5e-06	0.000353	0.988338	1732	1.38178e-10	-0.000151	0.000332	0.650023	3416	2.881e-11	0.000207	0.000391	0.596484	2550
rs547854-cg11549094	3.6e-05	9.6e-05	0.709865	no	3389	0.07	0.000141	0.00087	0.871494	8:70013255	rs547854	G	A	0.166	cg11549094	8	70404850	OpenSea	SULF1;SULF1;SULF1;SULF1	5'UTR;TSS200;TSS200;5'UTR	cis	0.62078	0.000166	0.000124	0.181156	1717	0.716431	1e-05	9.8e-05	0.920497	3389	0.981814	2.7e-05	0.000141	0.85122	2535
rs147627981-cg11549094	-8.8e-05	0.000325	0.786749	no	3389	0.07	0.021668	0.002976	4.18481e-13	8:70362082	rs147627981	A	C	0.01238	cg11549094	8	70404850	OpenSea	SULF1;SULF1;SULF1;SULF1	5'UTR;TSS200;TSS200;5'UTR	cis	0.00347519	3.8e-05	0.0004	0.92381	1717	9.36126e-14	-0.000126	0.000333	0.705946	3389	4.54698e-08	0.000434	0.000485	0.371092	2535
rs6985946-cg11549615	-1e-05	3.5e-05	0.786159	no	3394	0.0411	0.000245	0.000311	0.43059	8:68866615	rs6985946	C	G	0.3509	cg11549615	8	68864247	N_Shore	PREX2;PREX2	TSS1500;TSS1500	cis	0.15948	-1.2e-05	5e-05	0.805045	1717	0.456799	-6e-06	3.7e-05	0.867931	3394	0.509353	9e-06	5.4e-05	0.861678	2537
rs10097910-cg11551464	1.1e-05	0.000158	0.943439	no	3399	0.129	0.005072	0.001394	0.00027887	8:49606500	rs10097910	T	C	0.1181	cg11551464	8	49595738	OpenSea	NA	NA	cis	0.000502793	1e-05	0.00021	0.960272	1726	0.0027048	-9e-06	0.000188	0.963464	3399	0.00205235	2e-05	0.000236	0.93264	2540
rs2517088-cg11553245	0.000459	0.000162	0.0046071	no	3318	0.272	-0.007728	0.001479	1.84691e-07	8:17304297	rs2517088	C	T	0.1238	cg11553245	8	17355443	S_Shore	SLC7A2	5'UTR	cis	4.96164e-05	0.000391	0.000225	0.082531	1679	1.71034e-07	0.000487	0.000164	0.00296399	3318	0.00028814	0.000464	0.000229	0.0423198	2461
rs7009094-cg11553245	3.4e-05	0.000108	0.75065	no	3318	0.272	0.001406	0.000987	0.1543	8:17241090	rs7009094	G	T	0.4851	cg11553245	8	17355443	S_Shore	SLC7A2	5'UTR	cis	0.0735319	-0.000154	0.000138	0.264556	1679	0.141645	2.9e-05	0.00011	0.789325	3318	0.0853258	-3.9e-05	0.000152	0.799094	2461
rs12542925-cg11555257	1.9e-05	0.000252	0.941455	no	3406	0.5931	0.009145	0.002229	4.18278e-05	8:145892022	rs12542925	A	G	0.08897	cg11555257	8	145906589	N_Shelf	NA	NA	cis	0.011968	9.8e-05	0.000327	0.765613	1725	0.000182008	8e-06	0.000261	0.975165	3406	0.000666746	0.000254	0.000334	0.446162	2543
rs10099134-cg11560348	3.3e-05	0.000159	0.836996	no	3415	0.4124	0.019045	0.001742	2.38542e-27	8:144664818	rs10099134	C	T	0.228	cg11560348	8	144517642	N_Shelf	NA	NA	cis	7.00166e-11	-7.8e-05	0.000196	0.691848	1731	1.83922e-27	-8.4e-05	0.00016	0.599622	3415	9.94239e-21	0.000313	0.000219	0.152853	2550
rs62521868-cg11560348	-0.000119	0.00013	0.362736	no	3415	0.4124	-0.02624	0.001381	2.00536e-76	8:144499835	rs62521868	G	A	0.4151	cg11560348	8	144517642	N_Shelf	NA	NA	cis	2.88422e-31	-0.000189	0.000165	0.25409	1731	4.09734e-74	-7.4e-05	0.000132	0.574167	3415	2.33738e-61	-0.000197	0.000178	0.26823	2550
rs7387168-cg11562312	0.000192	0.000166	0.24717	no	3406	0.7812	0.001625	0.001403	0.246954	8:144365148	rs7387168	A	G	0.4555	cg11562312	8	144406532	S_Shelf	TOP1MT	Body	cis	0.46732	0.000248	0.000221	0.262845	1727	0.253605	0.000223	0.000168	0.184266	3406	0.0559109	3.1e-05	0.000233	0.895627	2540
rs2721173-cg11574184	-8e-05	6.6e-05	0.224633	no	3386	0.0678	-0.001964	0.000618	0.00148995	8:145744429	rs2721173	T	C	0.4677	cg11574184	8	145755264	Island	MGC70857;KIAA1688	TSS1500;3'UTR	cis	0.0542927	-0.000106	8.9e-05	0.232781	1716	0.00245893	-0.000102	6.6e-05	0.123018	3386	0.000105024	4.6e-05	9.4e-05	0.624462	2530
rs2507770-cg11582558	-1.8e-05	8.3e-05	0.830703	no	3390	0.8813	0.002947	0.000726	5.05401e-05	8:101557670	rs2507770	A	G	0.4062	cg11582558	8	101572769	S_Shore	ANKRD46	TSS1500	cis	0.00677024	2.6e-05	0.000109	0.815288	1719	0.00023147	-1.6e-05	8.8e-05	0.852091	3390	0.000100521	-7.7e-05	0.0001	0.445472	2530
rs79927892-cg11589287	-0.000109	0.000491	0.824225	no	3411	0.5166	-0.00024	0.004256	0.955129	8:1768639	rs79927892	C	T	0.03703	cg11589287	8	1905343	OpenSea	ARHGEF10	Body	cis	0.679611	-0.000804	0.000649	0.216539	1729	0.44582	0.000113	0.000641	0.859463	3411	0.850177	5.6e-05	0.000666	0.932538	2548
rs2280821-cg11589287	-2.8e-05	0.00018	0.877109	no	3411	0.5166	0.017607	0.001561	5.79288e-29	8:1897900	rs2280821	G	T	0.4782	cg11589287	8	1905343	OpenSea	ARHGEF10	Body	cis	5.40888e-16	-3.5e-05	0.00024	0.882455	1729	2.50048e-14	-0.000189	0.000236	0.425213	3411	4.81899e-21	0.000241	0.000243	0.321383	2548
rs2468156-cg11592677	0.000197	0.000147	0.182133	no	3409	0.7633	0.005767	0.001277	6.53627e-06	8:119127054	rs2468156	G	T	0.2272	cg11592677	8	119110466	OpenSea	EXT1	Body	cis	0.0039203	0.000172	0.000188	0.361826	1727	9.5299e-06	0.000163	0.000151	0.280492	3409	9.53526e-06	0.000265	0.000196	0.175958	2547
rs4333549-cg11598005	-7e-06	9e-06	0.421578	no	3288	0.0184	-0.000255	7.5e-05	0.000703454	8:10979561	rs4333549	C	G	0.4609	cg11598005	8	11665962	Island	FDFT1	Body	cis	0.0824773	-1e-06	1.2e-05	0.914111	1683	0.00130071	-7e-06	9e-06	0.437777	3288	0.0019838	-1e-05	1.4e-05	0.500163	2442
rs28471687-cg11599539	-0.000102	3.5e-05	0.00403072	no	3375	0.0455	-0.002864	0.000306	1.40293e-20	8:72459582	rs28471687	G	A	0.09291	cg11599539	8	72459614	Island	NA	NA	cis	1.2485e-10	-0.00011	4.6e-05	0.0173674	1710	4.17247e-21	-0.000101	3.6e-05	0.00468021	3375	6.15465e-20	-8.2e-05	5.4e-05	0.133351	2520
rs2280047-cg11603463	-5e-05	6.4e-05	0.437807	no	3400	0.0668	-0.002366	0.000528	7.87039e-06	8:10621580	rs2280047	G	A	0.2353	cg11603463	8	10588486	Island	SOX7	TSS1500	cis	0.0211576	-4.8e-05	8.7e-05	0.579437	1721	4.09709e-05	-1e-05	6.8e-05	0.885434	3400	2.75164e-05	3.2e-05	9.6e-05	0.739838	2544
rs1501062-cg11607882	-7.6e-05	6.5e-05	0.243606	no	3384	0.863	-8.1e-05	0.000539	0.880417	8:133021779	rs1501062	G	A	0.4825	cg11607882	8	132926948	OpenSea	EFR3A	Body	cis	0.35071	-0.000124	8.7e-05	0.157209	1710	0.725805	-8.5e-05	6.8e-05	0.209931	3384	0.749275	-0.000166	8.6e-05	0.0537552	2524
rs145467615-cg11610346	-0.000277	0.000198	0.16328	no	3395	0.0742	0.001385	0.00171	0.417901	8:57379522	rs145467615	T	C	0.01988	cg11610346	8	57360727	Island	PENK	TSS1500	cis	0.425729	-0.000579	0.000263	0.0281693	1723	0.68435	-0.000258	0.000209	0.217564	3395	0.508884	-0.00054	0.000307	0.078928	2536
rs1872922-cg11630103	-0.000369	0.000275	0.179727	no	3333	0.5461	0.00425	0.002496	0.0887369	8:89529961	rs1872922	A	C	0.1102	cg11630103	8	89336217	N_Shelf	MMP16;MMP16	Body;Body	cis	0.298842	-0.00048	0.000381	0.20748	1686	0.346017	-0.000274	0.000318	0.389044	3333	0.436481	-0.000146	0.000389	0.707636	2497
rs10902782-cg11631160	1.1e-05	6.5e-05	0.86424	no	3396	0.0941	-0.005838	0.000592	1.32009e-22	8:145720870	rs10902782	A	G	0.463	cg11631160	8	146018604	Island	RPL8;RPL8	TSS1500;TSS1500	cis	1.3999e-10	7.1e-05	8.5e-05	0.401104	1723	2.05056e-20	-2e-05	6.8e-05	0.764308	3396	1.0267e-16	-6.9e-05	9e-05	0.441367	2532
rs2730064-cg11631160	-0.000189	7.3e-05	0.0101278	no	3396	0.0941	0.007861	0.00067	3.52429e-31	8:145968517	rs2730064	G	C	0.2516	cg11631160	8	146018604	Island	RPL8;RPL8	TSS1500;TSS1500	cis	1.6132e-19	-0.000276	9e-05	0.00224121	1723	2.82502e-28	-0.00018	7.7e-05	0.0188606	3396	5.74317e-22	-0.000194	9.9e-05	0.0496232	2532
rs2004960-cg11633264	4.4e-05	0.000116	0.706009	no	3414	0.5836	-0.016032	0.001135	4.86291e-44	8:102150411	rs2004960	A	G	0.3711	cg11633264	8	102160417	OpenSea	NA	NA	cis	1.74149e-24	7.1e-05	0.000156	0.650087	1730	1.24945e-43	1.5e-05	0.000126	0.907051	3414	2.1301e-39	0.000187	0.000158	0.236322	2548
rs56342356-cg11633264	4.5e-05	0.000113	0.690901	no	3414	0.5836	-0.005295	0.001128	2.78045e-06	8:102274790	rs56342356	C	A	0.4377	cg11633264	8	102160417	OpenSea	NA	NA	cis	0.00143549	8.9e-05	0.000146	0.543655	1730	1.41761e-06	2.1e-05	0.000122	0.864295	3414	8.22472e-05	1.3e-05	0.000154	0.934785	2548
rs10504730-cg11638472	-5.2e-05	0.000164	0.749247	no	3385	0.7966	0.006266	0.001372	5.1537e-06	8:82017372	rs10504730	A	G	0.1492	cg11638472	8	82025521	S_Shore	PAG1	TSS1500	cis	0.0361907	5.6e-05	0.000225	0.802243	1718	9.95463e-05	-3.7e-05	0.000167	0.824115	3385	2.15814e-05	-0.000205	0.000248	0.408559	2531
rs10104814-cg11641410	6.6e-05	0.000232	0.777027	no	3399	0.7003	0.004538	0.001947	0.0198556	8:54137412	rs10104814	G	C	0.09901	cg11641410	8	54137552	OpenSea	NA	NA	cis	0.0728754	0.000126	0.000303	0.678003	1729	0.0123168	0.00023	0.000239	0.337552	3399	0.173122	0.000501	0.000358	0.161537	2535
rs13252791-cg11642127	-4.4e-05	0.000175	0.802654	no	3394	0.6933	-0.005217	0.00153	0.000656132	8:142593586	rs13252791	G	A	0.2917	cg11642127	8	142593671	OpenSea	NA	NA	cis	0.00329159	3.2e-05	0.00025	0.897071	1717	0.00301828	-9.9e-05	0.000179	0.581393	3394	0.0035059	-0.000188	0.000249	0.450355	2529
rs13439204-cg11644161	0.000102	0.000212	0.631976	no	3413	0.6738	0.000352	0.00191	0.853912	8:2414825	rs13439204	C	T	0.1117	cg11644161	8	2476682	N_Shelf	NA	NA	cis	0.929324	3.3e-05	0.00028	0.907496	1730	0.758751	0.000161	0.000235	0.493854	3413	0.920107	0.00036	0.000294	0.221112	2547
rs7836236-cg11644161	-5.7e-05	0.000134	0.667656	no	3413	0.6738	-0.004444	0.001209	0.000240673	8:2598677	rs7836236	C	A	0.4755	cg11644161	8	2476682	N_Shelf	NA	NA	cis	0.00374455	-9e-06	0.000182	0.95915	1730	0.000725585	-1e-05	0.000148	0.947496	3413	0.0207655	-0.000491	0.000184	0.007624	2547
rs112797643-cg11646018	0.00016	0.000431	0.709652	no	3411	0.6527	-0.004129	0.004039	0.306675	8:85225854	rs112797643	T	A	0.01959	cg11646018	8	85812649	OpenSea	RALYL;RALYL;RALYL;RALYL	Body;Body;Body;Body	cis	0.730853	0.000598	0.000579	0.301995	1727	0.282581	0.000204	0.000443	0.645266	3411	0.564221	0.000194	0.000637	0.760372	2546
rs17735712-cg11646018	0.000209	0.000132	0.112457	no	3411	0.6527	-0.008745	0.00123	1.41498e-12	8:85740727	rs17735712	A	G	0.274	cg11646018	8	85812649	OpenSea	RALYL;RALYL;RALYL;RALYL	Body;Body;Body;Body	cis	8.22019e-06	0.000182	0.000175	0.299691	1727	4.23724e-11	0.00024	0.000135	0.0761151	3411	8.20856e-08	0.000169	0.000199	0.395276	2546
rs10087581-cg11653466	-0.000458	0.000354	0.19594	no	3394	0.8427	0.011371	0.003029	0.00017706	8:38395612	rs10087581	C	T	0.03338	cg11653466	8	38386235	OpenSea	C8orf86	TSS200	cis	0.0290227	-0.000131	0.00046	0.77547	1720	0.000469333	-0.000503	0.000358	0.160286	3394	0.00540337	-0.000143	0.000433	0.741723	2530
rs13271822-cg11660664	8e-06	1e-05	0.430823	no	3377	0.0251	0.000701	9.7e-05	4.66902e-13	8:122649820	rs13271822	G	A	0.4747	cg11660664	8	122652045	Island	HAS2AS;HAS2	Body;5'UTR	cis	3.93618e-09	2.3e-05	1.4e-05	0.0997214	1715	4.82558e-13	8e-06	1e-05	0.44357	3377	8.25248e-10	2e-05	1.6e-05	0.211332	2519
rs10093046-cg11669397	1.8e-05	1.5e-05	0.221377	no	3372	0.0363	0.000263	0.000141	0.0617042	8:652881	rs10093046	C	G	0.276	cg11669397	1	6295430	N_Shore	ICMT	Body	trans	0.0492022	7e-06	1.9e-05	0.72982	1708	0.0906502	1.8e-05	1.5e-05	0.230583	3372	0.0216314	9e-06	2.3e-05	0.686022	2525
rs10957951-cg11669824	1.4e-05	6.6e-05	0.835561	no	3368	0.8406	-0.003954	0.000593	2.98813e-11	8:80940469	rs10957951	A	G	0.3706	cg11669824	8	81020215	OpenSea	TPD52;TPD52	Body;Body	cis	4.57791e-05	1.5e-05	8.5e-05	0.856111	1704	9.65435e-11	1e-05	6.9e-05	0.884515	3368	1.18319e-08	-7.5e-05	9.2e-05	0.41442	2514
rs61245114-cg11675165	0.000207	0.000146	0.156017	no	3367	0.7855	-0.005634	0.001224	4.29471e-06	8:117838267	rs61245114	T	C	0.2113	cg11675165	8	117853304	OpenSea	NA	NA	cis	0.000548218	0.000474	0.000194	0.0148447	1701	4.2397e-05	0.000207	0.000152	0.172937	3367	0.00218488	8.5e-05	0.000166	0.60876	2514
rs12541011-cg11688949	0.000149	0.000424	0.725227	no	3409	0.4047	0.009157	0.002654	0.000567648	8:27104497	rs12541011	T	C	0.1146	cg11688949	8	27115956	OpenSea	STMN4	TSS200	cis	0.00292031	5.1e-05	0.000529	0.923324	1729	0.000554525	0.000187	0.000434	0.667151	3409	0.0151848	0.000738	0.000365	0.0432496	2549
rs60070950-cg11691535	0.000215	0.000314	0.493897	no	3409	0.8025	-0.01062	0.002774	0.000131207	8:143421753	rs60070950	G	C	0.07585	cg11691535	8	143425682	N_Shelf	TSNARE1	Body	cis	0.000163033	0.000472	0.000422	0.263535	1730	0.00028488	0.000247	0.000316	0.435937	3409	0.00157005	0.000395	0.000445	0.375622	2543
rs7842694-cg11696388	-3.1e-05	0.00011	0.776419	no	3414	0.6309	0.0143	0.001069	9.82421e-40	8:41564531	rs7842694	C	T	0.2871	cg11696388	8	41557540	N_Shore	ANK1;ANK1;ANK1;ANK1;ANK1	Body;Body;Body;Body;Body	cis	3.24193e-22	0.000117	0.000137	0.393775	1732	8.67015e-39	-6.5e-05	0.00011	0.558922	3414	2.71088e-32	0.000118	0.000157	0.451873	2548
rs13266489-cg11699208	0.000107	0.000137	0.432681	no	3405	0.7757	0.00306	0.001218	0.0120595	8:1813939	rs13266489	G	A	0.4807	cg11699208	8	1813963	OpenSea	ARHGEF10	Body	cis	0.284201	8.9e-05	0.00018	0.622955	1726	0.0168701	4.7e-05	0.000142	0.738214	3405	0.00932044	7.5e-05	0.000201	0.71084	2544
rs241177-cg11699257	0.000223	0.00011	0.0423094	no	3396	0.8246	0.006463	0.000953	1.38581e-11	8:28626470	rs241177	G	A	0.4384	cg11699257	8	28634455	OpenSea	INTS9;INTS9;INTS9	Body;Body;Body	cis	0.000167011	0.000279	0.000143	0.05214	1717	6.71187e-11	0.000162	0.000115	0.156686	3396	1.3154e-12	5e-06	0.000158	0.97513	2542
rs55702283-cg11701148	8.2e-05	0.000119	0.490875	no	3377	0.1958	-0.01003	0.001076	2.0717e-20	8:1986232	rs55702283	A	G	0.1294	cg11701148	8	1993035	OpenSea	MYOM2	TSS200	cis	5.71321e-09	4e-05	0.000157	0.797926	1705	5.31162e-18	0.000132	0.000121	0.274302	3377	5.32148e-15	0.000153	0.000177	0.386155	2518
rs11993173-cg11702942	-1e-05	0.000147	0.946321	no	3415	0.6843	0.008066	0.001284	3.75934e-10	8:144108692	rs11993173	T	C	0.3351	cg11702942	8	144102584	S_Shore	LY6E;LY6E	Body;Body	cis	1.7781e-06	-1.5e-05	0.000189	0.936574	1731	6.99486e-09	-1.9e-05	0.000156	0.90095	3415	8.18947e-09	-0.000163	0.000203	0.423024	2549
rs11779833-cg11707031	0.000137	0.000173	0.428472	no	3408	0.7999	-0.000683	0.001477	0.644021	8:22602082	rs11779833	G	C	0.176	cg11707031	8	22602401	OpenSea	PEBP4	Body	cis	0.545082	-5.6e-05	0.000241	0.81597	1726	0.408408	0.000183	0.00018	0.3107	3408	0.725807	-4.8e-05	0.000218	0.825142	2546
rs13273985-cg11707219	-8.4e-05	0.000197	0.669193	no	3389	0.204	-0.003188	0.001444	0.0273128	8:21727234	rs13273985	T	C	0.3029	cg11707219	8	21905756	Island	FGF17	Body	cis	0.323675	5.7e-05	0.000255	0.823087	1719	0.0425997	-0.000115	0.000216	0.594885	3389	0.029802	-1.6e-05	0.000255	0.950305	2530
rs3176304-cg11707219	0.000168	0.000198	0.395981	no	3389	0.204	0.013763	0.001426	9.63846e-22	8:21905772	rs3176304	C	G	0.264	cg11707219	8	21905756	Island	FGF17	Body	cis	3.30332e-09	0.000117	0.000264	0.656951	1719	4.93668e-17	0.000132	0.000219	0.547109	3389	1.16334e-16	-2.3e-05	0.000259	0.929127	2530
rs352213-cg11710000	3.4e-05	2.9e-05	0.239305	no	3292	0.0317	-0.00054	0.000261	0.0384639	8:28435030	rs352213	C	T	0.1299	cg11710000	8	28352559	Island	FZD3	5'UTR	cis	0.323277	5e-05	3.9e-05	0.195507	1663	0.0497329	3.7e-05	3e-05	0.213304	3292	0.216454	3.5e-05	4.5e-05	0.435824	2459
rs186948306-cg11736524	-0.000336	0.000515	0.514535	no	3407	0.6763	-0.030713	0.004864	3.0836e-10	8:128177867	rs186948306	A	G	0.03581	cg11736524	8	128075224	OpenSea	NA	NA	cis	1.36558e-08	-0.000704	0.000705	0.318471	1728	8.86049e-09	-0.000158	0.000561	0.777804	3407	3.10824e-08	-0.001057	0.000704	0.133423	2542
rs10093041-cg11737172	-1.6e-05	0.000209	0.939553	no	3394	0.3608	-0.004471	0.002113	0.0343963	8:1929170	rs10093041	T	C	0.3836	cg11737172	8	1923052	S_Shore	KBTBD11	5'UTR	cis	0.533947	-0.000185	0.00026	0.477819	1725	0.23396	-0.000115	0.00022	0.601009	3394	0.0155498	0.000244	0.00027	0.366606	2534
rs62531943-cg11738895	-9e-05	5.8e-05	0.120468	no	3407	0.0442	0.000225	0.000517	0.662799	8:119639037	rs62531943	T	C	0.08382	cg11738895	8	119634294	Island	SAMD12;SAMD12	TSS200;TSS200	cis	0.919616	-1e-05	7.9e-05	0.899483	1729	0.588661	-9.9e-05	6.1e-05	0.106299	3407	0.644807	-2.9e-05	9e-05	0.746998	2545
rs72687360-cg11740861	0.000524	0.000269	0.0516424	no	3401	0.8559	-0.000153	0.0023	0.947137	8:143358225	rs72687360	G	A	0.1264	cg11740861	8	143405933	N_Shore	TSNARE1	Body	cis	0.675217	0.000281	0.000367	0.444451	1726	0.872366	0.000568	0.000273	0.0375985	3401	0.554351	0.000651	0.000381	0.0880967	2541
rs6474512-cg11746341	-6.9e-05	0.000133	0.606322	no	3370	0.7641	-0.003916	0.001146	0.000641727	8:38780606	rs6474512	A	C	0.467	cg11746341	8	38780416	OpenSea	PLEKHA2	Body	cis	0.00327124	-7.5e-05	0.000165	0.648688	1705	0.000454107	-8.3e-05	0.000138	0.549196	3370	0.000280135	-2.4e-05	0.000174	0.890148	2516
rs13270194-cg11746684	-0.000101	0.000153	0.510158	no	3396	0.7516	-0.00686	0.001396	9.36933e-07	8:8378102	rs13270194	C	T	0.4687	cg11746684	8	11057265	N_Shore	XKR6	Body	trans	0.000482707	2e-05	0.000204	0.922821	1720	7.71656e-06	-5.2e-05	0.000156	0.738915	3396	1.84169e-06	0.000195	0.000227	0.388935	2540
rs17694485-cg11746684	-0.000129	0.000153	0.39669	no	3396	0.7516	0.004594	0.001373	0.000829429	8:10114458	rs17694485	A	T	0.4492	cg11746684	8	11057265	N_Shore	XKR6	Body	cis	0.0630995	-0.00018	0.000204	0.378086	1720	0.0101457	-0.000156	0.000156	0.316587	3396	0.0101813	-0.000265	0.000226	0.24085	2540
rs2891799-cg11749792	-5.6e-05	0.000286	0.845237	no	3414	0.5942	0.016756	0.002549	5.74049e-11	8:124744660	rs2891799	G	A	0.485	cg11749792	8	124730091	OpenSea	ANXA13;ANXA13	Body;Body	cis	0.000200461	0.000257	0.000386	0.505067	1730	5.9217e-09	4.9e-05	0.000304	0.872824	3414	7.89992e-08	0.000273	0.000397	0.490929	2548
rs16931063-cg11750592	-6.7e-05	0.000107	0.531873	no	3406	0.1241	-0.002299	0.000934	0.013858	8:65222139	rs16931063	A	C	0.193	cg11750592	8	65289227	N_Shore	NA	NA	cis	0.615532	-9.4e-05	0.000144	0.512349	1727	0.0196948	-5.1e-05	0.000114	0.655849	3406	0.0159031	7.8e-05	0.000158	0.62133	2546
rs1379252-cg11751344	-9.3e-05	0.000101	0.360586	no	3379	0.7815	0.001624	0.000869	0.0617459	8:92633446	rs1379252	T	C	0.4672	cg11751344	8	92622592	OpenSea	NA	NA	cis	0.5465	-0.00014	0.000134	0.297843	1711	0.236694	-0.000157	0.000112	0.160781	3379	0.241725	-1.5e-05	0.000141	0.913228	2524
rs13258613-cg11769400	-7e-06	3.3e-05	0.834007	no	3340	0.0364	0.000987	0.000281	0.000447244	8:22770526	rs13258613	G	T	0.4711	cg11769400	8	22773857	OpenSea	PEBP4	Body	cis	0.00589852	-1.2e-05	4.6e-05	0.788409	1691	0.0116858	-1.3e-05	3.5e-05	0.698682	3340	0.00851633	-3.3e-05	5.2e-05	0.526526	2501
rs151187678-cg11774251	0.001071	0.000424	0.0116647	no	3392	0.8964	-0.005035	0.003797	0.185009	8:732118	rs151187678	G	T	0.01322	cg11774251	8	697110	S_Shelf	NA	NA	cis	0.395481	0.000945	0.000574	0.0999299	1718	0.264958	0.001153	0.000431	0.00751117	3392	0.765366	0.000681	0.000539	0.206514	2530
rs28713341-cg11774624	0.000131	0.000163	0.421091	no	3346	0.9049	0.005796	0.001266	4.90602e-06	8:41404027	rs28713341	C	T	0.3746	cg11774624	8	41480639	OpenSea	AGPAT6	3'UTR	cis	0.00523672	0.000152	0.000249	0.541088	1714	2.11968e-05	0.000107	0.000165	0.517976	3346	0.000112859	1.8e-05	0.000263	0.9455	2501
rs13266210-cg11774624	-0.000116	0.000188	0.536051	no	3346	0.9049	-0.000388	0.001465	0.791239	8:41533514	rs13266210	G	A	0.2328	cg11774624	8	41480639	OpenSea	AGPAT6	3'UTR	cis	0.93572	-0.000207	0.000293	0.481278	1714	0.642256	-9.5e-05	0.00019	0.617461	3346	0.709754	-0.000286	0.000301	0.341904	2501
rs12546489-cg11775367	6e-05	0.000166	0.719648	no	3400	0.8485	-0.000616	0.001413	0.662823	8:127509238	rs12546489	A	G	0.08926	cg11775367	8	127614489	OpenSea	NA	NA	cis	0.427584	9.3e-05	0.000223	0.676691	1725	0.508039	1.7e-05	0.000169	0.921288	3400	0.808618	-0.00014	0.000211	0.508549	2540
rs12056807-cg11779808	6e-05	0.000187	0.74937	no	3407	0.2497	-0.041176	0.002155	3.34053e-77	8:2595684	rs12056807	C	G	0.4648	cg11779808	8	2586225	OpenSea	NA	NA	cis	3.74091e-28	-0.000151	0.000241	0.529954	1728	4.45336e-77	4.9e-05	0.000187	0.791385	3407	1.75413e-56	-0.000166	0.000255	0.515153	2544
rs11777441-cg11779808	9.6e-05	0.000333	0.773389	no	3407	0.2497	0.020135	0.004038	6.49396e-07	8:2704162	rs11777441	A	T	0.08185	cg11779808	8	2586225	OpenSea	NA	NA	cis	0.468685	0.000576	0.000418	0.168517	1728	4.19551e-07	0.000167	0.000333	0.617282	3407	6.21233e-06	1.5e-05	0.000452	0.974077	2544
rs7833705-cg11782250	-0.00047	0.000291	0.106998	no	3410	0.6393	0.001717	0.002731	0.52966	8:3506189	rs7833705	C	T	0.2826	cg11782250	8	3429382	OpenSea	CSMD1	Body	cis	0.122604	-0.000207	0.000393	0.599672	1728	0.55525	-0.000452	0.000293	0.123145	3410	0.531568	-5.2e-05	0.000399	0.895841	2546
rs10958393-cg11783602	-0.000181	0.000183	0.323271	no	3409	0.5208	0.046385	0.002331	3.39566e-83	8:54866148	rs10958393	C	T	0.3899	cg11783602	8	55087084	OpenSea	NA	NA	cis	1.04341e-40	-0.000164	0.000239	0.493655	1727	9.95718e-83	-0.000181	0.000185	0.325806	3409	1.04472e-63	-0.000126	0.000261	0.628359	2544
rs10216460-cg11783602	-7.6e-05	0.00018	0.671551	no	3413	0.5208	-0.017603	0.002395	2.47284e-13	8:54601211	rs10216460	T	A	0.4134	cg11783602	8	55087084	OpenSea	NA	NA	cis	2.94889e-06	-0.000275	0.000239	0.251122	1731	1.69474e-13	-3.9e-05	0.000182	0.831679	3413	8.51143e-11	-1.2e-05	0.000257	0.963937	2547
rs1978564-cg11785425	-0.000155	0.00014	0.269246	no	3381	0.0578	-0.010236	0.001331	1.94145e-14	8:81477367	rs1978564	T	C	0.02813	cg11785425	8	81478222	OpenSea	NA	NA	cis	1.28068e-10	-1.3e-05	0.000166	0.93743	1716	1.03707e-12	-9.3e-05	0.00015	0.532923	3381	1.03692e-12	0.000136	0.00021	0.517208	2530
rs17490430-cg11792616	NA	NA	NA	no	3301	0.8633	-0.082936	0.02011	3.81763e-05	8:29967642	rs17490430	C	T	0.01434	cg11792616	8	30018355	S_Shelf	DCTN6	Body	cis	5.55822e-05	NA	NA	NA	1668	5.58385e-06	NA	NA	NA	3301	NA	NA	NA	NA	2467
rs10441654-cg11798891	8e-06	0.00016	0.958421	no	3378	0.306	0.026845	0.001683	3.62451e-55	8:143418061	rs10441654	T	C	0.1283	cg11798891	8	143485435	Island	TSNARE1	TSS1500	cis	3.86272e-25	-7e-06	0.000198	0.970114	1717	1.14428e-54	3e-06	0.000161	0.984593	3378	1.29439e-46	-0.000315	0.000227	0.166157	2523
rs3750228-cg11812625	-9.5e-05	0.000365	0.793948	no	3410	0.6974	0.022202	0.004043	4.28762e-08	8:70980738	rs3750228	C	T	0.1246	cg11812625	11	6291339	Island	CCKBR	Body	trans	2.40888e-05	-0.000235	0.000482	0.626707	1729	3.10054e-07	-0.000127	0.000366	0.728604	3410	2.60358e-06	-4.4e-05	0.000494	0.929691	2545
rs117576079-cg11818438	0.000162	0.000465	0.726893	no	3389	0.8456	-0.014413	0.004264	0.0007335	8:120051995	rs117576079	C	T	0.02747	cg11818438	8	119916530	OpenSea	NA	NA	cis	0.0401914	-0.00034	0.000673	0.613953	1716	0.000594207	0.000119	0.000468	0.799292	3389	0.00278018	-0.000158	0.00067	0.813961	2531
rs2638654-cg11818841	0.000266	8.6e-05	0.00211981	no	3363	0.8965	0.002312	0.000724	0.00141052	8:18666503	rs2638654	G	C	0.2155	cg11818841	8	18666537	OpenSea	PSD3;PSD3	Body;TSS200	cis	0.000692796	0.000305	0.000113	0.00712221	1701	0.00208355	0.000249	8.7e-05	0.00442645	3363	0.00283103	0.000537	0.000132	5.45656e-05	2515
rs1545405-cg11820154	-6.5e-05	0.00016	0.681863	no	3406	0.826	0.008816	0.001441	1.06398e-09	8:29718019	rs1545405	T	G	0.1646	cg11820154	8	29732714	OpenSea	NA	NA	cis	2.6411e-05	-6.5e-05	0.000211	0.758254	1725	4.55066e-10	-7.2e-05	0.000164	0.662717	3406	1.19227e-07	0.000202	0.000212	0.340113	2543
rs13263755-cg11823496	1.4e-05	0.000125	0.910291	no	3394	0.1179	0.008472	0.001118	4.63742e-14	8:23553368	rs13263755	A	G	0.271	cg11823496	8	23553798	OpenSea	NA	NA	cis	1.41149e-08	0.000144	0.000168	0.392653	1722	1.78868e-14	-6.3e-05	0.000125	0.613066	3394	6.33621e-11	-0.000157	0.00018	0.384105	2534
rs78083285-cg11823496	3.8e-05	0.000162	0.814457	no	3394	0.1179	0.006888	0.001454	2.2439e-06	8:23483389	rs78083285	T	C	0.1266	cg11823496	8	23553798	OpenSea	NA	NA	cis	0.00019026	0.000212	0.000215	0.324669	1722	1.89662e-06	7.9e-05	0.000163	0.625456	3394	1.00904e-05	-4e-05	0.000231	0.863859	2534
rs13250800-cg11823736	0.000288	0.000125	0.0215669	no	3390	0.7511	0.013805	0.001028	4.50959e-40	8:39799633	rs13250800	A	G	0.4993	cg11823736	8	39792275	OpenSea	IDO2	TSS200	cis	7.47701e-23	0.000401	0.00017	0.0187545	1723	3.67565e-31	0.000321	0.000139	0.021302	3390	4.21545e-31	0.000647	0.000183	0.000429902	2528
rs13256023-cg11826008	0.000114	0.000181	0.52951	no	3415	0.2245	-0.002284	0.001516	0.132186	8:61648551	rs13256023	T	C	0.1832	cg11826008	20	34249284	N_Shelf	CPNE1;CPNE1;CPNE1;CPNE1;CPNE1;RBM12;CPNE1;CPNE1;RBM12	5'UTR;5'UTR;5'UTR;5'UTR;5'UTR;5'UTR;5'UTR;5'UTR;5'UTR	trans	0.426937	-3e-06	0.000234	0.991374	1731	0.120415	4.6e-05	0.000193	0.810244	3415	0.209236	-0.000109	0.000191	0.567051	2549
rs2220826-cg11826324	0.000145	0.0001	0.145926	no	3369	0.825	-0.001003	0.000807	0.214227	8:104281357	rs2220826	A	C	0.3528	cg11826324	8	104278949	OpenSea	NA	NA	cis	0.420432	5.1e-05	0.000133	0.698357	1708	0.366856	0.000228	0.000104	0.0280076	3369	0.699708	0.000196	0.000146	0.180515	2515
rs1471531-cg11826726	-0.000265	0.000341	0.437585	no	3412	0.2087	-0.019211	0.004007	1.71033e-06	8:43107042	rs1471531	A	G	0.1187	cg11826726	8	43131431	Island	NA	NA	cis	3.90868e-06	-0.000182	0.000479	0.703766	1728	1.07228e-06	-0.000251	0.00034	0.460086	3412	1.41199e-05	-0.000833	0.000492	0.0909165	2550
rs13253173-cg11827514	0.000215	0.000166	0.197518	no	3386	0.7944	0.022243	0.001685	9.25909e-39	8:143076523	rs13253173	G	A	0.3106	cg11827514	8	143125722	OpenSea	NA	NA	cis	3.68729e-18	4.9e-05	0.00022	0.82257	1714	1.92984e-36	0.000219	0.000168	0.194218	3386	1.75707e-33	-0.00044	0.000254	0.0836806	2536
rs34706841-cg11827514	0.000392	0.000201	0.0516356	no	3386	0.7944	0.017408	0.002081	8.90902e-17	8:143097345	rs34706841	A	G	0.1746	cg11827514	8	143125722	OpenSea	NA	NA	cis	2.79713e-10	0.000207	0.000262	0.428924	1714	5.21513e-17	0.000407	0.000203	0.0455129	3386	4.78921e-15	7.2e-05	0.00031	0.81585	2536
rs2978902-cg11829072	-5.5e-05	1e-05	2.29946e-08	yes	3099	0.0205	0.001248	9.4e-05	3.74624e-39	8:6690173	rs2978902	G	C	0.4717	cg11829072	8	125463024	OpenSea	TRMT12	TSS200	trans	2.02338e-21	-6.1e-05	1.3e-05	2.7959e-06	1580	5.6939e-41	-5.6e-05	1e-05	1.39078e-08	3099	2.65366e-26	-8.2e-05	1.3e-05	5.17536e-10	2308
rs72713019-cg11829072	-5.5e-05	2.1e-05	0.0100618	no	3099	0.0205	0.00262	0.000206	4.77106e-36	8:125458333	rs72713019	A	G	0.07641	cg11829072	8	125463024	OpenSea	TRMT12	TSS200	cis	4.02622e-19	-9.3e-05	2.8e-05	0.00077203	1580	5.26286e-36	-5.4e-05	2.2e-05	0.0123129	3099	7.84988e-28	-4.2e-05	2.9e-05	0.147467	2308
rs7827364-cg11830605	-6.1e-05	0.000181	0.737325	no	3413	0.6939	-0.006299	0.001636	0.00012039	8:59140244	rs7827364	T	C	0.4677	cg11830605	8	58926487	OpenSea	FAM110B	5'UTR	cis	0.00300902	-0.000116	0.000254	0.648056	1732	0.000312089	4.1e-05	0.00019	0.830091	3413	0.000198829	0.000192	0.000248	0.440016	2549
rs11775560-cg11832534	-0.000203	0.000119	0.0889788	no	3387	0.8899	-0.007838	0.001083	5.6351e-13	8:61660163	rs11775560	G	A	0.1832	cg11832534	1	3563998	N_Shelf	WDR8	Body	trans	3.88855e-08	-0.000187	0.000148	0.204811	1715	1.51579e-12	-0.000216	0.000128	0.0906523	3387	2.22014e-12	-5.7e-05	0.000174	0.741493	2539
rs142553868-cg11832804	5e-05	9.7e-05	0.607785	no	3270	0.9664	-0.003036	0.000781	0.000103345	8:141007021	rs142553868	T	C	0.03488	cg11832804	5	1279449	S_Shore	TERT;TERT	Body;Body	trans	0.000160602	0.000136	0.000121	0.259606	1647	0.000298942	5.5e-05	9.8e-05	0.57197	3270	0.000764778	-1e-05	0.000101	0.920359	2462
rs1509815-cg11847597	-0.000287	0.000268	0.284441	no	3388	0.5046	-0.012936	0.00268	1.45434e-06	8:22752798	rs1509815	A	G	0.2895	cg11847597	8	22673141	OpenSea	PEBP4	Body	cis	1.23887e-10	-1.9e-05	0.000354	0.956447	1718	1.49512e-06	-0.00028	0.000269	0.297884	3388	2.2312e-06	-0.000284	0.000368	0.440761	2527
rs2466215-cg11847597	-0.000121	0.000286	0.672293	no	3388	0.5046	0.041071	0.002754	1.08694e-48	8:22775419	rs2466215	G	A	0.2254	cg11847597	8	22673141	OpenSea	PEBP4	Body	cis	3.54519e-30	-0.000212	0.00038	0.576799	1718	2.8394e-48	-0.0001	0.000287	0.727757	3388	3.92011e-42	-0.000853	0.000392	0.0298977	2527
rs72698430-cg11867599	-0.00017	4.2e-05	6.13764e-05	no	3354	0.0349	-0.003189	0.000337	6.28074e-21	8:143057988	rs72698430	A	G	0.1075	cg11867599	4	128887130	S_Shore	MFSD8;C4orf29;MFSD8	5'UTR;5'UTR;1stExon	trans	9.50845e-15	-0.000183	5.8e-05	0.00158902	1721	4.05558e-21	-0.000168	4.2e-05	8.25245e-05	3354	2.11192e-18	-0.00024	6.7e-05	0.000376059	2496
rs900237-cg11868900	-3.7e-05	5.7e-05	0.511652	no	3401	0.0707	-0.00077	0.000527	0.14413	8:49596141	rs900237	T	C	0.2532	cg11868900	8	49648035	S_Shore	EFCAB1;EFCAB1;EFCAB1	TSS200;TSS200;TSS200	cis	0.594904	-3.3e-05	7.3e-05	0.651737	1725	0.51134	-4.7e-05	6e-05	0.433921	3401	0.0101999	0.0002	8.8e-05	0.0237312	2542
rs4873796-cg11873462	0.000464	0.000196	0.0184275	no	3259	0.2747	-0.00634	0.001444	1.16808e-05	8:144558385	rs4873796	G	C	0.2378	cg11873462	8	144611940	OpenSea	ZC3H3	Body	cis	0.00918015	0.000375	0.000258	0.147395	1649	1.33536e-05	0.000477	0.000201	0.017915	3259	0.00252952	0.000167	0.00014	0.233134	2395
rs11137075-cg11878365	0.000149	4.3e-05	0.00060517	no	3361	0.071	0.00445	0.000469	4.20713e-21	8:6722769	rs11137075	G	T	0.2487	cg11878365	8	6692387	Island	XKR5	Body	cis	1.48939e-12	0.000185	5.5e-05	0.000830197	1709	1.06258e-21	0.000147	4.3e-05	0.000692695	3361	4.86279e-19	0.000203	6.4e-05	0.00150812	2496
rs6558292-cg11883258	0.000127	0.000147	0.385387	no	3407	0.1037	0.004925	0.001333	0.000223303	8:145114643	rs6558292	A	G	0.08382	cg11883258	8	145160034	Island	SHARPIN;MAF1	TSS1500;5'UTR	cis	0.00369846	0.000302	0.000197	0.125298	1727	0.000874434	0.000135	0.000153	0.378865	3407	0.000920411	0.000303	0.000222	0.172707	2543
rs231162-cg11888982	0.000327	0.0002	0.10198	no	3408	0.493	0.003691	0.001872	0.048718	8:116395136	rs231162	A	G	0.3559	cg11888982	8	116231420	OpenSea	NA	NA	cis	0.027042	7.9e-05	0.000266	0.766561	1725	0.211197	0.000294	0.000221	0.183071	3408	0.00339423	5.7e-05	0.000277	0.837789	2548
rs12542925-cg11896795	4.1e-05	3.8e-05	0.287276	no	3377	0.0437	-0.000328	0.000316	0.299979	8:145892022	rs12542925	A	G	0.08897	cg11896795	7	5465465	Island	NA	NA	trans	0.73505	6.2e-05	4.9e-05	0.201186	1714	0.370986	3e-05	3.9e-05	0.439699	3377	0.573619	0.000109	5.8e-05	0.0634793	2524
rs73669356-cg11898212	1.3e-05	1e-05	0.176577	no	3376	0.0247	0.000957	9.3e-05	2.00307e-24	8:342958	rs73669356	G	A	0.2463	cg11898212	8	356726	Island	FBXO25;FBXO25;FBXO25	TSS200;TSS200;TSS200	cis	1.29043e-12	2.4e-05	1.2e-05	0.0472448	1709	1.32703e-24	1.4e-05	1e-05	0.168388	3376	1.4406e-18	2.9e-05	1.5e-05	0.0566307	2518
rs9792282-cg11899374	4.9e-05	8.3e-05	0.555097	no	3399	0.0695	0.000668	0.000733	0.362232	8:17438439	rs9792282	A	G	0.128	cg11899374	8	17434251	N_Shore	PDGFRL	TSS1500	cis	0.475892	9e-05	0.00011	0.412463	1724	0.705058	4.5e-05	9e-05	0.614818	3399	0.169982	-2.2e-05	0.000114	0.846427	2541
rs2242268-cg11899596	-0.000461	0.00017	0.00669429	no	3407	0.7789	-0.008461	0.001497	1.72013e-08	8:145664673	rs2242268	G	A	0.4803	cg11899596	8	145663791	S_Shore	NFKBIL2	Body	cis	0.000326003	-0.000731	0.00023	0.0015991	1726	6.47161e-08	-0.000447	0.000178	0.0122688	3407	9.49167e-10	-0.000359	0.000239	0.132846	2545
rs62519805-cg11900742	0.000293	0.00022	0.183524	no	3340	0.7906	0.049793	0.002079	1.40224e-116	8:114180989	rs62519805	C	T	0.1072	cg11900742	8	114058427	OpenSea	CSMD3;CSMD3;CSMD3	Body;Body;Body	cis	1.19686e-59	0.000364	0.000288	0.206011	1699	4.76366e-119	0.000277	0.000222	0.212603	3340	3.1337e-98	0.000445	0.000288	0.121834	2495
rs6558545-cg11902180	-6.5e-05	0.000186	0.726847	no	3395	0.7428	0.004022	0.001517	0.00805155	8:1756585	rs6558545	G	A	0.4085	cg11902180	8	1780242	S_Shore	ARHGEF10	5'UTR	cis	0.0701083	0.000265	0.000268	0.32284	1722	0.00629743	-3.8e-05	0.000188	0.839989	3395	0.012537	-0.000117	0.000274	0.67054	2540
rs61308353-cg11902180	-3.1e-05	0.00041	0.939488	no	3395	0.7428	-0.003724	0.003368	0.268828	8:1785848	rs61308353	A	G	0.05035	cg11902180	8	1780242	S_Shore	ARHGEF10	5'UTR	cis	0.675104	-0.000204	0.000574	0.721966	1722	0.185526	-7.9e-05	0.000414	0.848532	3395	0.577397	-0.000428	0.000605	0.479891	2540
rs1809148-cg11904266	0.000357	0.000223	0.10922	no	3415	0.6962	-0.021434	0.002068	8.89357e-25	8:144663075	rs1809148	A	G	0.1271	cg11904266	8	144652042	Island	C8orf73	Body	cis	2.31949e-13	0.0003	0.000295	0.310405	1732	3.30815e-24	0.000355	0.000224	0.113565	3415	1.28058e-16	-8e-06	0.000311	0.980746	2550
rs2060968-cg11904266	0.000196	0.000188	0.299226	no	3415	0.6962	0.009591	0.00176	5.42477e-08	8:144603486	rs2060968	C	G	0.1959	cg11904266	8	144652042	Island	C8orf73	Body	cis	6.39609e-07	0.00028	0.000241	0.246171	1732	2.99732e-08	0.000228	0.000189	0.228994	3415	2.42213e-08	0.000115	0.000262	0.660578	2550
rs1992374-cg11905324	-0.000105	9.4e-05	0.263155	no	3406	0.852	0.004541	0.000813	2.50772e-08	8:49797822	rs1992374	T	C	0.3472	cg11905324	8	49817266	OpenSea	NA	NA	cis	0.000562634	8.8e-05	0.00012	0.463569	1728	7.99488e-08	-0.000102	9.5e-05	0.281559	3406	8.04951e-06	-0.000146	0.000137	0.287447	2544
rs71511931-cg11905324	1.3e-05	0.000199	0.948912	no	3406	0.852	-0.001749	0.001741	0.31503	8:49506296	rs71511931	T	C	0.05082	cg11905324	8	49817266	OpenSea	NA	NA	cis	0.213822	5.7e-05	0.000256	0.82556	1728	0.362467	-1.4e-05	0.000202	0.945338	3406	0.225995	-3.1e-05	0.000289	0.915032	2544
rs13262975-cg11905850	-0.000276	0.000117	0.0182853	no	3382	0.8074	0.003037	0.001032	0.00329133	8:57352136	rs13262975	G	A	0.4285	cg11905850	8	57348622	N_Shelf	NA	NA	cis	0.0290471	-0.000373	0.000149	0.012662	1710	0.00126617	-0.00026	0.000117	0.0270452	3382	0.0673362	-0.000369	0.00017	0.029589	2529
rs2439456-cg11906718	-4.3e-05	1.7e-05	0.0124405	no	3338	0.0246	-0.000134	0.000151	0.37411	8:101336874	rs2439456	T	C	0.4077	cg11906718	8	101322791	S_Shore	RNF19A	TSS1500	cis	0.754252	-6.4e-05	2.4e-05	0.0070178	1675	0.278038	-4.1e-05	1.8e-05	0.0208594	3338	0.290171	-0.000115	2.3e-05	7.80607e-07	2491
rs10110528-cg11907323	3.1e-05	6.9e-05	0.649423	no	3390	0.8234	0.000177	0.00061	0.771401	8:122686768	rs10110528	A	G	0.459	cg11907323	8	122685859	OpenSea	NA	NA	cis	0.876618	-4e-06	9e-05	0.962231	1719	0.702335	6.9e-05	7.6e-05	0.365758	3390	0.157759	-0.000216	0.000104	0.0372632	2532
rs4433149-cg11908155	-0.000161	0.000152	0.289958	no	3404	0.6842	0.006327	0.001448	1.29428e-05	8:10249268	rs4433149	T	A	0.4742	cg11908155	8	11625764	N_Shore	NEIL2;NEIL2;NEIL2;NEIL2	TSS1500;TSS1500;TSS1500;TSS1500	trans	0.0886982	-0.000234	0.000185	0.20799	1724	1.23355e-07	-0.00021	0.000168	0.212675	3404	0.000450083	-0.000253	0.000215	0.239798	2540
rs4143456-cg11908155	6.1e-05	0.000178	0.731008	no	3404	0.6842	0.010286	0.001687	1.19997e-09	8:11641324	rs4143456	C	G	0.2186	cg11908155	8	11625764	N_Shore	NEIL2;NEIL2;NEIL2;NEIL2	TSS1500;TSS1500;TSS1500;TSS1500	cis	0.000131899	-8.5e-05	0.000221	0.700469	1724	4.38576e-11	5.4e-05	0.000198	0.785584	3404	5.98205e-09	-4e-05	0.000252	0.87342	2540
rs867858-cg11908155	0.000393	0.000166	0.0181588	no	3404	0.6842	-0.021351	0.001518	1.21536e-43	8:11616338	rs867858	C	A	0.3077	cg11908155	8	11625764	N_Shore	NEIL2;NEIL2;NEIL2;NEIL2	TSS1500;TSS1500;TSS1500;TSS1500	cis	3.72452e-13	0.000213	0.000214	0.321184	1724	1.86269e-38	0.000472	0.000184	0.0102387	3404	5.82765e-33	0.000416	0.000235	0.0774586	2540
rs13250512-cg11908762	-6.3e-05	0.000193	0.745061	no	3392	0.859	0.000914	0.001687	0.587897	8:29422893	rs13250512	A	G	0.1054	cg11908762	8	29435655	OpenSea	NA	NA	cis	0.899279	4.9e-05	0.00025	0.845763	1720	0.262948	-2.3e-05	0.0002	0.908353	3392	0.707499	0.000106	0.000229	0.642479	2528
rs10100345-cg11909467	0.000183	0.000199	0.356542	no	3411	0.7504	0.000767	0.001892	0.685313	8:132897098	rs10100345	A	G	0.08635	cg11909467	8	132912348	N_Shelf	NA	NA	cis	0.837947	0.000265	0.00026	0.309548	1729	0.345736	0.000152	0.000292	0.602532	3411	0.482149	0.000204	0.000295	0.489731	2546
rs1964658-cg11909989	0.000123	0.000223	0.580345	no	3399	0.6661	-0.017325	0.002049	4.14903e-17	8:132987908	rs1964658	A	C	0.1846	cg11909989	8	133023523	OpenSea	EFR3A	3'UTR	cis	1.0913e-10	0.000159	0.000295	0.589818	1723	2.87696e-12	1.6e-05	0.000251	0.948672	3399	3.48668e-12	4.5e-05	0.000319	0.886675	2537
rs17677919-cg11911122	0.00012	0.00012	0.31973	no	3379	0.0664	-0.001125	0.001005	0.263028	8:71228607	rs17677919	G	A	0.1811	cg11911122	8	71316769	Island	NCOA2	TSS1500	cis	0.299884	9.3e-05	0.000164	0.572247	1714	0.623207	0.000191	0.000134	0.155057	3379	0.540215	-1.7e-05	0.000181	0.92518	2532
rs750625-cg11912315	-0.000263	0.000115	0.0227764	no	3375	0.8299	0.004323	0.00096	6.96624e-06	8:41525914	rs750625	T	C	0.2607	cg11912315	8	41528946	OpenSea	ANK1;ANK1;ANK1;ANK1;ANK1	Body;Body;Body;Body;Body	cis	0.00124803	-7.3e-05	0.000154	0.634008	1707	2.45139e-05	-0.000256	0.000116	0.0277558	3375	0.0536596	-1e-06	0.000164	0.996455	2526
rs2460970-cg11919577	0.000126	0.000152	0.409173	no	3293	0.1746	-0.000962	0.001427	0.500289	8:119629454	rs2460970	G	A	0.08372	cg11919577	8	119291748	OpenSea	SAMD12	Body	cis	0.455024	-9.4e-05	0.000194	0.626914	1667	0.54793	8.8e-05	0.000162	0.58674	3293	0.84377	0.000225	0.00023	0.328472	2485
rs12056722-cg11919837	-6.8e-05	0.000167	0.682921	no	3416	0.5471	-0.036642	0.002093	1.30333e-65	8:57231200	rs12056722	T	C	0.3496	cg11919837	8	57350735	N_Shore	NA	NA	cis	1.44205e-44	-0.000133	0.000215	0.534685	1732	3.52468e-67	-8.2e-05	0.000168	0.626454	3416	1.51141e-48	2.7e-05	0.000232	0.906068	2550
rs6993218-cg11920943	0.000409	0.000122	0.000831274	no	3354	0.8551	0.000148	0.001044	0.887074	8:49041963	rs6993218	A	C	0.2991	cg11920943	8	49037460	OpenSea	NA	NA	cis	0.83519	0.000471	0.000174	0.00714765	1696	0.964527	0.000405	0.000124	0.00114352	3354	0.0488383	0.000269	0.000165	0.104294	2508
rs5016258-cg11925907	0.000137	0.000198	0.489056	no	3396	0.7299	-0.013209	0.001689	7.1581e-15	8:3974840	rs5016258	A	G	0.3869	cg11925907	8	3974934	OpenSea	CSMD1	Body	cis	3.47435e-10	6.8e-05	0.000266	0.798376	1722	1.24522e-14	0.000335	0.000209	0.110362	3396	6.62641e-10	-0.000271	0.000273	0.320617	2533
rs10093944-cg11926839	0.000579	0.000285	0.0422431	no	3350	0.861	0.007549	0.00229	0.000988105	8:143491225	rs10093944	A	C	0.1307	cg11926839	8	143427686	N_Shore	TSNARE1	Body	cis	0.0418151	0.001117	0.000432	0.0101019	1707	0.00277161	0.000602	0.000289	0.037757	3350	0.00146069	0.001011	0.000439	0.0215971	2499
rs7814481-cg11926839	-0.000867	0.000242	0.000344057	no	3350	0.861	-0.020681	0.001907	6.10572e-27	8:143370483	rs7814481	C	T	0.1918	cg11926839	8	143427686	N_Shore	TSNARE1	Body	cis	2.6919e-09	-0.000788	0.000353	0.0260821	1707	2.01763e-26	-0.000886	0.000245	0.000315306	3350	3.20236e-22	-0.001348	0.000369	0.000269072	2499
rs487053-cg11945297	0.000672	0.000612	0.272051	no	3406	0.7895	-0.020251	0.004314	2.78779e-06	8:102512386	rs487053	T	A	0.03375	cg11945297	8	102514634	OpenSea	GRHL2	Body	cis	9.54556e-09	0.000925	0.000752	0.218836	1726	1.49999e-06	0.000948	0.000674	0.159973	3406	3.86821e-08	0.000313	0.000405	0.439295	2541
rs28608203-cg11945507	-0.00037	0.000266	0.164857	no	3339	0.7515	0.003943	0.002354	0.0940528	8:142284825	rs28608203	T	C	0.1773	cg11945507	8	142233382	S_Shore	SLC45A4	Body	cis	0.0380859	0.000232	0.000357	0.515766	1698	0.0799363	-0.000355	0.000273	0.194241	3339	0.273211	-0.000705	0.000364	0.0527301	2494
rs7014454-cg11951961	1.9e-05	1e-05	0.0518099	no	3372	0.0199	0.000555	8.7e-05	1.64654e-10	8:33057849	rs7014454	A	G	0.3818	cg11951961	8	33370012	N_Shore	C8orf41;C8orf41	1stExon;Body	cis	1.06173e-07	2.7e-05	1.4e-05	0.0540227	1717	6.81339e-10	2.3e-05	1e-05	0.0255078	3372	1.28381e-08	3.7e-05	1.6e-05	0.0238633	2511
rs4029371-cg11952839	1.3e-05	0.00012	0.912094	no	3414	0.5288	0.004398	0.001136	0.000110619	8:41213474	rs4029371	C	T	0.3013	cg11952839	8	41504887	S_Shore	NKX6-3	TSS200	cis	0.0123763	1e-05	0.000155	0.949178	1731	0.000387098	2.5e-05	0.000132	0.847661	3414	0.000399443	-4.8e-05	0.000172	0.780498	2549
rs2304883-cg11952839	9e-06	0.000111	0.933515	no	3414	0.5288	0.005947	0.001047	1.45814e-08	8:41553835	rs2304883	A	G	0.3541	cg11952839	8	41504887	S_Shore	NKX6-3	TSS200	cis	0.00475806	2.2e-05	0.000144	0.8768	1731	5.39266e-07	7e-05	0.000122	0.567865	3414	3.30961e-07	7e-05	0.000162	0.665799	2549
rs4876220-cg11955491	-4.2e-05	0.000179	0.813891	no	3413	0.6661	-0.008533	0.001591	8.67352e-08	8:2075378	rs4876220	C	T	0.4989	cg11955491	8	2092909	OpenSea	MYOM2	3'UTR	cis	0.000486465	-0.000157	0.000243	0.518626	1731	3.95479e-07	-6.1e-05	0.000181	0.735778	3413	7.08575e-08	0.00016	0.000244	0.511656	2548
rs7011305-cg11957261	0.000119	0.000141	0.396598	no	3398	0.7566	-0.012744	0.001182	1.15282e-26	8:119703364	rs7011305	T	C	0.4326	cg11957261	8	119727631	OpenSea	NA	NA	cis	1.95088e-10	0.000155	0.000182	0.393895	1719	3.01345e-25	0.00015	0.000147	0.307796	3398	2.75031e-29	0.000256	0.000132	0.0530473	2534
rs2460968-cg11957261	-0.000252	0.000229	0.272023	no	3398	0.7566	0.003596	0.001966	0.0674565	8:119628230	rs2460968	C	T	0.1092	cg11957261	8	119727631	OpenSea	NA	NA	cis	0.227706	-2.9e-05	0.000304	0.924272	1719	0.061249	-0.000259	0.000241	0.282765	3398	0.48626	-7.1e-05	0.000222	0.749024	2534
rs61704347-cg11958666	-0.000168	0.000173	0.331934	no	3386	0.79	-0.002295	0.001537	0.135385	8:4933426	rs61704347	C	T	0.1551	cg11958666	8	5019242	OpenSea	NA	NA	cis	0.794891	-0.000134	0.000237	0.571299	1721	0.147837	-0.000106	0.00018	0.554232	3386	0.0456842	-1.5e-05	0.000261	0.953652	2527
rs11995533-cg11958666	0.000558	0.000129	1.55649e-05	no	3386	0.79	0.016152	0.001139	2.71912e-44	8:5020466	rs11995533	A	G	0.3374	cg11958666	8	5019242	OpenSea	NA	NA	cis	4.91202e-19	0.000615	0.000179	0.000621492	1721	4.37991e-44	0.00056	0.000134	3.18602e-05	3386	1.96288e-38	0.00086	0.000196	1.22698e-05	2527
rs79282858-cg11960655	0.000123	0.000401	0.758861	no	3402	0.6477	0.043041	0.004849	1.1317e-18	8:129701192	rs79282858	C	G	0.07585	cg11960655	8	129696418	OpenSea	NA	NA	cis	0.000210225	-0.000809	0.000502	0.107198	1722	2.03618e-18	0.000186	0.000423	0.660596	3402	5.87897e-15	0.000215	0.000537	0.688493	2542
rs7834098-cg11960655	0.001649	0.000631	0.0090982	no	3402	0.6477	0.026403	0.007913	0.000857744	8:129420064	rs7834098	C	T	0.02756	cg11960655	8	129696418	OpenSea	NA	NA	cis	0.00808283	0.001424	0.000773	0.0661386	1722	0.000473355	0.001502	0.000665	0.024226	3402	0.000137378	0.001054	0.000865	0.223294	2542
rs74701903-cg11967211	0.000412	0.000189	0.0296296	no	3410	0.7199	-0.018572	0.001652	8.78628e-29	8:144275144	rs74701903	A	G	0.1822	cg11967211	8	144303509	OpenSea	NA	NA	cis	1.17852e-14	4.4e-05	0.000257	0.863981	1728	4.7766e-28	0.000383	0.000193	0.0477388	3410	7.27396e-19	0.000224	0.000271	0.407291	2545
rs7822510-cg11968792	-0.000231	0.000153	0.131533	no	3370	0.7901	-0.021212	0.001309	7.71712e-57	8:877433	rs7822510	C	A	0.2275	cg11968792	8	877456	OpenSea	NA	NA	cis	5.13221e-23	-0.000142	0.000219	0.517458	1708	1.52958e-48	-0.000229	0.000159	0.150851	3370	1.20749e-54	-6e-05	0.000208	0.774458	2518
rs997258-cg11969474	5.8e-05	3.4e-05	0.0828294	no	3409	0.0443	0.000661	0.000297	0.0259867	8:145903077	rs997258	C	A	0.4627	cg11969474	8	145909896	Island	NA	NA	cis	0.0369823	4.9e-05	4.7e-05	0.302913	1728	0.0560902	4.3e-05	3.6e-05	0.223117	3409	0.00473082	3.2e-05	4.8e-05	0.506336	2547
rs7008507-cg11969602	2.2e-05	5.8e-05	0.708433	no	3403	0.8702	0.003412	0.000508	2.09922e-11	8:131162089	rs7008507	T	A	0.3145	cg11969602	8	131244107	OpenSea	ASAP1	Body	cis	2.61772e-07	5.1e-05	7.8e-05	0.51045	1724	4.9707e-10	1.1e-05	6.1e-05	0.858775	3403	2.56817e-09	6.1e-05	8.2e-05	0.457403	2538
rs6468658-cg11971662	-4.1e-05	0.000222	0.85265	no	3296	0.5046	-1.6e-05	0.002036	0.993779	8:100096606	rs6468658	A	G	0.2077	cg11971662	8	99499993	OpenSea	STK3	Body	cis	0.402214	-8.1e-05	0.000294	0.782913	1664	0.748822	-0.000125	0.000253	0.620746	3296	0.593254	-0.000248	0.00032	0.437526	2471
rs11783874-cg11975813	0.000179	0.000169	0.290708	no	3415	0.6766	0.022036	0.001787	3.4561e-34	8:144311300	rs11783874	G	C	0.2979	cg11975813	8	144408900	OpenSea	TOP1MT	Body	cis	1.19814e-17	0.000159	0.00021	0.449263	1731	5.77212e-34	0.00016	0.000172	0.351066	3415	3.97135e-34	-0.000201	0.000235	0.391451	2549
rs56068534-cg11975813	-0.000134	0.000159	0.400146	no	3415	0.6766	-0.018042	0.001681	2.00006e-26	8:144260139	rs56068534	T	C	0.4372	cg11975813	8	144408900	OpenSea	TOP1MT	Body	cis	2.959e-11	-3.1e-05	0.000204	0.880527	1731	2.98467e-26	-6.8e-05	0.000162	0.672741	3415	1.60596e-23	6.6e-05	0.000223	0.765392	2549
rs78110088-cg11988591	-0.000239	0.000283	0.399064	no	3358	0.065	0.009723	0.002694	0.000312012	8:144484355	rs78110088	T	C	0.04575	cg11988591	8	144451909	S_Shore	RHPN1;C8orf51	Body;TSS1500	cis	0.279061	-0.00011	0.000361	0.760355	1705	0.000269516	-0.000231	0.000282	0.412431	3358	0.0119679	0.000643	0.00038	0.0910259	2498
rs13277059-cg11988591	-0.000315	0.000239	0.188212	no	3358	0.065	0.025726	0.002242	6.66428e-30	8:144323692	rs13277059	A	G	0.07041	cg11988591	8	144451909	S_Shore	RHPN1;C8orf51	Body;TSS1500	cis	6.92462e-09	-0.000187	0.000336	0.577932	1705	5.0856e-30	-0.000354	0.000239	0.138283	3358	1.66231e-19	0.000664	0.00032	0.0381151	2498
rs16919699-cg11993173	-0.000432	0.000167	0.00962997	no	3399	0.266	0.007888	0.001697	3.50147e-06	8:54859029	rs16919699	C	T	0.3239	cg11993173	8	54857695	OpenSea	RGS20;RGS20	Body;Body	cis	1.13091e-05	-0.000418	0.000217	0.0549266	1718	0.00298501	-0.000357	0.000221	0.105268	3399	0.000526897	-0.000588	0.000243	0.015905	2536
rs59803512-cg11995638	-0.000391	0.00032	0.221092	no	3410	0.5253	-0.016555	0.003149	1.5619e-07	8:241979	rs59803512	A	G	0.06591	cg11995638	8	356203	N_Shore	FBXO25;FBXO25;FBXO25	TSS1500;TSS1500;TSS1500	cis	0.00190832	-0.00032	0.000422	0.448264	1727	1.73456e-07	-0.000213	0.000323	0.508554	3410	2.77145e-07	-0.00021	0.000438	0.630891	2545
rs4570175-cg11996592	-1e-06	0.000112	0.990185	no	3376	0.9009	0.002526	0.001021	0.0134107	8:144333315	rs4570175	A	G	0.4443	cg11996592	8	144577094	OpenSea	ZC3H3	Body	cis	0.0168323	-7.5e-05	0.000153	0.625363	1715	0.00719295	2.2e-05	0.000114	0.84717	3376	0.070662	0.000159	0.000155	0.305035	2519
rs3829012-cg11996592	-0.000139	0.000222	0.530352	no	3376	0.9009	0.010893	0.001996	5.20502e-08	8:144664656	rs3829012	T	C	0.06882	cg11996592	8	144577094	OpenSea	ZC3H3	Body	cis	3.02308e-08	-0.000497	0.000319	0.119804	1715	9.41494e-08	-0.000121	0.000224	0.590076	3376	0.000196722	0.000526	0.000302	0.081894	2519
rs111520670-cg11997853	-6.7e-05	8.7e-05	0.446133	no	3386	0.8054	-0.001744	0.000786	0.0265384	8:101004139	rs111520670	G	A	0.4408	cg11997853	8	101171646	S_Shore	SPAG1;SPAG1	5'UTR;5'UTR	cis	0.0887684	-0.000165	0.000114	0.146373	1716	0.00969403	-4.5e-05	9.1e-05	0.618977	3386	0.00828725	-1.3e-05	0.00012	0.914412	2526
rs7461883-cg11998141	2.3e-05	3.5e-05	0.506775	no	3288	0.0279	-0.001354	0.000319	2.26446e-05	8:1692723	rs7461883	C	T	0.1765	cg11998141	8	1765309	S_Shore	MIR596	TSS200	cis	0.000734357	-1.6e-05	4.8e-05	0.740242	1658	1.62083e-05	1.5e-05	3.5e-05	0.668886	3288	0.000522312	-6e-06	5.2e-05	0.908404	2455
rs111406446-cg11998141	4.5e-05	5.4e-05	0.401631	no	3288	0.0279	-0.000884	0.000482	0.0667939	8:1792107	rs111406446	T	C	0.06263	cg11998141	8	1765309	S_Shore	MIR596	TSS200	cis	0.134135	1.5e-05	7.2e-05	0.833335	1658	0.0644854	4e-05	5.4e-05	0.457376	3288	0.29437	-1.1e-05	7.9e-05	0.889664	2455
rs62522226-cg12000297	-5.2e-05	0.000182	0.773594	no	3400	0.6852	0.007388	0.00155	1.94656e-06	8:144728121	rs62522226	C	T	0.2384	cg12000297	8	144824651	S_Shore	NA	NA	cis	0.000324875	-0.000147	0.000265	0.578721	1729	1.85591e-05	-3.3e-05	0.000187	0.861663	3400	0.000307197	8.3e-05	0.00029	0.775326	2538
rs34106364-cg12002745	4.2e-05	0.00013	0.746617	no	3411	0.2704	0.004857	0.001143	2.18935e-05	8:124129487	rs34106364	A	G	0.4335	cg12002745	8	124179875	OpenSea	NA	NA	cis	0.000321413	6.4e-05	0.000172	0.709394	1731	0.0118977	-2.1e-05	0.000184	0.908393	3411	2.20535e-05	7e-05	0.000171	0.684524	2547
rs474059-cg12003463	-2.9e-05	9.7e-05	0.76668	no	3396	0.8216	-0.003262	0.000882	0.000220229	8:41521469	rs474059	C	G	0.4461	cg12003463	8	41523968	OpenSea	ANK1;ANK1;ANK1;ANK1;ANK1;ANK1;ANK1;ANK1	TSS1500;TSS1500;Body;TSS1500;Body;Body;Body;Body	cis	0.000291958	1.9e-05	0.00013	0.881972	1721	0.000271283	-4.7e-05	9.9e-05	0.634821	3396	0.00390275	-6.7e-05	0.000147	0.649691	2535
rs4737500-cg12010995	0.000206	0.000175	0.23857	no	3386	0.7085	0.007705	0.001534	5.36454e-07	8:59415375	rs4737500	C	A	0.3985	cg12010995	8	59413152	OpenSea	CYP7A1	TSS1500	cis	0.00102908	0.000274	0.000241	0.25579	1714	5.761e-06	0.000244	0.000198	0.219069	3386	1.42348e-08	3.1e-05	0.000233	0.894299	2530
rs7825359-cg12020778	-1.2e-05	0.000146	0.934378	no	3391	0.8227	0.004912	0.001258	9.63308e-05	8:1648035	rs7825359	G	A	0.2546	cg12020778	8	1642577	S_Shore	DLGAP2	Body	cis	0.000359552	6.5e-05	0.000198	0.744398	1713	0.000283252	-1.1e-05	0.000148	0.941362	3391	0.00015516	-0.000179	0.000204	0.380671	2533
rs4871933-cg12026749	0.000125	6.7e-05	0.0621617	no	3401	0.12	0.00077	0.000612	0.208489	8:24827561	rs4871933	A	G	0.4443	cg12026749	8	24773060	S_Shore	NEFM;NEFM	5'UTR;Body	cis	0.0641677	0.000139	8.6e-05	0.108787	1721	0.304133	0.000147	7e-05	0.0365099	3401	0.0303318	4.6e-05	0.000101	0.647059	2541
rs4623454-cg12027248	-2.2e-05	9.8e-05	0.824337	no	3339	0.9017	-0.003031	0.000864	0.00045952	8:2589793	rs4623454	C	G	0.3498	cg12027248	8	2820857	OpenSea	CSMD1	Body	cis	0.00960408	8.7e-05	0.000125	0.48632	1693	0.00025951	-2.4e-05	9.9e-05	0.809904	3339	0.000725137	-5e-05	0.000125	0.691832	2492
rs13282348-cg12028740	0.001103	0.000407	0.00682213	no	3407	0.5718	-0.01235	0.003719	0.000907954	8:3201505	rs13282348	T	A	0.08588	cg12028740	8	3244626	OpenSea	CSMD1	Body	cis	0.152152	0.000525	0.000524	0.316761	1727	0.000570013	0.001077	0.000426	0.0115924	3407	0.0329407	0.001431	0.000606	0.0184474	2544
rs7843947-cg12028740	-0.000624	0.000267	0.0193367	no	3407	0.5718	-0.009655	0.002443	7.93968e-05	8:3230742	rs7843947	G	A	0.2344	cg12028740	8	3244626	OpenSea	CSMD1	Body	cis	0.000831457	-0.000135	0.000354	0.70323	1727	0.000709404	-0.000691	0.000279	0.0135217	3407	9.34403e-07	-6.9e-05	0.000398	0.861562	2544
rs7814433-cg12030370	-6.1e-05	0.00012	0.614851	no	3399	0.6991	-0.004769	0.001075	9.53353e-06	8:80701144	rs7814433	G	A	0.3517	cg12030370	8	80699577	S_Shelf	NA	NA	cis	0.000295868	0.000176	0.000158	0.265588	1723	2.08652e-05	2.6e-05	0.000127	0.835935	3399	0.000111404	-0.00011	0.000172	0.523376	2535
rs2666413-cg12032713	1.8e-05	0.000181	0.921254	no	3408	0.5699	0.001793	0.001641	0.274471	8:106251476	rs2666413	T	C	0.3943	cg12032713	8	106369363	OpenSea	ZFPM2	Body	cis	0.678039	2.4e-05	0.000234	0.916883	1726	0.272052	5.1e-05	0.000192	0.78958	3408	0.383449	0.000212	0.000257	0.409851	2544
rs7958-cg12039314	-9e-05	6.3e-05	0.151957	no	3388	0.8774	-0.006537	0.000533	9.01872e-34	8:59363853	rs7958	G	A	0.3251	cg12039314	8	59337537	OpenSea	UBXN2B	Body	cis	6.59735e-14	-5e-06	8.5e-05	0.956217	1719	1.15229e-33	-8.3e-05	6.3e-05	0.188391	3388	6.47611e-30	-9.8e-05	9e-05	0.274226	2534
rs17288024-cg12039490	-4e-06	7.4e-05	0.951739	no	3370	0.8423	0.001782	0.000654	0.00645019	8:99258187	rs17288024	A	G	0.4129	cg12039490	8	99258458	OpenSea	NIPAL2	Body	cis	0.0509091	-1.9e-05	0.000103	0.853657	1703	0.00340625	-5.7e-05	8e-05	0.477534	3370	0.0420197	0.000111	9.6e-05	0.248313	2519
rs11775560-cg12039505	-3.5e-05	8.7e-05	0.691127	no	3407	0.8625	-0.002538	0.000804	0.00161312	8:61660163	rs11775560	G	A	0.1832	cg12039505	6	15353052	OpenSea	JARID2	Body	trans	0.0168653	0.000119	0.000108	0.27383	1729	0.00151703	-1.9e-05	9.5e-05	0.843415	3407	0.000393344	0.000111	0.00013	0.395624	2545
rs10097118-cg12040201	8.8e-05	0.00013	0.499903	no	3383	0.1888	0.006487	0.001184	4.62602e-08	8:114603255	rs10097118	A	T	0.1245	cg12040201	8	114450647	OpenSea	CSMD3;CSMD3	TSS1500;TSS1500	cis	0.00217107	7e-05	0.000175	0.691129	1712	9.73653e-08	1.2e-05	0.000132	0.930023	3383	3.7075e-06	0.000194	0.000188	0.30098	2528
rs77722628-cg12040201	0.000424	0.000191	0.026578	no	3383	0.1888	0.007582	0.001768	1.84271e-05	8:113585274	rs77722628	T	C	0.05185	cg12040201	8	114450647	OpenSea	CSMD3;CSMD3	TSS1500;TSS1500	cis	0.000176846	0.000647	0.000244	0.00824534	1712	0.000293477	0.000441	0.000193	0.0226222	3383	2.37034e-05	0.000537	0.000273	0.0497186	2528
rs11996295-cg12042060	-5.7e-05	0.000109	0.599706	no	3400	0.743	-0.003111	0.000997	0.00183088	8:4816492	rs11996295	A	C	0.4616	cg12042060	8	4846849	N_Shelf	CSMD1	Body	cis	0.160869	2e-05	0.000139	0.882937	1725	0.00248944	-2.4e-05	0.000112	0.831113	3400	0.00297605	2e-06	0.000163	0.992193	2539
rs4977134-cg12042203	-0.000493	0.000316	0.118683	no	3414	0.4688	-0.048207	0.002892	6.30032e-60	8:144214428	rs4977134	T	G	0.2152	cg12042203	8	144222455	OpenSea	NA	NA	cis	7.28068e-35	-8.9e-05	0.000425	0.833482	1730	1.3384e-60	-0.000481	0.000318	0.131046	3414	7.09225e-48	-0.000514	0.000436	0.239465	2549
rs146602313-cg12044130	8.6e-05	0.000752	0.909344	no	3279	0.5065	-0.00872	0.006925	0.208032	8:119045041	rs146602313	A	G	0.01397	cg12044130	8	118897243	OpenSea	EXT1	Body	cis	0.618745	0.001053	0.001	0.292873	1647	0.335568	5.3e-05	0.000839	0.949962	3279	0.231492	0.000766	0.001106	0.488423	2464
rs6999635-cg12051359	-2.6e-05	2.3e-05	0.249147	no	3381	0.0289	-0.000641	0.000184	0.000499905	8:120926763	rs6999635	G	T	0.1848	cg12051359	8	120886151	Island	DEPDC6	1stExon	cis	0.00670022	-3.3e-05	3.4e-05	0.32825	1713	0.00156198	-2.4e-05	2.4e-05	0.310131	3381	0.00372454	-8.6e-05	3.4e-05	0.0124715	2527
rs6991809-cg12054981	-6.2e-05	0.000269	0.818232	no	3409	0.2027	-0.011704	0.002902	5.638e-05	8:41772585	rs6991809	T	C	0.2468	cg12054981	8	42037387	OpenSea	PLAT;PLAT	Body;Body	cis	0.00144751	0.000206	0.000334	0.537042	1728	6.19032e-05	-0.000178	0.000293	0.542857	3409	0.000160329	0.000729	0.000375	0.0521141	2546
rs72690960-cg12056210	5.6e-05	0.000266	0.832197	no	3413	0.6943	-0.005189	0.002441	0.033628	8:143813806	rs72690960	T	G	0.07894	cg12056210	8	144330701	N_Shore	ZFP41	5'UTR	cis	0.085824	0.000103	0.000348	0.767028	1731	0.0197437	0.000105	0.000281	0.708662	3413	0.0252989	7.2e-05	0.000321	0.823802	2547
rs35640557-cg12056210	-0.000259	0.000152	0.0888425	no	3413	0.6943	-0.011805	0.0014	5.04416e-17	8:144260224	rs35640557	A	G	0.337	cg12056210	8	144330701	N_Shore	ZFP41	5'UTR	cis	3.43804e-09	-0.000299	0.00021	0.155194	1731	6.49817e-18	-0.000231	0.000161	0.150618	3413	3.87896e-24	0.000183	0.000186	0.325467	2547
rs144895129-cg12056210	-0.00064	0.000457	0.162445	no	3413	0.6943	-0.029743	0.004231	2.50557e-12	8:144360055	rs144895129	A	G	0.02494	cg12056210	8	144330701	N_Shore	ZFP41	5'UTR	cis	2.16347e-07	-0.000601	0.000579	0.299713	1731	5.51237e-11	-0.000549	0.000484	0.257057	3413	8.52863e-13	-0.000367	0.000549	0.503689	2547
rs3102732-cg12057741	-2e-06	7e-06	0.766809	no	3310	0.0188	0.000305	5.7e-05	1.06067e-07	8:119960547	rs3102732	C	A	0.4977	cg12057741	8	119964124	Island	TNFRSF11B;TNFRSF11B	1stExon;5'UTR	cis	7.69638e-07	5e-06	9e-06	0.593524	1682	1.49958e-07	-2e-06	7e-06	0.724481	3310	2.3621e-06	-3e-06	1e-05	0.720648	2476
rs112685605-cg12058391	0	5e-06	0.925463	no	3387	0.0116	0.00039	4.8e-05	9.84067e-16	8:63890832	rs112685605	T	C	0.1065	cg12058391	8	63951472	Island	GGH;GGH	1stExon;5'UTR	cis	2.34611e-08	-4e-06	7e-06	0.56271	1718	8.70452e-17	0	5e-06	0.960464	3387	4.40236e-12	4e-06	8e-06	0.592194	2530
rs12056838-cg12058391	-1e-06	5e-06	0.835237	no	3387	0.0116	0.000219	4.7e-05	3.59622e-06	8:63880819	rs12056838	T	C	0.1219	cg12058391	8	63951472	Island	GGH;GGH	1stExon;5'UTR	cis	0.0889581	-6e-06	7e-06	0.369405	1718	1.12765e-05	-2e-06	5e-06	0.755606	3387	0.000203529	1e-06	8e-06	0.8581	2530
rs17128626-cg12059540	-0.000127	9e-05	0.157621	no	3384	0.8404	-0.000702	0.000803	0.382126	8:19401901	rs17128626	C	T	0.1812	cg12059540	8	19444419	OpenSea	CSGALNACT1;CSGALNACT1;CSGALNACT1	5'UTR;Body;5'UTR	cis	0.980751	-7.8e-05	0.000119	0.512232	1713	0.914672	-7.9e-05	9.6e-05	0.408762	3384	0.288302	-0.000168	0.000131	0.201448	2531
rs35294273-cg12060786	0.000396	0.000222	0.074576	no	3377	0.0731	0.009076	0.002606	0.00050332	8:128885368	rs35294273	A	G	0.03919	cg12060786	6	31803718	S_Shore	C6orf48;C6orf48;SNORD52	5'UTR;5'UTR;TSS1500	trans	0.0420233	0.000469	0.000289	0.104807	1709	0.000509999	0.000384	0.000224	0.0861913	3377	2.11824e-05	9.4e-05	0.000332	0.7779	2527
rs11996189-cg12062051	-0.000245	0.000358	0.493601	no	3371	0.6438	-0.002828	0.003216	0.379366	8:121762540	rs11996189	C	T	0.06816	cg12062051	8	121752032	OpenSea	SNTB1	Body	cis	0.909213	-0.000285	0.00048	0.55292	1707	0.0743947	-0.00025	0.000404	0.536453	3371	0.311574	-0.000345	0.000505	0.494416	2522
rs11785794-cg12062133	-0.000285	0.000171	0.096234	no	3398	0.7073	0.007796	0.001542	4.5227e-07	8:142578923	rs11785794	T	C	0.4764	cg12062133	8	142548839	OpenSea	NA	NA	cis	2.74241e-05	-0.000187	0.000233	0.423346	1727	8.48748e-07	-0.000265	0.000171	0.122175	3398	3.22246e-05	-0.000229	0.000232	0.323916	2537
rs13276483-cg12065800	0.000226	7.1e-05	0.00153858	no	3368	0.9073	-0.002541	0.000606	2.86861e-05	8:18628009	rs13276483	T	A	0.3886	cg12065800	8	18666531	OpenSea	PSD3;PSD3	Body;TSS200	cis	1.31918e-05	0.000265	0.000102	0.00984021	1704	4.06052e-05	0.000219	7.2e-05	0.00244879	3368	0.0037408	0.000378	0.000109	0.000578768	2526
rs11203851-cg12068916	0.000454	0.000158	0.00408792	no	3388	0.8266	0.003648	0.001332	0.00619007	8:17257746	rs11203851	A	C	0.09291	cg12068916	8	17267342	N_Shelf	MTMR7	Body	cis	0.300117	0.000353	0.000197	0.0743302	1714	0.0063449	0.000417	0.000165	0.0118151	3388	0.000176071	0.00039	0.000219	0.0751089	2529
rs2977452-cg12073251	5e-06	0.000264	0.983915	no	3404	0.3359	0.033106	0.002378	7.83846e-43	8:141536017	rs2977452	T	A	0.186	cg12073251	8	141568652	OpenSea	EIF2C2;EIF2C2	Body;Body	cis	5.19488e-13	0.000253	0.00036	0.483795	1724	4.39149e-25	-4.9e-05	0.000314	0.877018	3404	3.67979e-33	0.000253	0.000354	0.474807	2538
rs35716270-cg12073251	0.00073	0.000775	0.346191	no	3404	0.3359	0.038213	0.006929	3.76204e-08	8:141578640	rs35716270	A	G	0.01894	cg12073251	8	141568652	OpenSea	EIF2C2;EIF2C2	Body;Body	cis	0.000363519	0.001266	0.001143	0.268395	1724	2.67753e-05	0.001323	0.000921	0.151414	3404	4.1841e-06	0.00185	0.001004	0.0657473	2538
rs2916755-cg12074090	8.3e-05	0.00014	0.551111	no	3407	0.8142	-0.005308	0.001223	1.46208e-05	8:6369350	rs2916755	A	G	0.3984	cg12074090	8	6360436	OpenSea	ANGPT2;ANGPT2;ANGPT2;MCPH1	3'UTR;3'UTR;3'UTR;Body	cis	0.00386228	3.8e-05	0.000182	0.835266	1727	3.70234e-05	3e-05	0.000146	0.836522	3407	2.3924e-05	0.00012	0.000184	0.514987	2545
rs78171038-cg12077319	-0.000163	0.000294	0.579239	no	3403	0.6269	0.006522	0.002596	0.0120318	8:81733006	rs78171038	G	A	0.1298	cg12077319	8	81787141	S_Shore	ZNF704	TSS200	cis	0.0804286	-0.000611	0.00038	0.108017	1725	0.00506632	-0.000124	0.000297	0.677328	3403	0.0562773	-3e-05	0.000414	0.94268	2542
rs408459-cg12077460	-0.000361	0.000126	0.00413312	no	3411	0.7783	-0.003658	0.001163	0.00167652	8:8706332	rs408459	C	A	0.4202	cg12077460	8	8702053	OpenSea	MFHAS1	Body	cis	0.0142523	-0.000228	0.000164	0.164569	1728	0.000675765	-0.000274	0.00015	0.067529	3411	2.40834e-05	-8.6e-05	0.000195	0.660338	2546
rs11781468-cg12082089	-0.000132	0.000301	0.661318	no	3411	0.5787	0.011085	0.002539	1.30396e-05	8:22832604	rs11781468	T	C	0.2365	cg12082089	8	22839080	OpenSea	NA	NA	cis	0.00230335	-0.000569	0.000419	0.175115	1729	1.03668e-05	-0.000118	0.000315	0.708143	3411	5.40992e-05	6.1e-05	0.00038	0.873194	2550
rs62502551-cg12089439	7e-06	0.000102	0.945077	no	3411	0.1257	0.010005	0.000901	3.81584e-28	8:15395866	rs62502551	T	C	0.2775	cg12089439	8	15398333	S_Shore	TUSC3;TUSC3	Body;Body	cis	1.21892e-10	-0.00025	0.000141	0.0778541	1730	8.95867e-27	-4.6e-05	0.000104	0.658312	3411	1.38285e-21	-2.9e-05	0.000147	0.84574	2548
rs11203713-cg12089439	0.000178	0.000102	0.0816329	no	3411	0.1257	0.004766	0.000897	1.15905e-07	8:15442613	rs11203713	G	A	0.3295	cg12089439	8	15398333	S_Shore	TUSC3;TUSC3	Body;Body	cis	2.9682e-06	0.000431	0.000145	0.00319189	1730	4.66675e-07	0.000173	0.000104	0.0987612	3411	1.69178e-08	5.2e-05	0.000147	0.725416	2548
rs12542910-cg12091331	-0.000953	0.000467	0.041452	no	3409	0.6216	-0.065235	0.004346	2.78035e-49	8:42005265	rs12542910	C	T	0.09835	cg12091331	8	42065314	OpenSea	PLAT;PLAT	TSS200;TSS200	cis	3.10279e-22	-0.00081	0.000653	0.215428	1731	8.81533e-47	-0.000769	0.000471	0.102999	3409	1.00812e-43	-0.001772	0.000654	0.00680818	2546
rs7016685-cg12095167	7.9e-05	0.000125	0.52623	no	3401	0.1674	0.004014	0.00116	0.000547166	8:61419963	rs7016685	T	C	0.1263	cg12095167	8	61428991	N_Shore	RAB2A	TSS1500	cis	0.27067	-1.2e-05	0.000163	0.94001	1725	0.000483622	4.4e-05	0.000127	0.729616	3401	0.00521559	0.000369	0.000184	0.0453429	2540
rs2904658-cg12097222	-3.1e-05	1.9e-05	0.0998042	no	3230	0.0229	-0.000577	0.000158	0.000255736	8:17012250	rs2904658	T	C	0.2367	cg12097222	8	16885000	Island	EFHA2	1stExon	cis	0.0211855	-1.6e-05	2.3e-05	0.494331	1626	0.00013793	-3.9e-05	2e-05	0.0511497	3230	0.000170473	-1e-06	2.9e-05	0.973419	2369
rs6988980-cg12097671	-0.000255	0.000159	0.108432	no	3386	0.7109	-0.012278	0.001369	4.96906e-19	8:75880770	rs6988980	C	A	0.3266	cg12097671	8	75880384	OpenSea	NA	NA	cis	9.41188e-11	-0.000491	0.000215	0.0231575	1718	5.49863e-14	-0.000312	0.000171	0.0675261	3386	3.66466e-17	-0.000364	0.00022	0.0986198	2529
rs4976967-cg12103720	0.000166	0.000127	0.189546	no	3377	0.845	0.000944	0.001024	0.35649	8:143293307	rs4976967	A	G	0.3116	cg12103720	8	143262572	OpenSea	NA	NA	cis	0.761542	0.000166	0.000175	0.342664	1715	0.361572	0.000173	0.000128	0.17788	3377	0.0382538	-3.7e-05	0.000174	0.830695	2520
rs4734130-cg12106855	0.000142	0.000167	0.393976	no	3395	0.4836	1e-06	0.001581	0.999621	8:107096458	rs4734130	A	G	0.404	cg12106855	8	107281510	N_Shore	OXR1	TSS1500	cis	0.684443	0.000192	0.000214	0.368803	1720	0.754777	0.000154	0.000176	0.382687	3395	0.53891	9e-06	0.000224	0.966627	2530
rs3018940-cg12106855	5.2e-05	0.000206	0.802863	no	3395	0.4836	-0.003544	0.001921	0.0651326	8:107889187	rs3018940	C	T	0.2057	cg12106855	8	107281510	N_Shore	OXR1	TSS1500	cis	0.748042	-0.00021	0.000263	0.425609	1720	0.0753244	8.9e-05	0.000218	0.682783	3395	0.0546321	0.000228	0.000276	0.408221	2530
rs4870920-cg12107189	-6.3e-05	5.2e-05	0.220461	no	3390	0.8934	-0.0058	0.000462	2.67734e-35	8:125730203	rs4870920	G	A	0.2758	cg12107189	8	125765152	OpenSea	NA	NA	cis	2.16649e-13	-0.000112	6.7e-05	0.0971444	1717	1.59575e-34	-5.8e-05	5.3e-05	0.270306	3390	2.8993e-28	-0.000118	7.4e-05	0.112513	2533
rs9657439-cg12107580	0.000287	0.000113	0.0114826	no	3379	0.8392	0.00043	0.000998	0.666535	8:142397544	rs9657439	G	T	0.1914	cg12107580	8	142431437	S_Shelf	PTP4A3;PTP4A3	TSS1500;TSS1500	cis	0.664141	0.000304	0.000157	0.0527141	1712	0.574061	0.000276	0.000114	0.0161153	3379	0.206266	0.000349	0.000158	0.0269093	2526
rs28642781-cg12108146	0.000124	0.000166	0.454735	no	3410	0.6656	0.001215	0.001447	0.401462	8:144311090	rs28642781	A	G	0.4461	cg12108146	8	144329866	S_Shore	ZFP41	5'UTR	cis	0.00673545	0.000107	0.000223	0.632551	1730	0.448644	9.1e-05	0.000178	0.607863	3410	0.229029	0.000283	0.000225	0.210277	2544
rs57614333-cg12109170	2.6e-05	0.000168	0.878409	no	3384	0.8043	-0.002104	0.001417	0.137687	8:143224460	rs57614333	A	T	0.2946	cg12109170	8	143259104	OpenSea	NA	NA	cis	0.514063	-3.6e-05	0.000229	0.87444	1712	0.201115	4.2e-05	0.00017	0.802495	3384	0.119913	0.000202	0.000238	0.395862	2525
rs13275855-cg12109797	-1e-05	9.2e-05	0.909956	no	3402	0.1488	-0.001148	0.000827	0.165198	8:85751418	rs13275855	G	A	0.4907	cg12109797	8	86414553	OpenSea	NA	NA	cis	0.374122	1.1e-05	0.000118	0.928879	1723	0.0529014	-1.6e-05	0.000101	0.87554	3402	0.0683825	7.8e-05	0.000123	0.527514	2542
rs11785290-cg12110437	-0.000224	0.000131	0.0882459	no	3285	0.3093	-0.002586	0.001174	0.0276458	8:143814849	rs11785290	G	A	0.3721	cg12110437	8	144098888	N_Shore	LY6E;LY6E;LOC100133669	TSS1500;TSS1500;Body	cis	0.17185	-0.000263	0.000179	0.142388	1647	0.043183	-0.000257	0.000135	0.0568246	3285	0.00197731	-0.000113	0.000173	0.513104	2449
rs17797476-cg12112870	0.000247	0.000442	0.576487	no	3378	0.3563	-0.001845	0.003546	0.602995	8:85716036	rs17797476	A	C	0.05241	cg12112870	8	86112931	OpenSea	E2F5;E2F5;E2F5	5'UTR;Body;Body	cis	0.343435	0.000139	0.000572	0.808508	1717	0.997954	0.000455	0.000489	0.352101	3378	0.544934	6.6e-05	0.000397	0.866932	2523
rs3758031-cg12115659	-0.000216	5.5e-05	9.41788e-05	no	3340	0.0503	-0.002339	0.000442	1.2727e-07	8:99058393	rs3758031	A	C	0.3961	cg12115659	8	99057411	N_Shore	RPL30	Body	cis	1.69738e-05	-0.000259	7.4e-05	0.000478335	1703	3.35056e-06	-0.000219	5.7e-05	0.000125153	3340	7.19823e-11	-0.000188	8.2e-05	0.0217878	2487
rs17478353-cg12116192	1.7e-05	0.00017	0.922224	no	3346	0.5503	0.002669	0.001593	0.0940302	8:27623295	rs17478353	C	G	0.3478	cg12116192	8	27730485	OpenSea	SCARA5	Body	cis	0.858066	0.000304	0.00022	0.16715	1692	0.129025	-3e-05	0.000181	0.869628	3346	0.224618	7.9e-05	0.000253	0.75461	2493
rs146121802-cg12121765	0.000186	0.00032	0.561318	no	3370	0.8184	-0.035668	0.002839	2.28206e-35	8:13020930	rs146121802	T	G	0.02644	cg12121765	8	13365657	OpenSea	DLC1;DLC1	5'UTR;5'UTR	cis	4.59745e-11	0.000432	0.00045	0.337865	1712	1.67047e-30	0.000137	0.000334	0.681299	3370	1.51473e-27	-3.1e-05	0.000421	0.940894	2513
rs7846314-cg12122241	6e-05	0.00024	0.802188	no	3415	0.4026	-0.011325	0.002133	1.18178e-07	8:61650831	rs7846314	T	A	0.1832	cg12122241	20	1920407	S_Shelf	SIRPA;SIRPA;SIRPA	3'UTR;3'UTR;3'UTR	trans	0.00343583	-0.00034	0.000285	0.233595	1731	0.000643234	-1.9e-05	0.000338	0.956087	3415	1.25722e-05	-8e-06	0.000323	0.981319	2550
rs66821643-cg12124786	6.8e-05	7.2e-05	0.34237	no	3382	0.8622	-0.008749	0.000664	1.19596e-38	8:117374667	rs66821643	A	G	0.1492	cg12124786	8	117366093	OpenSea	NA	NA	cis	1.22367e-20	7.8e-05	9.5e-05	0.413594	1714	3.69164e-38	5.8e-05	7.3e-05	0.426394	3382	1.23807e-29	9.9e-05	0.000104	0.341871	2533
rs2906324-cg12126859	0.000359	0.000246	0.14523	no	3414	0.6172	-0.00518	0.002252	0.0215182	8:174546	rs2906324	A	G	0.2437	cg12126859	8	335281	OpenSea	NA	NA	cis	0.0119595	0.000783	0.000336	0.0203551	1731	0.0379185	0.000355	0.000248	0.153304	3414	0.0816013	0.000438	0.00034	0.198365	2549
rs12545413-cg12126859	-0.000201	0.000273	0.462015	no	3414	0.6172	0.008872	0.002498	0.000388567	8:338329	rs12545413	A	G	0.1899	cg12126859	8	335281	OpenSea	NA	NA	cis	0.000483092	-0.00035	0.000353	0.321925	1731	0.000812505	-0.000202	0.000276	0.464712	3414	0.00832545	-2e-06	0.000381	0.994784	2549
rs16906164-cg12129796	9e-05	0.000144	0.53083	no	3281	0.3502	0.003835	0.001324	0.00378299	8:79753179	rs16906164	C	G	0.1546	cg12129796	8	79753073	OpenSea	NA	NA	cis	0.00652146	-0.0001	0.000187	0.594862	1659	0.00806405	0.000155	0.000158	0.324977	3281	0.0106454	0.000119	0.000218	0.586962	2446
rs6558611-cg12130692	2.2e-05	2.2e-05	0.330629	no	3372	0.0327	0.000542	0.000199	0.00658963	8:2105576	rs6558611	T	A	0.2574	cg12130692	6	146057073	S_Shore	EPM2A;EPM2A	TSS200;TSS200	trans	0.101166	4.6e-05	3e-05	0.127051	1706	0.00881521	1.8e-05	2.3e-05	0.435669	3372	0.00132036	-2.5e-05	3.3e-05	0.450715	2519
rs2975506-cg12135953	-9.8e-05	6.8e-05	0.149068	no	3391	0.8741	-0.001696	0.000607	0.00524857	8:116831946	rs2975506	T	C	0.2126	cg12135953	8	116836685	OpenSea	NA	NA	cis	0.00772127	-7.5e-05	9.2e-05	0.415288	1720	0.00595603	-0.000105	7.1e-05	0.141947	3391	0.00114386	-6e-05	9.8e-05	0.538971	2530
rs10504069-cg12137156	-0.000143	7.6e-05	0.060996	no	3384	0.8734	0.001153	0.000685	0.0923299	8:49950810	rs10504069	A	T	0.1969	cg12137156	8	49985021	OpenSea	C8orf22;C8orf22	1stExon;5'UTR	cis	0.382929	-0.000173	9.8e-05	0.0770749	1716	0.19295	-0.000158	7.8e-05	0.0436084	3384	0.731474	-0.000142	0.000111	0.199088	2529
rs12547078-cg12137156	0.000178	6e-05	0.00313346	no	3384	0.8734	0.000474	0.000552	0.390858	8:50086802	rs12547078	G	C	0.4672	cg12137156	8	49985021	OpenSea	C8orf22;C8orf22	1stExon;5'UTR	cis	0.503097	0.000234	8.1e-05	0.00399279	1716	0.645719	0.000174	6.3e-05	0.005623	3384	0.0358682	0.000184	8.9e-05	0.0394543	2529
rs3934952-cg12137473	-0.000253	0.000138	0.0672898	no	3393	0.8133	-0.002849	0.001199	0.0175804	8:144807744	rs3934952	G	A	0.2122	cg12137473	8	144824625	S_Shore	NA	NA	cis	0.0675808	-0.00023	0.000186	0.218398	1722	0.014103	-0.000255	0.000144	0.0758012	3393	0.000264655	-0.000176	0.000182	0.333725	2532
rs13278065-cg12140000	2.3e-05	0.000113	0.840528	no	3387	0.8929	-0.001217	0.000969	0.209074	8:38554066	rs13278065	A	G	0.09919	cg12140000	8	38554703	OpenSea	NA	NA	cis	0.980472	0.000145	0.000156	0.352272	1720	0.363917	-2e-06	0.000114	0.985421	3387	0.294107	-5.9e-05	0.000158	0.706253	2530
rs11136436-cg12142501	-9.2e-05	8.3e-05	0.265925	no	3328	0.1692	0.002156	0.000755	0.00433556	8:1804388	rs11136436	A	G	0.2913	cg12142501	8	1765358	S_Shore	MIR596	TSS200	cis	0.298623	-3.1e-05	0.00011	0.776498	1667	0.003453	-7.7e-05	8.7e-05	0.376605	3328	0.0522905	-0.000141	0.000119	0.236659	2465
rs9801760-cg12143168	-2e-05	3.7e-05	0.584974	no	3324	0.0276	0.000128	0.000285	0.654612	8:143511806	rs9801760	T	C	0.1305	cg12143168	8	144099627	Island	LY6E;LY6E;LOC100133669	TSS1500;TSS1500;Body	cis	0.810057	2.9e-05	5.2e-05	0.576023	1675	0.636681	-3.2e-05	3.8e-05	0.402006	3324	0.409031	-1.9e-05	2.4e-05	0.41416	2503
rs78290190-cg12144681	0.000299	0.000197	0.129139	no	3405	0.8244	0.001215	0.001714	0.478409	8:142241925	rs78290190	T	C	0.1676	cg12144681	8	142220329	N_Shore	NA	NA	cis	0.703703	0.000565	0.000264	0.0328589	1726	0.541398	0.000321	0.000202	0.112191	3405	0.334937	0.000437	0.000289	0.130604	2545
rs7008089-cg12144681	1.4e-05	0.000146	0.923841	no	3405	0.8244	-0.005596	0.001267	1.0392e-05	8:142317560	rs7008089	C	T	0.3775	cg12144681	8	142220329	N_Shore	NA	NA	cis	0.0238829	-0.000163	0.000195	0.402751	1726	2.85065e-05	1e-06	0.00015	0.996142	3405	8.98812e-05	1e-05	0.000214	0.964415	2545
rs183183809-cg12148237	7.1e-05	0.000834	0.932005	no	3226	0.628	-0.025741	0.007767	0.000930244	8:47870442	rs183183809	G	T	0.01228	cg12148237	8	48691052	OpenSea	PRKDC;PRKDC	Body;Body	cis	0.0913533	0.000441	0.001118	0.693163	1631	0.000466871	-0.00029	0.000852	0.734072	3226	0.0118312	-0.00088	0.001252	0.482409	2425
rs35323112-cg12149911	0.000108	7.7e-05	0.162758	no	3402	0.1016	0.000398	0.000675	0.556199	8:61151819	rs35323112	A	T	0.3003	cg12149911	8	61194292	S_Shore	CA8	TSS1500	cis	0.547945	6.2e-05	0.000102	0.545216	1725	0.391155	0.000125	8.7e-05	0.149153	3402	0.224783	5e-05	0.000121	0.678962	2542
rs34651869-cg12150457	6.3e-05	9.7e-05	0.514522	no	3389	0.167	0.003966	0.000902	1.12191e-05	8:2074719	rs34651869	A	G	0.4444	cg12150457	5	140165687	N_Shore	PCDHA1;PCDHA1;PCDHA1	TSS200;TSS200;TSS200	trans	0.0206253	-3.3e-05	0.000129	0.796961	1722	1.35955e-05	4e-05	0.0001	0.687991	3389	1.47134e-06	-0.000178	0.000138	0.196102	2530
rs899408-cg12150457	0.00015	9.5e-05	0.114974	no	3389	0.167	-0.003647	0.000892	4.48136e-05	8:2121789	rs899408	T	G	0.4816	cg12150457	5	140165687	N_Shore	PCDHA1;PCDHA1;PCDHA1	TSS200;TSS200;TSS200	trans	0.00880625	9.8e-05	0.000122	0.422532	1722	0.000128457	0.000155	9.8e-05	0.114802	3389	0.00109942	0.000202	0.000135	0.134639	2530
rs10108696-cg12150994	2.5e-05	0.000143	0.858587	no	3380	0.8527	-0.004849	0.001261	0.000121912	8:2061409	rs10108696	A	G	0.1721	cg12150994	8	2130263	Island	NA	NA	cis	0.0145344	-1.4e-05	0.000204	0.943816	1712	0.000420304	9e-06	0.000145	0.950582	3380	0.00470925	-0.000207	0.000207	0.318637	2527
rs28469575-cg12150994	4.4e-05	0.000107	0.678055	no	3380	0.8527	0.009695	0.000933	7.05988e-25	8:2153098	rs28469575	G	C	0.4771	cg12150994	8	2130263	Island	NA	NA	cis	7.20447e-13	5e-05	0.000146	0.731655	1712	2.47065e-25	2e-05	0.000109	0.852932	3380	4.57092e-17	0.000179	0.000156	0.252926	2527
rs2681607-cg12158488	8.2e-05	0.00016	0.606935	no	3318	0.3988	-0.01171	0.001374	2.36513e-17	8:31333528	rs2681607	T	A	0.2018	cg12158488	8	31336998	OpenSea	NA	NA	cis	1.08058e-10	-0.000134	0.000221	0.545272	1681	3.07129e-12	3.9e-05	0.000176	0.826185	3318	6.89927e-12	-7.2e-05	0.000208	0.730376	2483
rs73214643-cg12159464	-0.000128	0.000119	0.280841	no	3384	0.8228	0.003259	0.001061	0.00215049	8:19458212	rs73214643	A	G	0.1067	cg12159464	8	19295809	OpenSea	CSGALNACT1;CSGALNACT1;CSGALNACT1	Body;Body;Body	cis	0.0295995	-0.000217	0.000163	0.183312	1709	0.00830137	-0.000134	0.000125	0.284963	3384	0.0481866	4.2e-05	0.000168	0.803264	2524
rs9644633-cg12159464	-3.3e-05	9.7e-05	0.733762	no	3384	0.8228	0.002143	0.000873	0.0141161	8:19606602	rs9644633	T	C	0.1694	cg12159464	8	19295809	OpenSea	CSGALNACT1;CSGALNACT1;CSGALNACT1	Body;Body;Body	cis	0.152526	9.9e-05	0.000134	0.46123	1709	0.0236288	-7.8e-05	0.000102	0.444373	3384	0.0295414	-0.000111	0.000138	0.421847	2524
rs56316193-cg12159464	6.8e-05	9.6e-05	0.478642	no	3384	0.8228	-0.010426	0.000838	1.00769e-34	8:19270077	rs56316193	C	T	0.1693	cg12159464	8	19295809	OpenSea	CSGALNACT1;CSGALNACT1;CSGALNACT1	Body;Body;Body	cis	7.20222e-19	0.000162	0.000127	0.202079	1709	5.31492e-32	0.000105	0.000101	0.301705	3384	6.86183e-29	0.000357	0.000134	0.00791451	2524
rs10105564-cg12162353	0.000174	0.000154	0.258808	no	3364	0.7211	0.004154	0.001513	0.00609563	8:1099257	rs10105564	C	T	0.2161	cg12162353	8	884647	OpenSea	NA	NA	cis	0.280676	4.4e-05	0.000209	0.832333	1708	0.0141063	0.000196	0.000158	0.213494	3364	0.000404893	-0.000183	0.000227	0.420943	2510
rs9721194-cg12162353	0.000265	0.00015	0.0777026	no	3364	0.7211	0.014352	0.001456	1.32695e-22	8:799383	rs9721194	G	A	0.2332	cg12162353	8	884647	OpenSea	NA	NA	cis	3.93898e-13	0.000382	0.000199	0.0552707	1708	1.01032e-20	0.000305	0.000154	0.0474078	3364	1.45859e-22	1e-05	0.000219	0.963624	2510
rs2467182-cg12163365	0.000243	0.000198	0.21988	no	3379	0.6495	-0.002035	0.00176	0.24755	8:140462221	rs2467182	C	T	0.3632	cg12163365	8	140465582	OpenSea	NA	NA	cis	0.227117	0.000359	0.000256	0.160592	1705	0.713483	0.00013	0.000218	0.551217	3379	0.392967	0.000494	0.000278	0.0765053	2532
rs7003580-cg12163424	-2e-06	0.000149	0.991517	no	3411	0.7188	0.003242	0.00126	0.0101377	8:145007534	rs7003580	T	C	0.403	cg12163424	8	144947630	S_Shore	EPPK1	TSS200	cis	0.0363733	-1.4e-05	0.000191	0.943733	1729	0.0105838	-7.9e-05	0.000154	0.608224	3411	0.025457	-0.000105	0.000209	0.616117	2547
rs28569868-cg12163424	-5.3e-05	0.000148	0.718621	no	3411	0.7188	0.000948	0.00126	0.451871	8:144596722	rs28569868	A	G	0.3418	cg12163424	8	144947630	S_Shore	EPPK1	TSS200	cis	0.874034	-0.000173	0.000186	0.352649	1729	0.460223	8e-06	0.000153	0.960717	3411	0.603545	0.000106	0.000209	0.610973	2547
rs1017943-cg12164202	0.000154	0.000141	0.275235	no	3364	0.8723	-0.002368	0.001234	0.0550189	8:144438516	rs1017943	C	T	0.0886	cg12164202	8	144403306	Island	TOP1MT	Body	cis	0.16117	0.000509	0.000203	0.0124473	1707	0.0343439	0.000158	0.000142	0.26686	3364	0.346271	0.000126	0.000214	0.554989	2519
rs12708003-cg12164922	-0.000574	0.000146	8.53691e-05	no	3378	0.0931	0.005824	0.001201	1.31162e-06	8:61151150	rs12708003	G	T	0.3042	cg12164922	8	61573309	OpenSea	NA	NA	cis	0.00128258	-0.000487	0.000188	0.00997185	1709	1.17312e-06	-0.000609	0.000152	6.31715e-05	3378	0.00341216	-0.000409	0.000126	0.00121612	2515
rs9298041-cg12164922	-0.000416	0.000208	0.0454185	no	3378	0.0931	0.011527	0.001686	9.60004e-12	8:61687075	rs9298041	A	G	0.1196	cg12164922	8	61573309	OpenSea	NA	NA	cis	2.80239e-06	-0.000485	0.000268	0.0710744	1709	3.03743e-11	-0.000361	0.000216	0.0951072	3378	1.29306e-12	-0.000332	0.000177	0.0604106	2515
rs11778544-cg12165223	0.000138	0.000905	0.879002	no	3409	0.653	0.018452	0.008255	0.0254653	8:628504	rs11778544	G	A	0.01247	cg12165223	8	980196	S_Shore	NA	NA	cis	0.334302	0.00045	0.001517	0.767118	1729	0.00657191	0.000246	0.000919	0.788834	3409	0.0551882	0.000373	0.001232	0.762038	2545
rs35217046-cg12165223	-0.000129	0.000294	0.661939	no	3409	0.653	-0.011519	0.002778	3.46077e-05	8:745324	rs35217046	A	T	0.1207	cg12165223	8	980196	S_Shore	NA	NA	cis	0.0199638	-6.7e-05	0.000359	0.852363	1729	1.58674e-05	-0.000127	0.000298	0.669112	3409	3.13926e-05	5.8e-05	0.000381	0.878576	2545
rs10102931-cg12165223	-0.000259	0.000248	0.296816	no	3409	0.653	-0.005266	0.002342	0.0246389	8:1020744	rs10102931	A	G	0.205	cg12165223	8	980196	S_Shore	NA	NA	cis	0.0464517	-5.7e-05	0.000329	0.862448	1729	0.0469983	-0.000271	0.000252	0.281807	3409	0.00591726	-0.000129	0.000325	0.691594	2545
rs7826966-cg12165546	-3e-05	4.7e-05	0.522284	no	3346	0.0601	-0.000585	0.0004	0.143423	8:23569106	rs7826966	G	T	0.4022	cg12165546	8	23566799	N_Shore	NA	NA	cis	0.104716	-0.000109	6.4e-05	0.09112	1697	0.161208	-5e-06	4.9e-05	0.910749	3346	0.0901166	1e-05	7.3e-05	0.892942	2504
rs4403369-cg12166610	-3.1e-05	0.000137	0.822523	no	3363	0.0451	-0.001098	0.001138	0.334723	8:31544898	rs4403369	G	A	0.1233	cg12166610	8	31498256	Island	NRG1	Body	cis	0.415453	3.1e-05	0.000183	0.865315	1697	0.203196	-3.5e-05	0.000146	0.809038	3363	0.427213	0.00021	0.000211	0.320413	2534
rs17625964-cg12167489	4.8e-05	0.000127	0.708494	no	3403	0.7394	0.000533	0.001162	0.646678	8:30287906	rs17625964	G	A	0.2636	cg12167489	8	30290489	OpenSea	RBPMS;RBPMS;RBPMS;RBPMS	Body;Body;Body;Body	cis	0.661511	-2.6e-05	0.000168	0.878716	1723	0.596275	0.0001	0.000135	0.457707	3403	0.9019	0.000186	0.00018	0.301668	2540
rs4872037-cg12168054	-0.000109	0.000275	0.690784	no	3407	0.3278	-0.011406	0.002223	3.03613e-07	8:22760430	rs4872037	A	G	0.1975	cg12168054	8	22560922	N_Shore	NA	NA	cis	0.00349395	-0.000396	0.000377	0.293598	1726	3.14813e-08	-5.4e-05	0.000289	0.850979	3407	9.31043e-08	1e-05	0.000358	0.977849	2545
rs2466207-cg12168054	0.000635	0.000353	0.0717146	no	3407	0.3278	0.008833	0.002887	0.00223544	8:22801163	rs2466207	T	C	0.1142	cg12168054	8	22560922	N_Shore	NA	NA	cis	0.00183839	0.001119	0.000444	0.0118422	1726	0.0207114	0.000323	0.000371	0.384502	3407	0.0083855	0.001238	0.000453	0.0063249	2545
rs1008949-cg12168054	0.000293	0.000231	0.204171	no	3407	0.3278	0.013393	0.00186	7.38008e-13	8:22553621	rs1008949	T	C	0.4077	cg12168054	8	22560922	N_Shore	NA	NA	cis	1.11155e-07	-7e-06	0.000314	0.983102	1726	3.41591e-13	0.000318	0.000242	0.188151	3407	1.01026e-14	3.1e-05	0.000299	0.917048	2545
rs28368687-cg12168112	-4e-05	0.000154	0.79199	no	3382	0.8985	0.005214	0.001444	0.000311018	8:83253747	rs28368687	T	C	0.07885	cg12168112	8	83353898	OpenSea	NA	NA	cis	0.00106191	-7e-05	0.000196	0.721367	1717	0.000198975	-7.1e-05	0.000157	0.648419	3382	0.0179522	0.000256	0.000212	0.22643	2527
rs143352623-cg12168112	0.00038	0.00031	0.221144	no	3382	0.8985	0.006288	0.002904	0.0304266	8:83422295	rs143352623	C	A	0.01791	cg12168112	8	83353898	OpenSea	NA	NA	cis	0.0600785	9.3e-05	0.000381	0.807815	1717	0.0496181	0.000329	0.000317	0.299092	3382	0.00674444	8.6e-05	0.000417	0.83712	2527
rs11775560-cg12169889	0.000146	0.000129	0.259311	no	3399	0.7666	-0.002715	0.001122	0.0155729	8:61660163	rs11775560	G	A	0.1832	cg12169889	17	60969792	OpenSea	NA	NA	trans	0.068091	0.000224	0.00016	0.162643	1723	0.018695	0.000214	0.000139	0.124372	3399	0.21056	0.000127	0.000175	0.470492	2536
rs6997759-cg12171660	-0.000998	0.000578	0.0844155	no	3331	0.8777	0.006162	0.005174	0.233788	8:1184046	rs6997759	G	A	0.01791	cg12171660	8	1140517	S_Shore	NA	NA	cis	0.312781	-0.00106	0.00069	0.125239	1685	0.545552	-0.000918	0.00059	0.120078	3331	0.811374	-0.000254	0.00076	0.738231	2490
rs73524633-cg12171660	-1.4e-05	0.000321	0.965588	no	3331	0.8777	-0.000253	0.002843	0.929008	8:1043966	rs73524633	C	A	0.05353	cg12171660	8	1140517	S_Shore	NA	NA	cis	0.960468	1.9e-05	0.000463	0.967083	1685	0.98477	-6.3e-05	0.000329	0.847471	3331	0.389856	0.000377	0.000437	0.387786	2490
rs10216889-cg12171761	0.000799	0.001165	0.492721	no	3411	0.4175	-0.007009	0.008672	0.419012	8:61115864	rs10216889	A	G	0.01097	cg12171761	8	61910949	OpenSea	NA	NA	cis	0.261478	-8.1e-05	0.001367	0.952625	1729	0.185484	0.00013	0.001289	0.919494	3411	0.15598	4.6e-05	0.000982	0.962456	2548
rs35085656-cg12171761	-0.000482	0.000319	0.130884	no	3411	0.4175	-0.024395	0.002367	1.55488e-24	8:61864572	rs35085656	G	A	0.1539	cg12171761	8	61910949	OpenSea	NA	NA	cis	3.92387e-16	-0.000334	0.000397	0.399483	1729	6.732e-19	-0.000828	0.000353	0.0191349	3411	3.26332e-37	-4.9e-05	0.000263	0.853084	2548
rs2255646-cg12174329	6.8e-05	8.9e-05	0.443566	no	3347	0.9025	2.1e-05	0.000806	0.979633	8:103637497	rs2255646	A	G	0.4056	cg12174329	8	103646430	OpenSea	NA	NA	cis	0.544865	7.9e-05	0.000119	0.504772	1698	0.994239	6.2e-05	9e-05	0.492472	3347	0.939434	0.000149	0.000119	0.211827	2495
rs72643834-cg12174341	-0.000101	0.000119	0.39875	no	3405	0.1206	0.001173	0.001153	0.308873	8:41185044	rs72643834	G	A	0.452	cg12174341	8	41424342	Island	NA	NA	cis	0.876229	-0.000135	0.000163	0.406913	1726	0.426253	-0.000114	0.00012	0.344103	3405	0.41527	-9.5e-05	0.000166	0.569683	2543
rs6997340-cg12174804	0.000224	8.6e-05	0.00903481	no	3364	0.0925	0.005382	0.000807	2.97487e-11	8:18286997	rs6997340	T	C	0.27	cg12174804	8	18244861	Island	NA	NA	cis	0.00112635	0.000207	0.000122	0.0903501	1705	4.0978e-11	0.000226	8.8e-05	0.010075	3364	5.46526e-11	0.00012	0.000137	0.383714	2510
rs7829670-cg12180191	0.000359	0.000164	0.0286472	no	3414	0.2889	-0.007371	0.001707	1.62639e-05	8:41412757	rs7829670	G	C	0.459	cg12180191	8	41686706	S_Shore	ANK1	Body	cis	0.0268066	0.000262	0.000208	0.208312	1730	0.000164304	0.000271	0.000184	0.141112	3414	0.00858343	-0.000149	0.000189	0.431006	2548
rs113701489-cg12180191	0.000985	0.000551	0.0740414	no	3414	0.2889	0.093032	0.00553	6.01748e-61	8:41666000	rs113701489	C	T	0.02231	cg12180191	8	41686706	S_Shore	ANK1	Body	cis	4.36363e-27	0.001184	0.000666	0.0756404	1730	3.82049e-59	0.000943	0.000617	0.126514	3414	1.2538e-62	0.000953	0.00062	0.124351	2548
rs6472440-cg12181083	-0.000148	0.000164	0.36878	no	3353	0.0795	0.004301	0.001833	0.0190474	8:70010729	rs6472440	C	T	0.04266	cg12181083	8	70378645	OpenSea	SULF1;SULF1	TSS1500;TSS1500	cis	0.00765243	-4.9e-05	0.000203	0.808134	1701	0.0280575	-0.000145	0.000169	0.391066	3353	0.156745	4.3e-05	0.00023	0.85258	2506
rs10957480-cg12181083	9.7e-05	6.9e-05	0.158989	no	3353	0.0795	0.001333	0.000776	0.0859924	8:70231133	rs10957480	A	G	0.3266	cg12181083	8	70378645	OpenSea	SULF1;SULF1	TSS1500;TSS1500	cis	0.00741476	4.3e-05	8.7e-05	0.62124	1701	0.097597	9.7e-05	7e-05	0.169223	3353	0.0120448	-1.5e-05	9.6e-05	0.879693	2506
rs80137296-cg12185975	-6.7e-05	0.000158	0.670969	no	3393	0.6943	-0.00766	0.001981	0.000112237	8:131587837	rs80137296	A	G	0.2109	cg12185975	8	131773696	OpenSea	NA	NA	cis	0.0307682	2.7e-05	0.000204	0.895781	1716	6.91409e-05	-5.1e-05	0.000159	0.748461	3393	0.000874682	-0.000202	0.000234	0.38937	2534
rs60407317-cg12185975	-0.000522	0.000224	0.0201962	no	3393	0.6943	-0.013639	0.002821	1.39816e-06	8:131865541	rs60407317	T	G	0.09366	cg12185975	8	131773696	OpenSea	NA	NA	cis	0.0329852	-0.000343	0.000277	0.216807	1716	3.78571e-06	-0.000535	0.000226	0.0182585	3393	4.79597e-06	-0.001057	0.00033	0.00137868	2534
rs12235053-cg12185975	-0.000246	0.000163	0.131777	no	3393	0.6943	-0.033586	0.001974	3.25234e-62	8:131747895	rs12235053	T	C	0.1826	cg12185975	8	131773696	OpenSea	NA	NA	cis	1.43682e-31	-0.000288	0.000205	0.161216	1716	2.90733e-62	-0.000247	0.000165	0.133244	3393	3.24302e-45	-0.000919	0.00024	0.000130842	2534
rs62503722-cg12186771	4.6e-05	0.000133	0.728333	no	3398	0.118	0.001403	0.00122	0.250342	8:16898065	rs62503722	T	C	0.1172	cg12186771	8	17206725	OpenSea	MTMR7	Body	cis	0.768041	0.000129	0.000176	0.463605	1722	0.204294	0.000106	0.000139	0.446849	3398	0.1638	0.000174	0.000197	0.377593	2540
rs2157643-cg12186771	0.000184	0.000165	0.265987	no	3398	0.118	0.013809	0.001498	5.19941e-20	8:17269793	rs2157643	C	T	0.07388	cg12186771	8	17206725	OpenSea	MTMR7	Body	cis	2.28275e-12	0.000129	0.000227	0.570568	1722	1.64691e-16	0.000284	0.000172	0.0993469	3398	1.31972e-18	7.7e-05	0.000236	0.744196	2540
rs1902866-cg12186816	-0.000319	0.000183	0.081105	no	3415	0.4535	-0.007375	0.001739	2.2944e-05	8:87852932	rs1902866	G	T	0.4196	cg12186816	8	88160820	OpenSea	CNBD1	Body	cis	0.0439764	-0.00013	0.00024	0.587674	1732	7.30151e-05	-0.000293	0.000188	0.119073	3415	6.59714e-05	-0.000316	0.000253	0.211384	2549
rs112286501-cg12187761	3e-06	0.000298	0.992619	no	3391	0.8687	0.007949	0.00257	0.00200224	8:100027593	rs112286501	T	C	0.03816	cg12187761	8	100708945	OpenSea	VPS13B;VPS13B	Body;Body	cis	0.000400512	-9.7e-05	0.000388	0.803226	1722	0.00164795	1.7e-05	0.000302	0.955111	3391	0.00512034	0.000143	0.000398	0.72007	2532
rs4074900-cg12188860	0.000345	0.000204	0.0915386	no	3406	0.5212	0.023969	0.002254	5.48373e-26	8:144276224	rs4074900	T	G	0.1266	cg12188860	8	144416485	N_Shore	TOP1MT	Body	cis	4.27568e-13	0.000647	0.000292	0.0272662	1729	1.12771e-24	0.000358	0.000214	0.0947597	3406	2.96797e-19	0.0007	0.000285	0.0141903	2542
rs112147940-cg12188860	-0.000219	0.000274	0.425143	no	3406	0.5212	-0.006011	0.003144	0.0559837	8:144679299	rs112147940	A	G	0.06235	cg12188860	8	144416485	N_Shore	TOP1MT	Body	cis	0.340721	-0.000453	0.00036	0.20844	1729	0.0350713	-0.000292	0.000287	0.310038	3406	0.0329094	0.000107	0.000387	0.782996	2542
rs78110088-cg12188860	0.000211	0.00032	0.509629	no	3406	0.5212	0.042018	0.003534	6.1335e-32	8:144484355	rs78110088	T	C	0.04575	cg12188860	8	144416485	N_Shore	TOP1MT	Body	cis	7.02183e-13	0.000387	0.000429	0.367986	1729	6.37141e-27	0.000184	0.000336	0.584195	3406	7.88884e-24	0.00029	0.000452	0.520848	2542
rs13277739-cg12192120	0.000289	7.5e-05	0.000136133	no	3388	0.866	-0.00393	0.000647	1.36129e-09	8:1100618	rs13277739	G	A	0.4527	cg12192120	8	1057632	S_Shelf	NA	NA	cis	1.3152e-10	0.000278	9.6e-05	0.00388229	1716	1.06947e-08	0.0003	7.6e-05	8.41264e-05	3388	0.00821985	4e-05	9.7e-05	0.681607	2531
rs13256023-cg12192282	-7.2e-05	0.000204	0.72264	no	3392	0.685	-0.004951	0.001787	0.00562469	8:61648551	rs13256023	T	C	0.1832	cg12192282	2	143632190	OpenSea	NA	NA	trans	0.0363629	-0.000155	0.000256	0.546093	1722	0.0131453	-1.5e-05	0.00022	0.946757	3392	0.00704731	-2.6e-05	0.000302	0.932093	2538
rs17247507-cg12194929	-0.000124	0.00022	0.573986	no	3415	0.4829	-0.019083	0.003085	6.98807e-10	8:63498573	rs17247507	T	G	0.2014	cg12194929	8	63776755	OpenSea	NKAIN3	Body	cis	6.4784e-05	-7.4e-05	0.000277	0.788212	1731	5.5227e-10	-0.000105	0.000219	0.630866	3415	1.59102e-08	0.000116	0.000314	0.712298	2549
rs144846891-cg12194929	0.000186	0.000638	0.770343	no	3415	0.4829	0.083075	0.008983	4.03056e-20	8:63640053	rs144846891	T	C	0.01744	cg12194929	8	63776755	OpenSea	NKAIN3	Body	cis	7.73934e-11	-0.000317	0.00081	0.695795	1731	3.97931e-20	0.000369	0.000637	0.562119	3415	1.35094e-14	0.000878	0.000909	0.334672	2549
rs2919015-cg12230289	-2e-06	5.4e-05	0.972895	no	3361	0.066	-0.00146	0.000474	0.00208835	8:70924723	rs2919015	T	C	0.1948	cg12230289	8	70946891	Island	NA	NA	cis	0.0455744	-3e-05	7e-05	0.666711	1699	0.00696009	-6e-06	5.6e-05	0.921194	3361	0.0145576	-1.1e-05	8.2e-05	0.890724	2505
rs10956619-cg12240515	-7.9e-05	6.2e-05	0.20572	no	3380	0.8692	0.002022	0.000567	0.000369377	8:132943993	rs10956619	G	A	0.3569	cg12240515	8	132944153	OpenSea	EFR3A	Body	cis	0.515464	-0.000105	8.2e-05	0.204415	1710	0.00490667	-4.9e-05	6.9e-05	0.471533	3380	0.00203405	-0.00012	8.4e-05	0.154821	2523
rs74926011-cg12243864	0.000239	0.000177	0.175834	no	3391	0.9019	-0.006893	0.00158	1.32988e-05	8:2877197	rs74926011	A	G	0.0195	cg12243864	8	2877217	N_Shelf	CSMD1	Body	cis	0.00592376	2.9e-05	0.000225	0.897666	1716	2.75462e-05	0.000201	0.000182	0.269815	3391	0.000134092	0.000414	0.000233	0.0760877	2529
rs3104026-cg12244665	1.3e-05	0.000141	0.92698	no	3413	0.5572	0.000467	0.001275	0.714431	8:104331088	rs3104026	G	C	0.3359	cg12244665	8	104325860	OpenSea	FZD6;FZD6;FZD6	Body;Body;Body	cis	0.753704	0.000122	0.000193	0.528238	1730	0.591039	0.00016	0.000147	0.2786	3413	0.457685	-5.4e-05	0.000205	0.792527	2548
rs4074822-cg12247164	-1.6e-05	3.2e-05	0.619962	no	3342	0.9541	0.000204	0.000278	0.462911	8:10873719	rs4074822	C	G	0.3849	cg12247164	8	10005590	OpenSea	MSRA;MSRA;MSRA	Body;Body;Body	cis	0.49749	-1e-05	4.2e-05	0.805532	1698	0.434619	-1.2e-05	3.2e-05	0.712235	3342	0.196472	-7.9e-05	4.4e-05	0.0732589	2501
rs7814654-cg12249901	0.000435	0.000197	0.0271598	no	3341	0.9178	0.003942	0.001577	0.0125063	8:1306388	rs7814654	T	C	0.06075	cg12249901	8	1309967	N_Shore	NA	NA	cis	0.305111	0.000465	0.000298	0.119897	1687	0.0032683	0.000431	0.000198	0.0300232	3341	0.000728946	0.000379	0.000287	0.18674	2508
rs6983269-cg12255501	0.000126	8e-05	0.118768	no	3396	0.8398	0.003386	0.000728	3.39289e-06	8:2599496	rs6983269	A	C	0.4568	cg12255501	8	2421548	S_Shelf	NA	NA	cis	1.14733e-05	0.000156	0.00011	0.154649	1722	8.90838e-06	0.000116	8.5e-05	0.174449	3396	3.25976e-06	0.000104	0.00012	0.385634	2536
rs6459924-cg12257156	8.5e-05	0.000236	0.718689	no	3411	0.2079	-0.000715	0.002308	0.756677	7:158908074	rs6459924	C	T	0.254	cg12257156	7	158823799	Island	VIPR2	Body	cis	0.99019	0.000338	0.000354	0.33956	1730	0.68131	2.6e-05	0.00024	0.912479	3411	0.873026	0.000118	0.000343	0.730567	2548
rs12674915-cg12258042	0.00013	6.3e-05	0.0376814	no	3351	0.0391	0.001891	0.000489	0.000111136	8:4816422	rs12674915	A	G	0.3186	cg12258042	8	4852036	Island	CSMD1;CSMD1	5'UTR;1stExon	cis	0.00468278	0.000106	9.7e-05	0.275858	1698	0.000957652	0.000108	6.8e-05	0.114087	3351	0.000100705	0.000149	0.0001	0.135773	2508
rs3808538-cg12264626	-0.000202	0.00015	0.178586	no	3397	0.1814	-0.01112	0.001229	2.43812e-19	8:86121311	rs3808538	G	T	0.2751	cg12264626	8	86350381	N_Shore	CA3	TSS1500	cis	1.10563e-11	-0.000248	0.000205	0.226499	1719	6.68455e-18	-0.000223	0.000154	0.147001	3397	4.80137e-19	-0.000115	0.000199	0.563164	2540
rs2618475-cg12265959	-5.5e-05	3.2e-05	0.087943	no	3370	0.0303	0.00132	0.000291	5.82078e-06	8:11325750	rs2618475	C	G	0.1149	cg12265959	8	11324687	Island	FAM167A	TSS1500	cis	0.0246266	-5.4e-05	4.4e-05	0.216804	1709	1.60855e-05	-5.7e-05	3.4e-05	0.0913166	3370	0.00172702	-5.7e-05	4.6e-05	0.217248	2519
rs2409749-cg12267497	-6.8e-05	6.6e-05	0.306617	no	3382	0.8481	0.000295	0.000582	0.61214	8:11078949	rs2409749	G	A	0.4786	cg12267497	8	11053804	N_Shelf	XKR6	Body	cis	0.650693	-0.000106	8.7e-05	0.224632	1716	0.661779	-8.8e-05	6.8e-05	0.195292	3382	0.666996	1.8e-05	9.3e-05	0.843832	2527
rs79145179-cg12268119	-0.00018	0.000686	0.792609	no	3364	0.682	0.010272	0.006347	0.105686	8:131624085	rs79145179	C	G	0.01603	cg12268119	8	131353713	OpenSea	ASAP1	Body	cis	0.635777	0.000885	0.000876	0.313021	1707	0.172636	-0.000131	0.000733	0.858247	3364	0.429661	0.000216	0.000954	0.820981	2521
rs187129249-cg12268119	-0.000251	0.000602	0.676392	no	3364	0.682	0.024403	0.005555	1.156e-05	8:131508357	rs187129249	T	C	0.01978	cg12268119	8	131353713	OpenSea	ASAP1	Body	cis	0.00159512	0.000247	0.000806	0.759883	1707	0.000110858	-0.000171	0.000643	0.790946	3364	0.000817775	0.000866	0.000849	0.307974	2521
rs1467048-cg12268119	-3.3e-05	0.000215	0.878891	no	3364	0.682	0.025886	0.001983	5.4691e-38	8:131024547	rs1467048	A	G	0.1893	cg12268119	8	131353713	OpenSea	ASAP1	Body	cis	2.81649e-16	0.000301	0.000282	0.285714	1707	6.61263e-33	-6.7e-05	0.000229	0.770354	3364	2.87052e-31	-0.000196	0.000301	0.515118	2521
rs1583130-cg12269374	-0.000409	0.000212	0.0539401	no	3416	0.317	0.033837	0.002174	1.00821e-52	8:4227483	rs1583130	C	T	0.3773	cg12269374	8	4238976	OpenSea	CSMD1	Body	cis	7.03809e-24	-0.000408	0.000268	0.128831	1732	3.11601e-54	-0.000368	0.000212	0.0828641	3416	1.01792e-33	4e-05	0.000289	0.891132	2550
rs74371594-cg12270368	-1.4e-05	4.8e-05	0.774737	no	3364	0.0649	-0.000668	0.000439	0.128713	8:143665801	rs74371594	A	C	0.1625	cg12270368	8	143690743	N_Shelf	NA	NA	cis	0.348885	-4.8e-05	6.5e-05	0.46154	1709	0.157639	-6e-06	4.8e-05	0.898063	3364	0.282814	-5.2e-05	7.2e-05	0.469207	2513
rs9720889-cg12270520	-2e-06	4e-06	0.680141	no	3390	0.0121	-0.000194	4.2e-05	4.22903e-06	8:145286483	rs9720889	G	A	0.4158	cg12270520	8	146023939	Island	ZNF517	TSS1500	cis	0.00080578	-6e-06	5e-06	0.274155	1715	4.43746e-06	-2e-06	4e-06	0.663544	3390	0.000246306	-6e-06	6e-06	0.367611	2528
rs13256023-cg12271022	0.000267	0.000134	0.0470256	no	3409	0.7439	0.005414	0.001284	2.55476e-05	8:61648551	rs13256023	T	C	0.1832	cg12271022	4	74713675	OpenSea	PPBPL1	1stExon	trans	0.00574901	0.00026	0.000172	0.130998	1729	1.29841e-05	0.000235	0.00014	0.0928956	3409	9.87032e-06	0.000229	0.000194	0.238595	2543
rs2466190-cg12271419	-0.000982	0.000386	0.0109952	no	3410	0.5153	-0.034631	0.003276	1.06226e-25	8:22855138	rs2466190	T	G	0.06563	cg12271419	8	22855616	N_Shore	RHOBTB2;RHOBTB2;RHOBTB2	Body;TSS1500;Body	cis	1.52468e-13	-0.000703	0.000545	0.197742	1729	1.63052e-23	-0.001238	0.000422	0.00342851	3410	5.06527e-23	-0.001317	0.00053	0.0131398	2545
rs7463863-cg12274030	-0.000276	0.000176	0.117935	no	3411	0.8097	-0.006256	0.001518	3.85893e-05	8:143302166	rs7463863	A	C	0.4732	cg12274030	8	143330043	N_Shelf	TSNARE1	Body	cis	0.11801	-0.00028	0.000232	0.227587	1727	2.99711e-05	-0.000239	0.000179	0.181648	3411	1.62903e-06	3e-06	0.000228	0.990555	2548
rs2245257-cg12276019	-0.000267	0.000139	0.0554084	no	3413	0.1369	-0.006047	0.0013	3.43777e-06	8:11099612	rs2245257	C	T	0.2251	cg12276019	8	11057947	Island	XKR6	Body	cis	0.000164282	-0.000331	0.000207	0.110469	1731	6.37866e-06	-0.000264	0.000146	0.0702629	3413	6.74438e-06	-0.000238	0.000205	0.244802	2548
rs11778398-cg12276019	0.000369	0.000117	0.00161384	no	3413	0.1369	0.004537	0.001099	3.76182e-05	8:10974243	rs11778398	T	C	0.4605	cg12276019	8	11057947	Island	XKR6	Body	cis	7.61262e-05	0.000373	0.000171	0.0298318	1731	1.12991e-05	0.000347	0.000122	0.0046295	3413	1.29924e-07	0.00034	0.00017	0.0457237	2548
rs11784862-cg12281527	8.7e-05	0.000132	0.507129	no	3349	0.8811	-0.001782	0.00121	0.14104	8:142203452	rs11784862	T	C	0.3756	cg12281527	8	142200092	OpenSea	DENND3	Body	cis	0.293265	-0.0001	0.00017	0.554915	1703	0.149129	7.9e-05	0.000133	0.549595	3349	0.273833	6e-05	0.000195	0.756441	2502
rs116914025-cg12284098	-0.000613	0.000751	0.414182	no	3414	0.5219	-0.079201	0.007491	1.04867e-25	8:2000823	rs116914025	T	C	0.01538	cg12284098	8	1993893	OpenSea	MYOM2	5'UTR	cis	6.07467e-14	-0.001706	0.000983	0.0834171	1730	2.65593e-28	0.000114	0.000811	0.88798	3414	1.01718e-22	0.000462	0.001013	0.648636	2548
rs7840590-cg12284098	0.000258	0.000198	0.192656	no	3414	0.5219	-0.007549	0.001985	0.000145219	8:2085371	rs7840590	T	C	0.4504	cg12284098	8	1993893	OpenSea	MYOM2	5'UTR	cis	0.0199675	0.000493	0.000271	0.0694241	1730	4.48343e-05	0.000312	0.000214	0.146165	3414	0.000976622	0.000559	0.00027	0.0387548	2548
rs56238014-cg12285565	-0.00047	0.00045	0.296281	no	3412	0.4751	0.087049	0.004225	1.07566e-88	8:26057111	rs56238014	T	C	0.02897	cg12285565	8	26047780	N_Shore	NA	NA	cis	7.19408e-34	-0.000523	0.000604	0.387225	1730	1.41951e-87	-0.000494	0.000457	0.279314	3412	9.13063e-63	-7e-06	0.00063	0.990783	2547
rs17243976-cg12285565	-0.000478	0.000234	0.0412597	no	3412	0.4751	-0.031288	0.002232	2.13453e-43	8:26027751	rs17243976	G	A	0.1178	cg12285565	8	26047780	N_Shore	NA	NA	cis	7.19057e-21	-0.000575	0.000292	0.0499206	1730	7.74678e-43	-0.000418	0.000237	0.0787104	3412	4.03051e-41	2.2e-05	0.000327	0.945745	2547
rs11775560-cg12289801	0.00029	0.000177	0.102176	no	3407	0.7538	-0.005239	0.001577	0.000904517	8:61660163	rs11775560	G	A	0.1832	cg12289801	19	19106904	OpenSea	SFRS14;SFRS14	Body;Body	trans	0.0608179	0.000136	0.00022	0.537377	1727	0.00181478	0.000285	0.00018	0.112397	3407	0.250978	-0.000277	0.000233	0.235189	2542
rs7816636-cg12292648	-0.000176	0.000186	0.34232	no	3367	0.7421	0.007422	0.001624	5.07002e-06	8:11205654	rs7816636	A	T	0.4753	cg12292648	8	11207723	S_Shelf	TDH	Body	cis	0.00010859	-0.000319	0.000254	0.210613	1703	1.30883e-05	-0.00034	0.000196	0.0822633	3367	0.00845274	0.000204	0.000263	0.437189	2517
rs34612399-cg12296772	-8.2e-05	7.5e-05	0.27393	no	3339	0.0381	-0.000933	0.00059	0.114043	8:17746374	rs34612399	A	G	0.05897	cg12296772	8	17271067	Island	MTMR7	TSS200	cis	0.100384	-0.000103	0.000119	0.387212	1701	0.0685295	-9.3e-05	8e-05	0.245681	3339	0.123222	-0.000163	0.000121	0.178501	2480
rs17587966-cg12296772	-1.6e-05	8e-05	0.837144	no	3339	0.0381	0.000806	0.000634	0.203568	8:17290506	rs17587966	C	G	0.04969	cg12296772	8	17271067	Island	MTMR7	TSS200	cis	0.783882	-8.5e-05	0.000132	0.521508	1701	0.132887	-9e-06	8.6e-05	0.917824	3339	0.365583	-0.000103	0.00013	0.42595	2480
rs4501570-cg12300018	-9.7e-05	0.000183	0.597677	no	3403	0.6916	-0.008689	0.001674	2.21822e-07	8:63976754	rs4501570	G	A	0.4352	cg12300018	8	63903574	OpenSea	NKAIN3	3'UTR	cis	0.00153987	-0.00028	0.000235	0.234665	1729	1.42258e-08	-0.000111	0.000191	0.559869	3403	2.18674e-07	4.7e-05	0.000251	0.852449	2544
rs34687998-cg12304113	0.000467	0.00012	0.000103522	no	3393	0.0682	0.012556	0.001006	6.00166e-35	8:139891590	rs34687998	A	G	0.1081	cg12304113	8	139926188	OpenSea	COL22A1;COL22A1	5'UTR;1stExon	cis	9.64983e-19	0.000422	0.000167	0.0121174	1723	2.39457e-33	0.000438	0.000122	0.000341487	3393	5.81917e-31	0.000449	0.000181	0.0131652	2540
rs11775560-cg12323063	0.000146	0.000232	0.528731	no	3416	0.4853	0.00827	0.002061	6.11963e-05	8:61660163	rs11775560	G	A	0.1832	cg12323063	17	67497879	OpenSea	MAP2K6	Body	trans	9.91229e-05	0.000136	0.000292	0.640689	1732	0.00770184	5.8e-05	0.000339	0.864284	3416	0.000137084	0.000157	0.000326	0.630385	2550
rs9644050-cg12329832	-7.6e-05	0.000122	0.534906	no	3405	0.0714	-0.008712	0.001041	8.50178e-17	8:27930510	rs9644050	C	T	0.04585	cg12329832	8	27930499	OpenSea	C8orf80	Body	cis	3.00374e-10	-0.000249	0.000147	0.0900993	1726	1.07175e-15	-9e-05	0.000126	0.475463	3405	9.61746e-11	-0.000473	0.000185	0.0107598	2542
rs7017920-cg12340166	7.6e-05	0.000142	0.591653	no	3283	0.803	-0.028606	0.001318	2.62178e-97	8:1340524	rs7017920	T	C	0.268	cg12340166	8	1340723	N_Shore	NA	NA	cis	8.62999e-43	-0.000197	0.000185	0.288811	1663	5.64957e-90	7.6e-05	0.000146	0.601007	3283	8.15284e-72	-0.000246	0.000206	0.232983	2463
rs72720296-cg12341757	-0.000675	5.1e-05	3.54675e-37	yes	3377	0.0515	0.014051	0.00043	1.46524e-202	8:134582497	rs72720296	T	C	0.247	cg12341757	8	134582241	Island	ST3GAL1;ST3GAL1	5'UTR;5'UTR	cis	2.02797e-91	-0.000478	7.1e-05	6.42567e-11	1711	6.58124e-191	-0.000676	5.2e-05	2.98009e-36	3377	1.05287e-122	-6.2e-05	5.4e-05	0.255994	2526
rs10098474-cg12345456	2.7e-05	2.3e-05	0.237104	no	3340	0.0285	0.001385	0.000202	8.74935e-12	8:9911617	rs10098474	C	T	0.2098	cg12345456	8	9911630	Island	MSRA;MSRA	TSS200;TSS200	cis	2.91077e-05	3.5e-05	3.2e-05	0.280583	1694	2.22635e-10	2.7e-05	2.4e-05	0.250328	3340	1.10201e-10	1e-06	3.5e-05	0.983387	2497
rs13256023-cg12381416	0.000101	0.00023	0.660915	no	3376	0.7396	0.00915	0.002154	2.211e-05	8:61648551	rs13256023	T	C	0.1832	cg12381416	3	14359266	OpenSea	NA	NA	trans	8.63815e-06	-7.7e-05	0.000272	0.776721	1716	0.000110926	7.5e-05	0.000249	0.764351	3376	8.11355e-06	5.6e-05	0.000278	0.84103	2513
rs2584185-cg12393552	0.000142	0.000147	0.335889	no	3398	0.7476	-0.002114	0.001305	0.105426	8:26437175	rs2584185	C	T	0.2358	cg12393552	8	26481666	OpenSea	DPYSL2	Body	cis	0.0711418	-7.9e-05	0.000192	0.682392	1724	0.0928525	0.00017	0.00015	0.256218	3398	0.325826	0.000132	0.000207	0.524319	2539
rs10090444-cg12395012	-5.3e-05	4.9e-05	0.284556	no	3373	0.946	-0.006401	0.000492	1.02795e-37	8:10745469	rs10090444	C	G	0.4463	cg12395012	8	11607386	Island	GATA4	Body	cis	5.73105e-16	-0.000118	6.3e-05	0.0608933	1708	1.32883e-36	-6.6e-05	4.9e-05	0.180827	3373	1.47668e-31	-0.000114	6.5e-05	0.0795465	2523
rs804279-cg12395012	8e-05	5.1e-05	0.119209	no	3373	0.946	0.008962	0.000501	3.55541e-68	8:11623889	rs804279	A	T	0.2733	cg12395012	8	11607386	Island	GATA4	Body	cis	8.61861e-40	8.3e-05	6.6e-05	0.21103	1708	5.90675e-67	6.3e-05	5.2e-05	0.220943	3373	1.12301e-56	0.000185	6.8e-05	0.00620357	2523
rs72685033-cg12396325	7.6e-05	3e-05	0.0102994	no	3353	0.0227	-0.000857	0.000267	0.00132401	8:105190902	rs72685033	T	G	0.07294	cg12396325	8	105235606	Island	RIMS2;RIMS2	Body;Body	cis	0.0433005	0.000116	3.9e-05	0.00299942	1692	0.0026032	8.1e-05	3e-05	0.00689333	3353	0.10496	6.3e-05	4.1e-05	0.122456	2499
rs3087750-cg12402251	4e-06	6.5e-05	0.945919	no	3377	0.0481	-0.001648	0.000566	0.0036361	8:91094983	rs3087750	G	A	0.3428	cg12402251	8	91094811	OpenSea	CALB1	Body	cis	0.00901264	-5.5e-05	8.8e-05	0.534599	1711	0.00174506	1.7e-05	6.5e-05	0.790616	3377	0.0306148	-0.000104	9.6e-05	0.28102	2518
rs336433-cg12411093	-2.6e-05	1.1e-05	0.0182636	no	3396	0.0304	0.000269	9.9e-05	0.00658085	8:577101	rs336433	A	G	0.4468	cg12411093	12	104850695	Island	CHST11	TSS200	trans	0.766981	-1.6e-05	1.4e-05	0.259491	1724	0.00366575	-2.5e-05	1.1e-05	0.0221971	3396	0.0521451	-4.6e-05	1.6e-05	0.00392896	2532
rs279882-cg12420104	6.9e-05	6.1e-05	0.263109	no	3372	0.0487	0.00272	0.000526	2.4261e-07	9:984779	rs279882	G	T	0.1741	cg12420104	9	977109	Island	DMRT3	1stExon	cis	5.75531e-08	0.000108	8.7e-05	0.215308	1704	1.60688e-06	3.8e-05	6.5e-05	0.556259	3372	2.84155e-05	0.000191	9.4e-05	0.0424212	2518
rs7005432-cg12424646	0.000416	0.000205	0.0424017	no	3414	0.376	-0.055214	0.002222	6.6532e-125	8:37648006	rs7005432	G	T	0.177	cg12424646	8	37699507	Island	GPR124	Body	cis	4.44626e-63	0.00018	0.000261	0.490346	1730	1.28666e-123	0.000357	0.000204	0.0807571	3414	5.96841e-92	0.000135	0.000284	0.634622	2548
rs7815283-cg12424817	-1.7e-05	3.1e-05	0.58865	no	3406	0.0361	0.002446	0.000277	1.79475e-18	8:98776879	rs7815283	C	T	0.2868	cg12424817	8	98787961	Island	LAPTM4B;LAPTM4B	1stExon;5'UTR	cis	1.96296e-13	3.5e-05	4.2e-05	0.398979	1728	1.4496e-16	-1e-06	3.4e-05	0.979252	3406	3.50131e-13	3.7e-05	4.4e-05	0.397468	2544
rs7843597-cg12439423	2.1e-05	0.000118	0.860805	no	3411	0.6706	0.004286	0.001052	4.73284e-05	8:41471374	rs7843597	G	T	0.4538	cg12439423	8	41522721	OpenSea	ANK1;ANK1;ANK1;ANK1;ANK1;ANK1;ANK1;ANK1;ANK1;ANK1;ANK1	Body;1stExon;5'UTR;5'UTR;Body;Body;5'UTR;Body;1stExon;1stExon;Body	cis	0.00423714	2.5e-05	0.000153	0.868549	1731	0.00050376	-8e-06	0.000121	0.94903	3411	9.91325e-06	-0.000264	0.00017	0.121522	2549
rs56284712-cg12442899	-2.3e-05	0.000101	0.816971	no	3410	0.1499	0.013702	0.000986	1.1211e-42	8:519047	rs56284712	G	T	0.4341	cg12442899	6	31698007	Island	DDAH2;DDAH2	1stExon;5'UTR	trans	7.7352e-26	7.3e-05	0.000131	0.575095	1728	7.95894e-39	-2.4e-05	0.000105	0.818214	3410	3.41892e-33	-1.8e-05	0.000147	0.903982	2544
rs7388551-cg12443985	0.000106	0.00014	0.451574	no	3412	0.7733	0.005531	0.001533	0.000314377	8:141230318	rs7388551	T	A	0.3041	cg12443985	8	141275107	OpenSea	TRAPPC9;TRAPPC9	Body;Body	cis	0.0107107	0.000143	0.000184	0.438244	1730	0.000120506	0.000208	0.000156	0.181731	3412	0.000115927	-5.7e-05	0.000211	0.78636	2548
rs4074945-cg12443985	0.00037	0.000224	0.0978942	no	3412	0.7733	-0.044494	0.00237	9.65797e-75	8:141274376	rs4074945	T	C	0.08494	cg12443985	8	141275107	OpenSea	TRAPPC9;TRAPPC9	Body;Body	cis	3.97921e-34	0.000181	0.000305	0.553055	1730	1.20625e-66	0.000377	0.000249	0.130162	3412	2.97379e-55	0.000903	0.000336	0.00730066	2548
rs3735803-cg12443985	-0.000213	0.000127	0.0924819	no	3412	0.7733	0.007065	0.001405	5.1981e-07	8:141461062	rs3735803	A	G	0.495	cg12443985	8	141275107	OpenSea	TRAPPC9;TRAPPC9	Body;Body	cis	0.000344199	-0.000147	0.000166	0.37694	1730	2.95024e-06	-0.000424	0.00014	0.00243635	3412	1.50046e-05	-0.000607	0.000189	0.00134247	2548
rs1759405-cg12445461	8.5e-05	3.9e-05	0.027863	no	3405	0.0565	0.004135	0.000351	1.79807e-31	9:6681554	rs1759405	A	G	0.365	cg12445461	9	6681608	Island	NA	NA	cis	5.19305e-20	0.000107	5.1e-05	0.0354763	1728	4.54308e-29	8.4e-05	4e-05	0.0356444	3405	4.18389e-28	0.000103	5.8e-05	0.0763513	2543
rs13256023-cg12449916	0.000287	0.00026	0.270535	no	3416	0.4514	-0.009885	0.00238	3.35696e-05	8:61648551	rs13256023	T	C	0.1832	cg12449916	2	207847811	OpenSea	NA	NA	trans	0.0114245	-2.8e-05	0.000332	0.932782	1732	0.000490735	0.000181	0.000328	0.580335	3416	0.00318617	-0.000188	0.00036	0.602416	2550
rs7842540-cg12453504	3.3e-05	0.000138	0.8099	no	3409	0.8163	-0.007004	0.001305	8.4896e-08	8:10405829	rs7842540	A	G	0.1871	cg12453504	4	185382704	OpenSea	IRF2	5'UTR	trans	0.000266784	-2.9e-05	0.000179	0.870599	1729	1.1426e-06	9.9e-05	0.000149	0.505916	3409	5.18713e-05	-0.000219	0.000202	0.278283	2545
rs7824213-cg12457210	2.6e-05	8e-06	0.00103151	no	3393	0.0159	-0.000239	7.5e-05	0.00147266	8:146192754	rs7824213	G	A	0.1131	cg12457210	8	146228404	Island	ZNF252;C8orf77	TSS200;Body	cis	0.00953235	2.7e-05	1.1e-05	0.011814	1719	0.0010397	2.5e-05	8e-06	0.0019833	3393	0.139334	2.3e-05	1.2e-05	0.0570838	2532
rs73218756-cg12458587	-0.000248	0.000258	0.336446	no	3413	0.4299	0.00154	0.002245	0.492865	8:22779011	rs73218756	A	C	0.1539	cg12458587	8	22595746	OpenSea	PEBP4	Body	cis	0.863579	-0.000116	0.000352	0.741368	1732	0.750602	-0.000365	0.000287	0.20456	3413	0.602587	-0.000565	0.000362	0.118815	2548
rs268652-cg12462991	-5e-06	7e-06	0.460471	no	3388	0.0134	8.8e-05	5.6e-05	0.113684	8:71615962	rs268652	T	G	0.1771	cg12462991	8	71581455	Island	XKR9;LACTB2	TSS200;TSS200	cis	0.0887551	-4e-06	1e-05	0.707152	1716	0.171774	-5e-06	7e-06	0.447444	3388	0.322088	-2e-06	1e-05	0.867604	2525
rs62477468-cg12466037	-2.1e-05	8.6e-05	0.807029	no	3356	0.8867	-0.003751	0.000747	5.47437e-07	8:1778856	rs62477468	G	C	0.4454	cg12466037	10	126331909	OpenSea	FAM53B	Body	trans	0.000645013	-6.5e-05	0.00011	0.557844	1695	3.8223e-07	-3.8e-05	8.7e-05	0.663994	3356	3.95756e-05	-0.000146	0.000125	0.240399	2512
rs13252558-cg12468850	2.3e-05	3e-05	0.451495	no	3299	0.9587	-1.3e-05	0.000268	0.961999	8:21740232	rs13252558	T	G	0.2829	cg12468850	8	21767224	N_Shelf	DOK2	Body	cis	0.931037	8e-06	4e-05	0.833212	1671	0.882523	2.6e-05	3.1e-05	0.412172	3299	0.823588	2.7e-05	4e-05	0.503552	2466
rs17581764-cg12468850	-6.3e-05	3.8e-05	0.101891	no	3299	0.9587	-0.003553	0.000334	5.4642e-26	8:21766101	rs17581764	T	C	0.1306	cg12468850	8	21767224	N_Shelf	DOK2	Body	cis	6.66909e-15	-9.4e-05	4.9e-05	0.0545929	1671	2.21685e-22	-5.5e-05	4e-05	0.17282	3299	1.36811e-24	-6e-05	5.1e-05	0.23559	2466
rs9650460-cg12474983	6e-06	2.9e-05	0.846129	no	3389	0.0423	-0.000556	0.000252	0.0276488	8:144280266	rs9650460	T	G	0.4697	cg12474983	10	43903196	Island	HNRNPF;HNRNPF;HNRNPF;HNRNPF;HNRNPF	5'UTR;1stExon;5'UTR;5'UTR;5'UTR	trans	0.225182	-1e-05	3.9e-05	0.788995	1720	0.0264076	2e-05	3.1e-05	0.522628	3389	0.0550372	-2.2e-05	4.2e-05	0.605824	2531
rs4733759-cg12480416	0.000133	4.3e-05	0.00201846	no	3401	0.0583	0.000651	0.000387	0.0930099	8:128804840	rs4733759	T	C	0.4647	cg12480416	8	128806471	Island	PVT1	TSS1500	cis	0.0717474	0.00015	5.6e-05	0.00733963	1723	0.0728028	0.000141	4.6e-05	0.00202493	3401	0.0183526	0.000162	6.6e-05	0.0150666	2538
rs2280821-cg12502286	0.000106	0.000107	0.321033	no	3361	0.922	-0.002548	0.000916	0.00542845	8:1897900	rs2280821	G	T	0.4782	cg12502286	8	1899127	OpenSea	ARHGEF10	Body	cis	0.0493602	2.5e-05	0.000137	0.853685	1704	0.00696017	9.6e-05	0.000108	0.37524	3361	0.0576102	-4.4e-05	0.00014	0.75405	2514
rs2272663-cg12503742	-4.8e-05	0.000112	0.668595	no	3379	0.8493	-0.000102	0.000955	0.914729	8:145578296	rs2272663	G	A	0.4676	cg12503742	8	145642421	S_Shore	SLC39A4;SLC39A4	TSS200;TSS1500	cis	0.281171	-6.4e-05	0.00016	0.689965	1715	0.817866	-1.6e-05	0.000114	0.886989	3379	0.774715	-5.4e-05	0.000159	0.733465	2523
rs240926-cg12508856	-0.000114	0.000206	0.580867	no	3386	0.6909	-0.00556	0.001795	0.00197012	8:28542656	rs240926	A	G	0.2681	cg12508856	8	28984472	OpenSea	KIF13B	Body	cis	0.00876161	4.1e-05	0.000276	0.88351	1718	0.0155609	-0.000175	0.000217	0.421767	3386	0.0142832	-0.000183	0.000285	0.520921	2526
rs661743-cg12508856	6e-05	0.000263	0.818961	no	3386	0.6909	0.013638	0.00228	2.45999e-09	8:29166331	rs661743	G	A	0.1343	cg12508856	8	28984472	OpenSea	KIF13B	Body	cis	0.000495248	0.000429	0.00037	0.247535	1718	1.55168e-06	0.000253	0.000279	0.364341	3386	1.73679e-05	0.001146	0.000364	0.00166683	2526
rs151150389-cg12508856	0.000435	0.000484	0.368212	no	3386	0.6909	0.012158	0.004207	0.00387705	8:28897171	rs151150389	C	T	0.03394	cg12508856	8	28984472	OpenSea	KIF13B	Body	cis	0.457541	0.000139	0.000641	0.828874	1718	0.0137318	-3e-06	0.000511	0.995266	3386	0.00206676	0.000358	0.000654	0.58429	2526
rs6651392-cg12512013	6.5e-05	0.000104	0.532548	no	3392	0.7867	-0.003851	0.001018	0.000157047	8:13021195	rs6651392	T	C	0.4312	cg12512013	8	13373033	OpenSea	DLC1;DLC1	TSS1500;TSS1500	cis	0.149461	7.5e-05	0.000136	0.581772	1718	0.000109754	4.3e-05	0.000108	0.688899	3392	0.00128624	1.5e-05	0.000142	0.918476	2535
rs289525-cg12512013	-0.00025	0.000106	0.0182662	no	3392	0.7867	-0.005796	0.001031	2.0547e-08	8:13244155	rs289525	T	C	0.3608	cg12512013	8	13373033	OpenSea	DLC1;DLC1	TSS1500;TSS1500	cis	6.83579e-06	-0.000139	0.000136	0.307237	1718	9.68559e-09	-0.000264	0.000109	0.016254	3392	1.77647e-09	-0.000232	0.000145	0.109536	2535
rs7822520-cg12512466	-0.00014	0.000217	0.519056	no	3298	0.7526	0.01374	0.001894	5.08304e-13	8:1827019	rs7822520	T	C	0.4392	cg12512466	8	1826049	OpenSea	ARHGEF10	Body	cis	6.51682e-05	-0.000277	0.000286	0.332044	1667	9.41386e-13	-6.9e-05	0.000228	0.76235	3298	1.84034e-11	-0.000181	0.000303	0.549543	2451
rs10956687-cg12515917	0.000162	0.000121	0.179972	no	3306	0.3421	-0.004321	0.000995	1.44e-05	8:134027220	rs10956687	T	C	0.4691	cg12515917	8	133894086	OpenSea	TG	Body	cis	0.000379693	0.000145	0.000163	0.376055	1675	1.36371e-07	0.000222	0.000135	0.100855	3306	0.00300661	0.000145	0.000159	0.361121	2477
rs34658773-cg12516356	-0.000175	0.000202	0.386918	no	3367	0.8446	0.001032	0.001874	0.581726	8:144315626	rs34658773	A	G	0.2603	cg12516356	8	144408955	OpenSea	TOP1MT	Body	cis	0.749343	-0.000586	0.000269	0.0300374	1708	0.720254	-0.000179	0.000205	0.382134	3367	0.958621	-0.000147	0.0003	0.623708	2519
rs11782388-cg12529432	-9.8e-05	4.8e-05	0.0437552	no	3385	0.8754	0.001748	0.000422	3.49329e-05	8:23525358	rs11782388	C	T	0.4243	cg12529432	8	23538610	N_Shore	NKX3-1	3'UTR	cis	0.00273595	-9.2e-05	6.3e-05	0.148297	1715	0.000288444	-0.000121	4.9e-05	0.0138644	3385	0.0308248	-1.4e-05	6.4e-05	0.82614	2533
rs6985703-cg12531953	1.9e-05	4.9e-05	0.689792	no	3408	0.1023	-0.000209	0.000446	0.638492	8:56785133	rs6985703	G	T	0.4897	cg12531953	8	56793075	Island	LYN;LYN	5'UTR;5'UTR	cis	0.577046	-2e-06	6.3e-05	0.972378	1727	0.324329	2.3e-05	5.3e-05	0.673186	3408	0.814696	3.5e-05	7.3e-05	0.624781	2545
rs4404880-cg12535715	0.000278	0.000231	0.229379	no	3395	0.3009	-0.001317	0.001993	0.508603	8:38823999	rs4404880	T	C	0.3778	cg12535715	8	38831693	Island	HTRA4;HTRA4	1stExon;5'UTR	cis	0.939401	0.000234	0.00031	0.452066	1721	0.791963	0.000257	0.000252	0.307285	3395	0.94916	0.000154	0.000326	0.636779	2530
rs59219135-cg12545721	7.6e-05	4.4e-05	0.0844209	no	3355	0.0722	0.000355	0.000373	0.341094	8:114197277	rs59219135	G	A	0.2637	cg12545721	8	114450579	OpenSea	CSMD3;CSMD3	TSS1500;TSS1500	cis	0.295598	7.7e-05	6e-05	0.198404	1700	0.350653	6.8e-05	4.7e-05	0.145333	3355	0.0920314	1.9e-05	6.7e-05	0.780465	2510
rs1385495-cg12545993	2.9e-05	7e-05	0.681149	no	3354	0.0652	0.001684	0.000635	0.00802124	8:120077018	rs1385495	G	T	0.1908	cg12545993	8	119964636	Island	TNFRSF11B	TSS1500	cis	0.0858218	0.000114	9.3e-05	0.217745	1693	0.00737927	-1.9e-05	7.3e-05	0.792227	3354	0.0408344	8.9e-05	0.000106	0.403277	2504
rs72678163-cg12545993	1e-06	0.0001	0.993995	no	3354	0.0652	0.000698	0.000889	0.432173	8:119588930	rs72678163	G	C	0.08204	cg12545993	8	119964636	Island	TNFRSF11B	TSS1500	cis	0.444206	-2.3e-05	0.000137	0.867314	1693	0.433747	-2e-05	0.000104	0.850533	3354	0.610867	8.7e-05	0.000152	0.568575	2504
rs2134499-cg12551695	-0.001186	0.000675	0.0793109	no	3372	0.8796	0.002789	0.005875	0.635	8:946529	rs2134499	T	A	0.0195	cg12551695	8	1026366	OpenSea	NA	NA	cis	0.950575	-0.001457	0.000914	0.111665	1707	0.584736	-0.001187	0.000686	0.0835356	3372	0.549611	-0.000844	0.000848	0.319467	2509
rs812603-cg12561945	0.000237	0.000209	0.257245	no	3412	0.6573	-0.014266	0.001957	3.93309e-13	8:64602654	rs812603	C	T	0.3051	cg12561945	8	64615707	OpenSea	NA	NA	cis	8.27141e-07	-1e-06	0.000281	0.998385	1730	9.56925e-14	0.000241	0.000212	0.255119	3412	3.22846e-09	0.000395	0.00029	0.17298	2547
rs34980372-cg12564175	0.000182	0.000209	0.38279	no	3414	0.7908	-0.009592	0.001912	5.56841e-07	8:27526184	rs34980372	T	C	0.1065	cg12564175	8	27630986	N_Shore	ESCO2;CCDC25	TSS1500;TSS1500	cis	0.0021678	-2.4e-05	0.00028	0.931173	1731	5.25019e-07	0.000184	0.000211	0.383698	3414	0.000235349	1.3e-05	0.0003	0.96667	2549
rs7831555-cg12564175	-0.000205	0.000123	0.0972303	no	3414	0.7908	-0.013229	0.001121	1.67785e-31	8:27602239	rs7831555	C	T	0.4274	cg12564175	8	27630986	N_Shore	ESCO2;CCDC25	TSS1500;TSS1500	cis	1.72731e-15	-0.000323	0.000165	0.0516445	1731	2.65779e-30	-0.000199	0.000124	0.109651	3414	3.00522e-27	-0.000133	0.00018	0.460681	2549
rs72685023-cg12565585	-7.2e-05	0.000113	0.52312	no	3343	0.0289	-0.002857	0.000892	0.00137873	8:105175692	rs72685023	A	G	0.01378	cg12565585	8	105235943	Island	RIMS2;RIMS2	Body;Body	cis	0.0395469	1.2e-05	0.000152	0.935776	1697	0.00542664	-7.7e-05	0.000116	0.509539	3343	0.00310756	-0.000103	0.000182	0.571798	2491
rs10088016-cg12568407	-2.8e-05	0.000178	0.875028	no	3381	0.8683	0.002961	0.001648	0.0724817	8:143414738	rs10088016	T	G	0.3612	cg12568407	8	143379015	Island	TSNARE1	Body	cis	0.206357	1.4e-05	0.000226	0.949744	1708	0.0938015	-3e-06	0.00018	0.985503	3381	0.600141	0.000359	0.000254	0.156875	2525
rs12547730-cg12568669	0.000222	0.000223	0.319872	no	3416	0.5116	-0.041068	0.002522	2.31866e-57	8:8122420	rs12547730	G	C	0.2088	cg12568669	8	11666485	S_Shore	FDFT1	Body	trans	5.07248e-24	1.1e-05	0.000284	0.969048	1732	2.34601e-51	0.000252	0.000253	0.319541	3416	3.24873e-49	0.000648	0.000204	0.00157214	2550
rs2980433-cg12568669	0	0.000228	0.999302	no	3416	0.5116	-0.035507	0.002607	4.0088e-41	8:8162393	rs2980433	A	G	0.2087	cg12568669	8	11666485	S_Shore	FDFT1	Body	trans	2.94852e-23	-3.6e-05	0.000285	0.899903	1732	3.02174e-37	0.000115	0.000259	0.656761	3416	3.05266e-38	0.00039	0.000212	0.0659564	2550
rs11250078-cg12568669	0.000282	0.000182	0.122897	no	3416	0.5116	-0.045019	0.00203	1.60288e-101	8:10666581	rs11250078	G	A	0.3821	cg12568669	8	11666485	S_Shore	FDFT1	Body	cis	3.9813e-48	-0.0001	0.000227	0.660868	1732	1.20974e-88	0.00033	0.000207	0.110881	3416	8.74643e-89	0.000387	0.000168	0.0215889	2550
rs4841587-cg12568669	0.000105	0.000207	0.609826	no	3416	0.5116	0.021218	0.002407	1.9136e-18	8:11614175	rs4841587	T	G	0.2497	cg12568669	8	11666485	S_Shore	FDFT1	Body	cis	6.50958e-06	7.3e-05	0.000254	0.775031	1732	1.24682e-16	6e-05	0.000235	0.798556	3416	2.38845e-16	-0.00029	0.000192	0.13159	2550
rs7001532-cg12569736	-0.000101	0.000104	0.331201	no	3411	0.1823	-0.010391	0.000917	3.16891e-29	8:140596100	rs7001532	G	A	0.3955	cg12569736	8	140643235	OpenSea	KCNK9	Body	cis	1.04327e-11	-3.2e-05	0.00014	0.817289	1730	1.03204e-27	-0.000116	0.000108	0.285384	3411	6.71513e-25	-9.3e-05	0.000148	0.528366	2547
rs74871116-cg12569736	-6.1e-05	0.00016	0.703612	no	3411	0.1823	-0.00084	0.001432	0.557747	8:140720526	rs74871116	C	A	0.1255	cg12569736	8	140643235	OpenSea	KCNK9	Body	cis	0.588556	-0.000356	0.000219	0.105048	1730	0.653298	3.5e-05	0.000167	0.833645	3411	0.718436	-0.000136	0.000231	0.557569	2547
rs35817095-cg12586718	-0.000145	0.000298	0.626455	no	3408	0.1787	-0.007369	0.00224	0.00101363	8:145600697	rs35817095	T	C	0.3619	cg12586718	23	153715055	Island	UBL4A	TSS200	trans	0.0184619	-0.000132	0.000407	0.746579	1728	0.00147102	-3.8e-05	0.000264	0.884701	3408	0.00464682	-0.000295	0.000455	0.517251	2544
rs62505473-cg12614213	-2.2e-05	1e-05	0.0267829	no	3379	0.0191	-0.000305	8.2e-05	0.00021981	8:38323765	rs62505473	G	C	0.3957	cg12614213	8	38324613	N_Shore	FGFR1;FGFR1;FGFR1;FGFR1;FGFR1;FGFR1;FGFR1	5'UTR;5'UTR;5'UTR;5'UTR;5'UTR;5'UTR;5'UTR	cis	0.00146592	-2e-05	1.4e-05	0.147491	1715	0.000163829	-1.9e-05	1e-05	0.0566619	3379	0.000387876	-4e-05	1.6e-05	0.0107278	2520
rs11783966-cg12618270	1.2e-05	5.1e-05	0.815817	no	3397	0.8876	-0.002676	0.000465	9.17342e-09	8:8665147	rs11783966	G	A	0.4508	cg12618270	8	8667411	OpenSea	MFHAS1	Body	cis	0.000167735	9e-06	6.7e-05	0.890648	1719	2.67896e-08	1.7e-05	5.2e-05	0.743173	3397	1.87438e-06	1e-06	7.4e-05	0.991154	2538
rs13277739-cg12618806	-0.000106	9e-05	0.237671	no	3338	0.8972	-0.001877	0.000755	0.0129418	8:1100618	rs13277739	G	A	0.4527	cg12618806	8	1449497	OpenSea	DLGAP2	TSS200	cis	0.00635725	-0.000134	0.000119	0.260153	1700	0.0126785	-9.7e-05	9.2e-05	0.292584	3338	0.0142148	-0.000145	0.000118	0.218709	2498
rs55836855-cg12621745	0.00013	0.000124	0.294925	no	3408	0.6958	0.003771	0.001073	0.000445294	8:144999417	rs55836855	T	C	0.4191	cg12621745	8	145043333	N_Shelf	PLEC1;PLEC1	Body;Body	cis	0.0826273	1.3e-05	0.000167	0.936097	1725	0.00466962	7.2e-05	0.000128	0.571965	3408	1.75512e-05	-0.000236	0.00018	0.189632	2545
rs2672228-cg12622242	0.000632	0.000326	0.0522675	no	3342	0.3794	0.069777	0.00335	2.12823e-90	8:19113417	rs2672228	T	C	0.07081	cg12622242	8	19203257	OpenSea	SH2D4A	Body	cis	7.78048e-41	0.001017	0.000402	0.0115224	1694	9.43565e-85	0.00034	0.000356	0.339345	3342	7.34842e-81	-0.001335	0.000389	0.000613686	2490
rs78976709-cg12622242	0.000833	0.000465	0.073506	no	3342	0.3794	0.07911	0.004817	3.13927e-58	8:19234510	rs78976709	T	C	0.03563	cg12622242	8	19203257	OpenSea	SH2D4A	Body	cis	4.1112e-24	0.000404	0.000585	0.490775	1694	5.00013e-53	0.000927	0.000508	0.0679531	3342	8.00836e-57	-0.001529	0.000548	0.0053092	2490
rs4735344-cg12635790	0.000451	0.000213	0.0348481	no	3414	0.2	-0.011592	0.001716	1.69524e-11	8:96114873	rs4735344	C	A	0.2305	cg12635790	8	96112814	OpenSea	NA	NA	cis	3.78959e-05	0.000468	0.000271	0.0841073	1732	1.28202e-07	0.000219	0.000241	0.36484	3414	1.47057e-12	7.8e-05	0.000189	0.680451	2548
rs34421088-cg12637676	-0.000127	0.00013	0.327153	no	3407	0.7683	-0.009884	0.001193	1.75152e-16	8:11589042	rs34421088	G	A	0.497	cg12637676	8	11587161	OpenSea	GATA4	Body	cis	1.28998e-08	-0.000107	0.000176	0.544492	1723	3.00414e-16	-0.000112	0.00014	0.424959	3407	2.18864e-13	-3.4e-05	0.0002	0.866231	2546
rs151142780-cg12639234	-2e-05	0.000421	0.962237	no	3408	0.5898	0.002861	0.003677	0.436501	8:17943221	rs151142780	G	T	0.03488	cg12639234	8	18248964	S_Shelf	NAT2	5'UTR	cis	0.740367	0.000542	0.000562	0.334896	1726	0.414654	0.000189	0.00046	0.68156	3408	0.562968	0.000398	0.000622	0.521859	2543
rs10095072-cg12639234	-0.000434	0.000216	0.044598	no	3408	0.5898	-0.006393	0.001898	0.000763977	8:18244662	rs10095072	T	G	0.181	cg12639234	8	18248964	S_Shelf	NAT2	5'UTR	cis	0.00551294	-0.00055	0.000283	0.0527144	1726	0.0034127	-0.000357	0.000236	0.131836	3408	0.000394199	-0.000356	0.000312	0.25314	2543
rs11783908-cg12640097	5.3e-05	0.00011	0.63026	no	3272	0.1987	0.002059	0.000916	0.0246338	8:74211104	rs11783908	T	C	0.2184	cg12640097	8	74205666	N_Shore	RPL7	Body	cis	0.111656	0.000185	0.000153	0.227238	1647	0.0191543	3.7e-05	0.000113	0.7457	3272	0.0234245	2.6e-05	0.000168	0.875916	2477
rs11136864-cg12641240	2.4e-05	5e-05	0.634134	no	3143	0.0405	0.023075	0.00085	2.98058e-145	8:531083	rs11136864	C	A	0.2263	cg12641240	8	638330	S_Shore	ERICH1	Body	cis	1.34932e-63	0.000212	6.6e-05	0.00152867	1607	2.21982e-145	2.3e-05	5.1e-05	0.652584	3143	1.04347e-110	0.000149	7.3e-05	0.040377	2343
rs150755168-cg12641240	0.000296	0.000123	0.016563	no	3143	0.0405	0.034012	0.002292	4.09036e-48	8:610096	rs150755168	A	G	0.02991	cg12641240	8	638330	S_Shore	ERICH1	Body	cis	3.66252e-19	0.000528	0.000159	0.000954809	1607	6.38059e-48	0.000298	0.000123	0.0159197	3143	2.63123e-38	0.0009	0.000178	5.38457e-07	2343
rs2409784-cg12641275	4e-05	1.5e-05	0.0071077	no	3334	0.027	-0.000641	0.000136	2.61889e-06	8:11396856	rs2409784	C	A	0.4682	cg12641275	8	11411487	OpenSea	BLK	Body	cis	0.0119164	1.2e-05	1.9e-05	0.538093	1691	1.41857e-06	4.3e-05	1.5e-05	0.00488334	3334	0.000128523	7.1e-05	2.1e-05	0.000753965	2484
rs3735794-cg12641286	-0.000367	0.000531	0.489793	no	3318	0.5399	-0.082519	0.004872	1.20283e-61	8:141534840	rs3735794	G	A	0.05813	cg12641286	8	141537198	OpenSea	NA	NA	cis	3.61544e-29	-0.00065	0.000739	0.379493	1679	2.52864e-48	-0.000647	0.000571	0.256912	3318	7.63512e-54	0.000568	0.000787	0.471	2489
rs7836626-cg12646585	-5.7e-05	5.8e-05	0.326831	no	3378	0.0779	-0.006009	0.000504	4.61701e-32	8:124429454	rs7836626	C	T	0.3294	cg12646585	8	124429417	Island	WDYHV1	Body	cis	2.06198e-18	-3.7e-05	7.6e-05	0.631568	1716	8.94049e-31	-4.6e-05	5.9e-05	0.429281	3378	9.43976e-31	-1.7e-05	8.1e-05	0.833642	2523
rs13256023-cg12658897	-0.00026	0.000209	0.212173	no	3396	0.7788	-0.003738	0.001896	0.0487914	8:61648551	rs13256023	T	C	0.1832	cg12658897	11	60918586	OpenSea	VPS37C	5'UTR	trans	0.533435	-0.000284	0.000264	0.281282	1723	0.0390728	-0.000226	0.000222	0.307972	3396	0.0173496	-0.000148	0.000305	0.626302	2541
rs10108156-cg12667933	5.5e-05	0.000119	0.641528	no	3372	0.7796	-0.006588	0.001062	6.11848e-10	8:142262413	rs10108156	G	A	0.3921	cg12667933	8	142261706	N_Shore	NA	NA	cis	1.06782e-05	-2e-06	0.000152	0.990828	1706	2.45151e-09	-6e-06	0.000129	0.96367	3372	2.07035e-09	0.000217	0.000162	0.180877	2517
rs2305019-cg12668482	-4.4e-05	4.5e-05	0.327906	no	3339	0.0248	-0.000943	0.000361	0.00911085	8:72938359	rs2305019	C	T	0.2405	cg12668482	8	72987762	Island	TRPA1;TRPA1	1stExon;5'UTR	cis	0.369485	-3.3e-05	6.8e-05	0.631446	1693	0.00621034	-5.9e-05	4.6e-05	0.204263	3339	0.0133116	-4.1e-05	7.3e-05	0.576358	2508
rs2635143-cg12668551	0.00016	0.000254	0.529564	no	3411	0.3199	0.005696	0.002206	0.00985379	8:98324440	rs2635143	T	C	0.3613	cg12668551	8	98244624	OpenSea	NA	NA	cis	0.00127715	0.000328	0.000328	0.318597	1728	0.00688299	8.5e-05	0.000263	0.745842	3411	0.00868044	0.000195	0.000365	0.593372	2548
rs67557810-cg12676500	-0.000194	0.000209	0.354504	no	3411	0.4271	-0.015594	0.00172	2.04968e-19	8:145750550	rs67557810	T	C	0.08354	cg12676500	8	145643083	S_Shore	SLC39A4;SLC39A4	TSS1500;TSS1500	cis	4.23368e-09	-0.000236	0.000279	0.39755	1729	4.2083e-16	-0.000325	0.000241	0.176304	3411	7.85547e-20	-4e-06	0.00025	0.988732	2545
rs13263284-cg12682382	0.000566	0.000278	0.0417401	no	3414	0.5035	0.077901	0.003169	1.68904e-122	8:74489401	rs13263284	C	T	0.2982	cg12682382	8	74787918	N_Shelf	UBE2W;UBE2W	Body;Body	cis	9.83995e-65	0.000257	0.000363	0.480236	1732	1.17268e-94	5.5e-05	0.000345	0.87428	3414	6.68055e-97	0.000864	0.000408	0.0342506	2548
rs13256023-cg12685548	-0.000238	0.000124	0.0562196	no	3397	0.7267	-0.00567	0.00115	8.63729e-07	8:61648551	rs13256023	T	C	0.1832	cg12685548	3	180644451	OpenSea	FXR1;FXR1;FXR1	Body;5'UTR;Body	trans	0.000134656	-0.000297	0.000157	0.059073	1720	1.3528e-06	-0.000192	0.000131	0.14096	3397	1.26668e-07	-0.00013	0.000182	0.476457	2544
rs59593139-cg12686110	8e-06	1.9e-05	0.692349	no	3327	0.0319	0.001481	0.00023	1.33855e-10	8:144280075	rs59593139	A	T	0.2048	cg12686110	8	144635478	Island	GSDMD	TSS200	cis	2.98861e-08	1.3e-05	2.5e-05	0.591854	1695	4.76876e-10	2e-06	1.9e-05	0.934308	3327	1.16853e-07	1e-05	3e-05	0.729303	2490
rs10089299-cg12686110	-3.2e-05	1.7e-05	0.0578022	no	3327	0.0319	-0.002017	0.000201	2.09986e-23	8:144504609	rs10089299	C	G	0.297	cg12686110	8	144635478	Island	GSDMD	TSS200	cis	1.19045e-13	-3.8e-05	2.2e-05	0.08081	1695	5.68194e-23	-3.1e-05	1.7e-05	0.0671954	3327	1.74269e-18	-4.9e-05	2.7e-05	0.0662324	2490
rs13252381-cg12686110	5e-06	1.5e-05	0.749918	no	3327	0.0319	0.00065	0.000185	0.000432902	8:144822591	rs13252381	C	T	0.409	cg12686110	8	144635478	Island	GSDMD	TSS200	cis	0.251926	1.2e-05	2e-05	0.548802	1695	0.000361789	6e-06	1.5e-05	0.696864	3327	0.00591845	8e-06	2.4e-05	0.749751	2490
rs11783003-cg12686441	-0.000343	0.000245	0.162799	no	3318	0.0962	-0.007801	0.002438	0.00139081	8:444205	rs11783003	G	C	0.04828	cg12686441	8	436693	OpenSea	NA	NA	cis	0.0038739	-0.000391	0.000326	0.231407	1671	0.000770147	-0.000342	0.000247	0.166262	3318	0.00289566	-0.000764	0.000356	0.032112	2475
rs6558696-cg12686441	0.000261	0.000151	0.0842999	no	3318	0.0962	-0.005242	0.001483	0.000415507	8:314765	rs6558696	C	A	0.1432	cg12686441	8	436693	OpenSea	NA	NA	cis	0.0187623	0.000203	0.000194	0.294173	1671	0.000498965	0.00027	0.000152	0.0758226	3318	0.00381568	0.000505	0.000221	0.0226451	2475
rs58759002-cg12686441	0.00019	0.00011	0.0848309	no	3318	0.0962	0.009304	0.00107	5.58108e-18	8:588892	rs58759002	A	G	0.4013	cg12686441	8	436693	OpenSea	NA	NA	cis	4.64678e-12	0.000283	0.000143	0.0482917	1671	1.65536e-17	0.000207	0.000111	0.0609511	3318	1.88451e-16	2.2e-05	0.00016	0.888762	2475
rs7829644-cg12686441	-9e-05	0.000127	0.47765	no	3318	0.0962	0.006731	0.00123	4.79953e-08	8:1098509	rs7829644	C	T	0.2326	cg12686441	8	436693	OpenSea	NA	NA	cis	0.000660553	-0.000117	0.000162	0.470947	1671	4.07403e-08	-0.000116	0.000127	0.362493	3318	3.13526e-05	-6.9e-05	0.000195	0.721552	2475
rs7844641-cg12688965	1.5e-05	5.8e-05	0.799843	no	3373	0.9304	0.001476	0.000465	0.00151357	8:144384688	rs7844641	G	A	0.2963	cg12688965	8	144582077	OpenSea	ZC3H3	Body	cis	0.000429704	6.3e-05	7.3e-05	0.386477	1710	0.00248046	1.6e-05	6e-05	0.791171	3373	0.000386746	5.4e-05	5.8e-05	0.350072	2530
rs896953-cg12688965	-2.2e-05	5.7e-05	0.700746	no	3373	0.9304	0.001512	0.00046	0.00103269	8:144660189	rs896953	A	G	0.3079	cg12688965	8	144582077	OpenSea	ZC3H3	Body	cis	0.0233727	6e-06	7.2e-05	0.938763	1710	0.000479462	-1.5e-05	6e-05	0.805561	3373	0.00128035	5e-05	5.8e-05	0.38464	2530
rs7843880-cg12712618	-0.000166	7e-05	0.0180377	no	3394	0.8891	0.000755	0.000614	0.218535	8:9099173	rs7843880	G	A	0.3057	cg12712618	8	9986782	OpenSea	MSRA;MSRA;MSRA	Body;Body;Body	cis	0.479927	-0.000194	9e-05	0.0318685	1718	0.268292	-0.000178	7.1e-05	0.0118037	3394	0.803149	-0.000183	9.7e-05	0.0579531	2538
rs4872220-cg12712908	4.3e-05	0.000129	0.738281	no	3409	0.6203	-3.9e-05	0.001128	0.972095	8:21879087	rs4872220	G	A	0.4969	cg12712908	8	21966204	N_Shore	NUDT18	Body	cis	0.167437	-0.000391	0.000176	0.0272273	1729	0.548486	8.2e-05	0.000132	0.532341	3409	0.976427	1.9e-05	0.000174	0.91298	2545
rs7836362-cg12712908	0.000543	0.000127	2.17237e-05	no	3409	0.6203	0.005551	0.001119	7.40063e-07	8:21970426	rs7836362	C	T	0.4977	cg12712908	8	21966204	N_Shore	NUDT18	Body	cis	0.0607981	0.000506	0.000172	0.00337364	1729	2.08011e-06	0.000556	0.00013	1.95644e-05	3409	3.69029e-13	9.2e-05	0.000171	0.590255	2545
rs16891788-cg12714796	0.000186	0.00033	0.573431	no	3403	0.8638	-0.002643	0.002794	0.344224	8:43143696	rs16891788	G	T	0.01894	cg12714796	8	43129374	N_Shore	NA	NA	cis	0.313511	-0.00011	0.000526	0.835146	1725	0.349317	0.000201	0.000339	0.553438	3403	0.296116	0.000338	0.000466	0.469319	2539
rs35278935-cg12714796	0.000105	0.000198	0.594213	no	3403	0.8638	-0.014314	0.001724	1.47207e-16	8:42672167	rs35278935	G	A	0.05119	cg12714796	8	43129374	N_Shore	NA	NA	cis	6.2627e-08	0.000353	0.000293	0.228198	1725	1.58467e-12	3.6e-05	0.000203	0.85972	3403	7.25772e-09	-0.000661	0.000275	0.0163963	2539
rs10464929-cg12715235	-2e-06	7.2e-05	0.974267	no	3373	0.8693	-0.002713	0.000602	6.88797e-06	8:82041178	rs10464929	C	T	0.4252	cg12715235	8	82024860	S_Shore	PAG1	TSS1500	cis	0.00231844	-5.9e-05	9.6e-05	0.537643	1710	2.66462e-06	5e-06	7.3e-05	0.941875	3373	1.59877e-05	-3.1e-05	9.8e-05	0.752408	2524
rs673842-cg12716367	-4.6e-05	0.000297	0.877425	no	3404	0.7125	0.004049	0.002748	0.140753	8:17562803	rs673842	A	G	0.1572	cg12716367	8	17625476	OpenSea	MTUS1;MTUS1	5'UTR;5'UTR	cis	0.13579	-0.00042	0.000382	0.272352	1726	0.152411	6.5e-05	0.000302	0.829605	3404	0.132262	-0.00036	0.000412	0.38194	2541
rs7006669-cg12716367	0.000205	0.000271	0.450984	no	3404	0.7125	-0.001628	0.002524	0.518975	8:17625942	rs7006669	C	G	0.1989	cg12716367	8	17625476	OpenSea	MTUS1;MTUS1	5'UTR;5'UTR	cis	0.332733	-0.000101	0.00035	0.773487	1726	0.358245	0.000154	0.000277	0.577334	3404	0.491572	-0.000708	0.000381	0.0630795	2541
rs540092-cg12716367	0.000393	0.000404	0.330966	no	3404	0.7125	0.011587	0.003733	0.00192428	8:17694903	rs540092	T	G	0.07416	cg12716367	8	17625476	OpenSea	MTUS1;MTUS1	5'UTR;5'UTR	cis	0.0147419	0.000415	0.000523	0.42863	1726	0.000740514	0.000355	0.000413	0.391085	3404	0.000509068	0.00021	0.000575	0.714537	2541
rs9643803-cg12718579	-7.8e-05	0.000152	0.608175	no	3383	0.8382	-0.00124	0.001347	0.357389	8:53367309	rs9643803	A	C	0.4001	cg12718579	8	53322451	OpenSea	ST18	TSS200	cis	0.104558	-4e-05	0.000206	0.846867	1716	0.231286	-8.8e-05	0.000158	0.578014	3383	0.305382	5.6e-05	0.000228	0.80634	2532
rs113536508-cg12718582	7.2e-05	0.000173	0.679459	no	3359	0.9	-0.002113	0.001487	0.155383	8:1041555	rs113536508	A	G	0.03488	cg12718582	8	1312875	S_Shore	NA	NA	cis	0.591466	9.3e-05	0.00022	0.671896	1707	0.257646	7.9e-05	0.000173	0.648628	3359	0.57626	-0.000115	0.000234	0.622343	2509
rs74783671-cg12718582	0.000172	0.000153	0.262619	no	3359	0.9	0.007029	0.001303	7.36047e-08	8:1318824	rs74783671	G	C	0.04135	cg12718582	8	1312875	S_Shore	NA	NA	cis	0.000204023	-0.000306	0.000228	0.179813	1707	6.49047e-08	0.000139	0.000153	0.365589	3359	2.71375e-08	0.000146	0.0002	0.467582	2509
rs6995828-cg12721804	0.000371	0.000569	0.514878	no	3408	0.7976	-0.001921	0.005018	0.701911	8:29197221	rs6995828	T	G	0.04716	cg12721804	8	29194923	Island	DUSP4;DUSP4	Body;Body	cis	0.88538	0.000505	0.00076	0.506455	1727	0.833404	0.000434	0.000576	0.45131	3408	0.820192	-0.000117	0.000818	0.886687	2545
rs6987755-cg12722337	0.000151	0.000328	0.6465	no	3416	0.531	0.0143	0.003174	6.88572e-06	8:142975775	rs6987755	A	G	0.1506	cg12722337	8	143085750	OpenSea	NA	NA	cis	0.00412921	0.000436	0.000423	0.302878	1732	8.88546e-07	0.000146	0.000335	0.663369	3416	1.05762e-05	0.000323	0.000455	0.478433	2550
rs4917273-cg12722337	1.3e-05	0.000243	0.958981	no	3416	0.531	0.052965	0.002199	5.16358e-118	8:143082601	rs4917273	T	C	0.358	cg12722337	8	143085750	OpenSea	NA	NA	cis	1.29191e-57	-1.7e-05	0.000319	0.958094	1732	1.08605e-116	-4.5e-05	0.000248	0.855662	3416	9.87509e-93	0.000771	0.000338	0.0226253	2550
rs2385158-cg12726672	2.6e-05	3.8e-05	0.48038	no	3409	0.0378	0.001261	0.000337	0.000185873	8:124064092	rs2385158	A	G	0.128	cg12726672	8	124054668	Island	DERL1;DERL1	TSS200;TSS200	cis	0.000525712	5.9e-05	5.2e-05	0.258509	1729	0.000519994	1.8e-05	4e-05	0.648557	3409	0.000117405	6.6e-05	5.5e-05	0.236015	2545
rs2642363-cg12726906	-0.000163	8.2e-05	0.0477319	no	3386	0.8001	0.003436	0.000744	3.96046e-06	8:104308433	rs2642363	C	A	0.4764	cg12726906	8	104362929	OpenSea	NA	NA	cis	0.0064077	-0.000185	0.000109	0.0911518	1715	8.26397e-06	-0.000203	8.4e-05	0.0164936	3386	0.0022403	-0.000101	0.000124	0.41741	2536
rs4732729-cg12729838	0.000273	0.000114	0.0165202	no	3409	0.2544	-0.001589	0.000941	0.0914604	8:27461492	rs4732729	A	C	0.3221	cg12729838	8	27469186	N_Shelf	CLU;CLU;CLU;CLU	1stExon;Body;5'UTR;TSS1500	cis	0.0501649	0.000144	0.000156	0.357619	1729	0.848454	0.000289	0.00016	0.0709883	3409	0.763573	0.000135	0.000171	0.427352	2543
rs3935446-cg12732638	-0.000436	0.000166	0.00856567	no	3409	0.7362	0.009527	0.001446	5.24715e-11	8:142452954	rs3935446	A	G	0.4557	cg12732638	8	142455333	S_Shelf	FLJ43860	Body	cis	3.78934e-06	-0.000588	0.000216	0.00677372	1730	1.18256e-09	-0.000456	0.000167	0.00645469	3409	5.68574e-06	-0.000338	0.000226	0.135082	2546
rs4269519-cg12737392	0.000505	0.000155	0.00116835	no	3407	0.2447	-0.007566	0.001375	4.01156e-08	8:141044059	rs4269519	A	G	0.2634	cg12737392	8	140945843	OpenSea	TRAPPC9;TRAPPC9	Body;Body	cis	4.52166e-05	0.000554	0.000209	0.00834955	1728	1.61759e-07	0.000538	0.000161	0.000831755	3407	0.00121044	0.00013	0.000188	0.491331	2544
rs7017074-cg12737392	-0.000465	0.00022	0.0352338	no	3407	0.2447	0.006655	0.001954	0.000669629	8:140979451	rs7017074	T	C	0.1075	cg12737392	8	140945843	OpenSea	TRAPPC9;TRAPPC9	Body;Body	cis	0.187876	-0.000516	0.00029	0.07584	1728	0.0010384	-0.000465	0.000229	0.0423753	3407	0.145013	0.000411	0.000265	0.121685	2544
rs7007615-cg12738008	-0.000747	0.000354	0.0350081	no	3407	0.8238	-0.095984	0.003395	2.54997e-157	8:2035555	rs7007615	A	C	0.051	cg12738008	8	2037954	Island	MYOM2	Body	cis	1.03109e-82	-0.001392	0.000468	0.00308242	1727	5.89466e-146	-0.000945	0.000376	0.0122275	3407	1.12889e-129	-0.001006	0.000457	0.0280495	2544
rs4486225-cg12741231	-0.000492	0.000127	0.000121458	no	3408	0.7074	-0.007573	0.001166	9.72148e-11	8:19313404	rs4486225	A	G	0.4898	cg12741231	8	19321936	S_Shelf	CSGALNACT1;CSGALNACT1;CSGALNACT1	Body;Body;Body	cis	2.84527e-05	-0.00043	0.000163	0.00847028	1730	3.53232e-09	-0.000435	0.000133	0.0011044	3408	8.78912e-13	-0.000541	0.00018	0.00276987	2544
rs2139760-cg12741231	0.000353	0.00042	0.401395	no	3408	0.7074	0.004576	0.003814	0.230401	8:19195199	rs2139760	T	C	0.0256	cg12741231	8	19321936	S_Shelf	CSGALNACT1;CSGALNACT1;CSGALNACT1	Body;Body;Body	cis	0.218717	0.000242	0.000607	0.690068	1730	0.547545	0.000252	0.000437	0.564313	3408	0.0456917	-0.000322	0.000599	0.591185	2544
rs117820746-cg12743031	-0.000344	0.000311	0.269644	no	3408	0.4199	0.012484	0.002703	4.0058e-06	8:27115742	rs117820746	C	T	0.04982	cg12743031	8	27219512	OpenSea	PTK2B;PTK2B;PTK2B;PTK2B	5'UTR;5'UTR;5'UTR;5'UTR	cis	0.00116297	-0.000159	0.000449	0.723877	1730	0.0119632	-0.000527	0.000401	0.18916	3408	0.000272665	-0.00035	0.000399	0.38073	2546
rs11996534-cg12750031	-0.000178	0.000241	0.461052	no	3378	0.8517	0.001213	0.002162	0.574858	8:91341129	rs11996534	A	C	0.02522	cg12750031	8	92221717	OpenSea	LRRC69	Body	cis	0.213402	-0.00055	0.000328	0.0938252	1715	0.559895	-0.000222	0.000247	0.367637	3378	0.868412	-9e-05	0.000343	0.791952	2531
rs1118972-cg12750757	-3.6e-05	0.0001	0.71737	no	3293	0.8444	0.000953	0.00092	0.300511	8:19086353	rs1118972	C	T	0.2231	cg12750757	8	19092406	N_Shelf	NA	NA	cis	0.260766	2.1e-05	0.000132	0.872399	1677	0.219441	-4.1e-05	0.000101	0.685804	3293	0.62454	6.3e-05	0.00015	0.674307	2474
rs72720840-cg12753009	0.00012	0.00016	0.454585	no	3386	0.1013	0.002805	0.001318	0.0334348	8:129014074	rs72720840	G	A	0.1723	cg12753009	8	129061665	OpenSea	PVT1	Body	cis	0.174741	0.000216	0.000215	0.314689	1713	0.32797	0.000206	0.000191	0.282996	3386	0.0214519	2.2e-05	0.000229	0.924372	2538
rs57415495-cg12753009	-0.000373	0.000279	0.180791	no	3386	0.1013	-0.008406	0.002302	0.000265287	8:129031356	rs57415495	A	G	0.0511	cg12753009	8	129061665	OpenSea	PVT1	Body	cis	0.00139424	-0.00034	0.000375	0.364258	1713	0.000810705	-0.000479	0.000331	0.148064	3386	5.65508e-05	-0.000248	0.000397	0.532002	2538
rs8077-cg12754260	0.000572	0.000339	0.0919436	no	3407	0.4421	-0.011488	0.003343	0.00059685	8:24808680	rs8077	T	C	0.07219	cg12754260	8	24769018	N_Shore	NA	NA	cis	0.0437996	0.00058	0.00043	0.177478	1727	0.000691719	0.000586	0.000346	0.0907975	3407	0.0080086	0.001092	0.000487	0.0250444	2542
rs7827287-cg12755298	-9e-06	1.7e-05	0.595509	no	3368	0.0255	-6e-06	0.000138	0.963989	8:65605719	rs7827287	T	G	0.4835	cg12755298	8	65711067	Island	CYP7B1	1stExon	cis	0.716021	-2e-06	2.7e-05	0.935995	1721	0.793501	-1.1e-05	1.7e-05	0.542708	3368	0.777405	-3e-06	2.8e-05	0.922194	2507
rs2719008-cg12796306	-0.000151	0.000156	0.333898	no	3409	0.2919	-0.012999	0.001351	1.2947e-21	8:67383784	rs2719008	C	T	0.4555	cg12796306	8	67406954	OpenSea	C8orf46	Body	cis	1.23556e-13	-9.7e-05	0.000208	0.64297	1729	5.41582e-21	-9.4e-05	0.000157	0.547563	3409	8.35919e-19	-0.000119	0.000215	0.579675	2548
