## Supplemental Tables for "Identification of Dynamic Genetic Influences on DNA Methylation from Birth to Adulthood" (part 6 of 73)

### Sheet: S2 (continued)
Table S2. Results from the main analysis and three sensitivity analyses
rs3739380-cg12796743	-0.000212	0.000123	0.0860563	no	3336	0.8587	-0.003336	0.001066	0.00176872	8:128944507	rs3739380	T	G	0.3311	cg12796743	13	113510312	OpenSea	ATP11A;ATP11A	Body;Body	trans	0.0197914	-0.000519	0.000159	0.00116189	1697	0.00241049	-0.000258	0.000126	0.0411058	3336	0.000402773	-0.000214	0.000168	0.204861	2499
rs10099450-cg12797746	0.000229	0.000186	0.218837	no	3411	0.7024	0.011115	0.001645	1.65905e-11	8:1110480	rs10099450	A	G	0.1974	cg12797746	8	1110520	N_Shelf	NA	NA	cis	2.87276e-05	0.000247	0.000251	0.326052	1731	3.01643e-08	0.000114	0.000212	0.589971	3411	1.54343e-09	0.000113	0.000267	0.671291	2547
rs16873235-cg12797828	-0.000296	0.000124	0.0165824	no	3409	0.7837	-0.005189	0.001127	4.3128e-06	8:106518323	rs16873235	G	A	0.264	cg12797828	8	106520928	OpenSea	ZFPM2	Body	cis	0.00171592	-0.000263	0.000163	0.107082	1729	6.09703e-06	-0.000241	0.000129	0.0620298	3409	1.86722e-09	-1.7e-05	0.000176	0.922833	2546
rs3919904-cg12802876	0.000559	0.000213	0.00894224	no	3400	0.6562	-0.009657	0.00186	2.19597e-07	8:72752882	rs3919904	T	C	0.1619	cg12802876	8	72751354	N_Shelf	NA	NA	cis	0.00531253	0.000394	0.000268	0.141566	1724	2.83592e-05	0.000512	0.000256	0.045951	3400	0.000724175	0.000347	0.000306	0.256948	2536
rs307765-cg12807790	-4.9e-05	0.000155	0.752891	no	3405	0.1529	0.003026	0.001378	0.0281325	8:142152442	rs307765	G	A	0.4456	cg12807790	8	142159992	OpenSea	DENND3	Body	cis	0.0892911	0.000221	0.000212	0.296445	1724	0.011282	1.8e-05	0.000167	0.913038	3405	0.203177	3.3e-05	0.000223	0.8816	2546
rs12056495-cg12809365	0.000144	0.000184	0.436375	no	3416	0.2851	-0.018582	0.002232	1.23207e-16	8:72914045	rs12056495	T	C	0.1594	cg12809365	8	72754272	Island	MSC	3'UTR	cis	7.15018e-09	0.000138	0.000233	0.553227	1732	1.68454e-15	0.0002	0.000198	0.31311	3416	3.28607e-11	8.9e-05	0.000229	0.698782	2550
rs3919904-cg12809365	-0.000607	0.000171	0.000389433	no	3416	0.2851	-0.08526	0.001554	0	8:72752882	rs3919904	T	C	0.1619	cg12809365	8	72754272	Island	MSC	3'UTR	cis	1.23849e-244	-0.000577	0.000218	0.0081724	1732	0	-0.000587	0.000183	0.00137961	3416	0	0.000361	0.000213	0.0905752	2550
rs1600799-cg12809365	-0.000248	0.000288	0.389874	no	3416	0.2851	0.02622	0.003487	7.14712e-14	8:72784576	rs1600799	G	C	0.05869	cg12809365	8	72754272	Island	MSC	3'UTR	cis	5.28284e-06	-0.000187	0.000352	0.595924	1732	4.90343e-15	-0.000237	0.00031	0.443575	3416	1.15e-12	-0.000487	0.000356	0.172108	2550
rs11781529-cg12810313	-1.2e-05	1e-05	0.232275	no	3387	0.0219	-0.000393	8.7e-05	6.53197e-06	8:10192466	rs11781529	T	C	0.2866	cg12810313	8	10192475	Island	MSRA;MSRA;MSRA	Body;Body;Body	cis	0.00017725	-7e-06	1.4e-05	0.592383	1716	5.1614e-06	-1.3e-05	1e-05	0.202617	3387	0.000124681	-2.4e-05	1.6e-05	0.137555	2529
rs749145-cg12812583	2.5e-05	2.5e-05	0.303346	no	3319	0.0199	0.000298	0.00019	0.117537	8:23559370	rs749145	C	T	0.388	cg12812583	8	23567310	Island	NA	NA	cis	0.255876	3.1e-05	3.7e-05	0.398576	1693	0.065991	3.7e-05	2.5e-05	0.140533	3319	0.140379	2.8e-05	4.1e-05	0.491374	2462
rs9802100-cg12818107	-0.000446	0.000111	6.00147e-05	no	3363	0.8386	-0.003447	0.001015	0.00068893	8:142856303	rs9802100	G	A	0.4827	cg12818107	8	142852265	OpenSea	NA	NA	cis	0.0248294	-0.00036	0.000143	0.01206	1699	0.000944003	-0.000456	0.000111	4.63236e-05	3363	0.000252655	-0.000789	0.000168	3.222e-06	2521
rs73692253-cg12818557	-0.000122	9.4e-05	0.197006	no	3334	0.0436	-0.001962	0.000785	0.0124665	8:89413736	rs73692253	G	T	0.06657	cg12818557	8	89340139	Island	MMP16;MMP16	TSS1500;TSS1500	cis	0.33774	-0.000135	0.000127	0.287234	1687	0.0304846	-0.000132	0.000103	0.200792	3334	0.0147622	-8.8e-05	0.000146	0.546351	2484
rs34275682-cg12823072	6e-06	0.000179	0.973811	no	3408	0.8232	0.006736	0.001622	3.36295e-05	8:27841562	rs34275682	A	C	0.1373	cg12823072	8	27845277	OpenSea	SCARA5	5'UTR	cis	0.000495145	-0.000103	0.00025	0.679235	1729	0.000101887	-7e-06	0.000184	0.968467	3408	0.000359403	0.000106	0.000253	0.675794	2546
rs2272674-cg12831076	6e-05	0.000123	0.624306	no	3410	0.7614	-0.005436	0.001114	1.10906e-06	8:134579093	rs2272674	C	T	0.4828	cg12831076	8	134580722	N_Shore	ST3GAL1;ST3GAL1	5'UTR;5'UTR	cis	0.00165295	0.000133	0.000163	0.41496	1728	5.06658e-06	0.000103	0.000129	0.424768	3410	2.93177e-05	0.000139	0.000176	0.428969	2550
rs4870922-cg12832282	-0.000174	9.6e-05	0.0719837	no	3377	0.8034	-0.002265	0.000848	0.00757435	8:125745534	rs4870922	A	C	0.3396	cg12832282	8	125753427	OpenSea	NA	NA	cis	0.0484428	-0.000203	0.000128	0.114011	1706	0.0133488	-0.00016	0.000105	0.126917	3377	0.000100907	-1e-06	0.000125	0.99096	2520
rs112486372-cg12840024	0.001018	0.000538	0.0587231	no	3405	0.8103	-0.018878	0.004692	5.86321e-05	8:21934686	rs112486372	T	C	0.01181	cg12840024	8	21916256	S_Shore	EPB49;EPB49;EPB49;EPB49;EPB49;EPB49	5'UTR;TSS1500;5'UTR;5'UTR;TSS1500;5'UTR	cis	0.0498925	0.001037	0.000741	0.161892	1724	6.16364e-06	0.000878	0.000564	0.119719	3405	6.32804e-05	0.001844	0.000703	0.00875666	2540
rs10217059-cg12840336	-0.000213	9.6e-05	0.0272739	no	3359	0.0634	0.004953	0.000809	1.05935e-09	8:10871754	rs10217059	T	A	0.3862	cg12840336	8	11422730	S_Shore	NA	NA	cis	1.4013e-05	-0.000205	0.000124	0.0977701	1703	1.19166e-08	-0.000236	9.7e-05	0.0154768	3359	6.09872e-06	-8.8e-05	0.000103	0.393595	2510
rs28486007-cg12840336	7.3e-05	0.000103	0.478444	no	3359	0.0634	0.00408	0.000862	2.30911e-06	8:10804346	rs28486007	A	G	0.2711	cg12840336	8	11422730	S_Shore	NA	NA	cis	0.000385937	5e-06	0.000131	0.970298	1703	5.2572e-06	6.7e-05	0.000104	0.521186	3359	1.84632e-07	0.000146	0.000109	0.180489	2510
rs2979232-cg12842420	-0.000205	0.000118	0.0825144	no	3375	0.9001	-0.004094	0.001026	6.71559e-05	8:8215511	rs2979232	G	C	0.09666	cg12842420	8	12426340	OpenSea	NA	NA	trans	0.219049	-0.000353	0.000172	0.0411461	1708	7.36813e-05	-0.000219	0.000119	0.06565	3375	3.62707e-05	-0.000214	0.000164	0.194447	2521
rs4831364-cg12842420	-0.000204	0.000121	0.0922489	no	3375	0.9001	-0.003737	0.001065	0.000456621	8:12613884	rs4831364	T	C	0.08851	cg12842420	8	12426340	OpenSea	NA	NA	cis	0.0194178	-0.000228	0.000163	0.164344	1708	0.00135342	-0.000196	0.000122	0.10757	3375	0.000256886	-0.000202	0.000165	0.22243	2521
rs16926407-cg12844324	0.000195	0.000169	0.248481	no	3413	0.4315	0.014175	0.001719	2.32599e-16	8:61611183	rs16926407	G	A	0.2852	cg12844324	8	61626646	Island	CHD7	5'UTR	cis	1.27581e-07	5.4e-05	0.000218	0.803236	1729	1.07708e-15	0.000155	0.000173	0.368145	3413	2.34413e-13	0.000267	0.000243	0.270984	2548
rs13268179-cg12844366	9.7e-05	0.00012	0.417583	no	3394	0.8033	-0.005025	0.001065	2.44982e-06	8:141070606	rs13268179	C	T	0.4286	cg12844366	8	141105335	N_Shelf	TRAPPC9;TRAPPC9	Body;Body	cis	0.00103899	0.000177	0.000158	0.261848	1716	7.30478e-06	0.000128	0.000126	0.308054	3394	7.38317e-05	0.000136	0.000173	0.431267	2531
rs55910461-cg12847125	0.00015	3.9e-05	0.000125813	no	3284	0.9736	-0.003433	0.000321	3.28666e-26	8:142427390	rs55910461	G	A	0.1556	cg12847125	8	142438036	N_Shore	PTP4A3;PTP4A3	Body;Body	cis	4.60487e-10	5.8e-05	5.3e-05	0.272751	1662	2.81928e-24	0.000165	4e-05	3.84301e-05	3284	1.78973e-15	-2.6e-05	3.8e-05	0.498074	2469
rs73672971-cg12847536	0.000713	0.000313	0.0232487	no	3413	0.6942	-0.073314	0.004207	4.5032e-65	8:1778731	rs73672971	T	G	0.1684	cg12847536	8	1822186	S_Shore	ARHGEF10	Body	cis	5.6677e-28	0.000752	0.000407	0.0653112	1730	1.03524e-65	0.000621	0.000315	0.0490907	3413	6.23663e-48	0.000149	0.000411	0.717751	2548
rs34179776-cg12847536	0.000888	0.00025	0.000401623	no	3413	0.6942	-0.040755	0.003463	2.44826e-31	8:1836019	rs34179776	G	A	0.3154	cg12847536	8	1822186	S_Shore	ARHGEF10	Body	cis	5.95656e-13	0.000717	0.00032	0.0253161	1730	7.47943e-31	0.000892	0.000251	0.000403636	3413	1.30026e-22	0.000946	0.000326	0.00377704	2548
rs11137042-cg12848295	2e-06	8.6e-05	0.983058	no	3365	0.8917	-0.002606	0.00077	0.0007239	8:656730	rs11137042	A	G	0.4183	cg12848295	8	655910	OpenSea	ERICH1	Body	cis	0.038378	-7.6e-05	0.00012	0.527489	1710	0.00247746	5e-06	8.6e-05	0.957969	3365	0.0129461	-4.3e-05	0.00013	0.738017	2512
rs2174367-cg12854428	5.1e-05	0.000102	0.619819	no	3392	0.8395	0.002539	0.00095	0.00757863	8:89408196	rs2174367	T	G	0.2929	cg12854428	8	89281994	OpenSea	MMP16;MMP16	Body;Body	cis	0.0257863	9.7e-05	0.00014	0.488768	1720	0.00422569	7e-05	0.000103	0.495053	3392	0.0117346	0.000128	0.000146	0.380384	2536
rs7003410-cg12855331	-6.9e-05	0.000367	0.850486	no	3384	0.742	0.004076	0.003354	0.224352	8:102713296	rs7003410	T	C	0.0361	cg12855331	8	103129370	OpenSea	NCALD;NCALD;NCALD;NCALD;NCALD;NCALD;NCALD	5'UTR;5'UTR;5'UTR;5'UTR;5'UTR;5'UTR;5'UTR	cis	0.0483777	-2.3e-05	0.000473	0.960883	1713	0.135853	-0.000202	0.00039	0.605106	3384	0.671074	0.000249	0.000521	0.633247	2531
rs2739060-cg12859054	7.1e-05	0.000195	0.71699	no	3369	0.6978	-0.009141	0.001778	2.89366e-07	8:133947746	rs2739060	T	C	0.299	cg12859054	8	133958686	OpenSea	TG	Body	cis	0.000265944	-6.7e-05	0.00025	0.78796	1710	1.43107e-07	0.000116	0.00021	0.579296	3369	1.4188e-05	-0.000131	0.000273	0.63244	2525
rs138012741-cg12859234	-4.5e-05	7.7e-05	0.562018	no	3394	0.0292	-0.001259	0.000669	0.05993	8:38323693	rs138012741	G	A	0.02138	cg12859234	8	38089495	Island	DDHD2;DDHD2;DDHD2;DDHD2	5'UTR;1stExon;5'UTR;5'UTR	cis	0.493364	-4.2e-05	0.000118	0.723431	1720	0.024918	-3.7e-05	8.5e-05	0.661329	3394	0.0272736	-4.1e-05	0.000109	0.708672	2533
rs7011239-cg12860109	-0.000734	0.00023	0.00146332	no	3410	0.7006	-0.10011	0.002207	0	8:99259682	rs7011239	T	C	0.1375	cg12860109	8	99259528	OpenSea	NIPAL2	Body	cis	1.82364e-189	-0.000933	0.000292	0.0014127	1728	1.9027e-293	-0.000818	0.000241	0.000719686	3410	1.36264e-270	-0.000366	0.00036	0.309567	2545
rs78676691-cg12863373	1.7e-05	5.6e-05	0.764076	no	3384	0.0522	0.000329	0.000503	0.512881	8:27698434	rs78676691	G	C	0.09535	cg12863373	8	27695096	Island	PBK	5'UTR	cis	0.403664	-0.000116	7.2e-05	0.10809	1713	0.440675	-1e-06	5.8e-05	0.985448	3384	0.303012	-2.7e-05	8.1e-05	0.744784	2527
rs2874611-cg12863565	-0.000544	0.000277	0.0501635	no	3402	0.5171	-0.014009	0.002291	1.08032e-09	8:25906097	rs2874611	G	C	0.2508	cg12863565	8	25902558	Island	EBF2	TSS200	cis	0.000199386	-0.000557	0.000378	0.140845	1720	4.92071e-09	-0.000541	0.000294	0.0659691	3402	1.87049e-08	-0.00108	0.000326	0.000935227	2542
rs11784985-cg12864389	0.000216	9.1e-05	0.0177687	no	3369	0.1001	-0.002082	0.000849	0.0142117	8:145034499	rs11784985	T	A	0.4089	cg12864389	8	145025178	Island	PLEC1;PLEC1;PLEC1;PLEC1	Body;Body;Body;TSS200	cis	0.122191	0.000169	0.00012	0.159109	1713	0.0836368	0.000198	9.4e-05	0.0359698	3369	0.182861	0.000242	0.000135	0.072143	2514
rs4397386-cg12865888	0.000219	0.000126	0.0813739	no	3337	0.8899	-0.003134	0.001081	0.00376363	8:141224852	rs4397386	C	T	0.4471	cg12865888	8	141220177	OpenSea	TRAPPC9;TRAPPC9	Body;Body	cis	0.0218231	1.6e-05	0.000168	0.924934	1694	0.00393145	0.00022	0.000128	0.0844596	3337	0.234495	-5.9e-05	0.000174	0.73692	2493
rs10096726-cg12868707	9.3e-05	0.000117	0.429965	no	3401	0.7434	0.005135	0.001046	9.57191e-07	8:75271627	rs10096726	T	C	0.4911	cg12868707	8	75261544	N_Shore	GDAP1;GDAP1	TSS1500;TSS1500	cis	4.54815e-05	0.000119	0.000159	0.457285	1723	5.67585e-06	0.00012	0.000126	0.340224	3401	2.04751e-06	7.9e-05	0.000159	0.620842	2537
rs7005432-cg12869334	0.000218	0.00026	0.401071	no	3409	0.5324	-0.070815	0.002823	5.14578e-127	8:37648006	rs7005432	G	T	0.177	cg12869334	8	37699360	Island	GPR124	Body	cis	8.62751e-67	-0.000198	0.000339	0.559356	1729	5.36258e-124	0.000126	0.000262	0.631645	3409	1.19436e-94	-0.000293	0.000361	0.416466	2545
rs2380584-cg12878682	3.8e-05	0.000136	0.778334	no	3368	0.7936	0.003766	0.001186	0.00151592	8:70627652	rs2380584	C	T	0.3071	cg12878682	8	70602609	OpenSea	SLCO5A1;SLCO5A1;SLCO5A1	Body;Body;Body	cis	0.00423554	-9.4e-05	0.000182	0.607874	1702	0.00847429	0.000139	0.000144	0.333836	3368	0.00015148	-0.00017	0.000195	0.384219	2516
rs11775560-cg12883014	-7e-05	0.000126	0.579635	no	3359	0.3262	-0.003233	0.001166	0.0056006	8:61660163	rs11775560	G	A	0.1832	cg12883014	12	104855500	S_Shelf	CHST11	Body	trans	0.104423	-8e-05	0.00015	0.594269	1696	0.00241451	-9.4e-05	0.00013	0.469175	3359	0.0125974	-0.000153	0.000178	0.389555	2519
rs12542638-cg12883821	1.6e-05	1e-05	0.104923	no	3357	0.9766	0.000567	8.7e-05	8.59508e-11	8:145658526	rs12542638	C	T	0.4812	cg12883821	8	145662334	Island	NFKBIL2	Body	cis	3.70902e-07	1.7e-05	1.2e-05	0.175259	1701	6.1651e-11	1.6e-05	1e-05	0.0920337	3357	4.76738e-11	3.7e-05	1.4e-05	0.00597745	2510
rs11775560-cg12886731	-0.000318	0.000208	0.125462	no	3416	0.6553	-0.007075	0.001881	0.000172385	8:61660163	rs11775560	G	A	0.1832	cg12886731	10	71074462	N_Shelf	HK1;HK1;HK1;HK1	TSS1500;Body;Body;Body	trans	3.38064e-05	-0.000114	0.000265	0.665733	1732	8.17798e-05	-0.000307	0.000212	0.148184	3416	0.000782918	-0.000883	0.000297	0.00302654	2550
rs7387168-cg12888521	0.000187	9.3e-05	0.0438863	no	3363	0.8432	0.009407	0.000789	4.37127e-32	8:144365148	rs7387168	A	G	0.4555	cg12888521	8	144346762	N_Shelf	NA	NA	cis	2.79489e-15	0.000294	0.000122	0.0165881	1706	4.41451e-31	0.000209	9.4e-05	0.0258398	3363	9.24349e-25	0.000439	0.000135	0.00116399	2517
rs2665937-cg12890650	0.000173	0.00022	0.431784	no	3391	0.8822	-0.006592	0.001916	0.000589617	8:141008738	rs2665937	T	C	0.0615	cg12890650	8	140998950	OpenSea	TRAPPC9;TRAPPC9	Body;Body	cis	0.21935	0.000387	0.000296	0.192561	1718	0.000504432	0.000183	0.00022	0.404135	3391	0.000892597	0.000318	0.000292	0.276288	2534
rs16899145-cg12892638	4.5e-05	8.5e-05	0.596769	no	3395	0.8379	0.001959	0.000732	0.00747995	8:102256947	rs16899145	A	G	0.3134	cg12892638	8	102252783	OpenSea	NA	NA	cis	0.207138	2e-05	0.000111	0.85876	1719	0.0421917	3.2e-05	8.8e-05	0.71485	3395	0.000944684	-0.000206	0.000112	0.0648636	2539
rs10956117-cg12897164	1.3e-05	0.000159	0.935509	no	3412	0.5943	0.0009	0.001406	0.522032	8:124114560	rs10956117	T	C	0.4272	cg12897164	8	124529273	OpenSea	FBXO32;FBXO32	5'UTR;Body	cis	0.98491	0.000196	0.000213	0.358182	1731	0.960364	7e-05	0.000209	0.736924	3412	0.706142	1.9e-05	0.000208	0.929056	2547
rs6988439-cg12897164	0.000218	0.000188	0.246206	no	3412	0.5943	0.021331	0.001644	1.49136e-37	8:124522753	rs6988439	G	T	0.2053	cg12897164	8	124529273	OpenSea	FBXO32;FBXO32	5'UTR;Body	cis	1.1375e-18	0.000167	0.000256	0.515211	1731	1.33588e-18	0.000147	0.000249	0.554046	3412	1.85971e-37	0.000166	0.000247	0.502706	2547
rs7823963-cg12906975	3e-05	6.9e-05	0.661755	no	3379	0.8974	-0.004288	0.000597	8.48257e-13	8:144105342	rs7823963	G	A	0.34	cg12906975	8	144105259	N_Shore	NA	NA	cis	1.81202e-11	4.9e-05	9.3e-05	0.600418	1712	9.66791e-13	1.9e-05	7e-05	0.786253	3379	1.93613e-09	-3e-05	9.2e-05	0.745956	2529
rs73670367-cg12928379	-3e-06	1.2e-05	0.792046	no	3387	0.0196	4.8e-05	0.000107	0.651289	8:627789	rs73670367	T	C	0.07125	cg12928379	11	637175	Island	DRD4	TSS200	trans	0.29583	-1.2e-05	1.5e-05	0.418653	1722	0.625346	-4e-06	1.2e-05	0.725675	3387	0.871264	4e-06	1.7e-05	0.833413	2527
rs60036223-cg12930753	0.000262	0.000237	0.2691	no	3404	0.6769	-0.009117	0.002101	1.47542e-05	8:96148512	rs60036223	G	A	0.1397	cg12930753	8	96167327	OpenSea	PLEKHF2	3'UTR	cis	4.45386e-05	0.000761	0.000325	0.0197476	1723	1.25713e-05	0.000522	0.000265	0.0490266	3404	0.000229418	0.000369	0.000318	0.246409	2538
rs6468400-cg12931554	2.9e-05	6.7e-05	0.667529	no	3388	0.055	-0.005107	0.000604	4.14395e-17	8:37118078	rs6468400	G	T	0.424	cg12931554	8	37119428	OpenSea	NA	NA	cis	2.14262e-09	5.2e-05	9.4e-05	0.583899	1716	5.78351e-15	4.8e-05	7e-05	0.489068	3388	4.46948e-14	8e-05	0.0001	0.424219	2527
rs73184787-cg12934366	-0.000252	0.0002	0.207396	no	3335	0.9127	-0.015556	0.002008	1.25204e-14	8:1988435	rs73184787	C	T	0.05766	cg12934366	8	1960466	S_Shelf	NA	NA	cis	7.88343e-07	-0.000134	0.000278	0.629969	1678	2.40823e-14	-0.000224	0.000203	0.271312	3335	2.69042e-12	0.000107	0.000307	0.72755	2493
rs4876264-cg12934366	-8e-06	0.000101	0.938852	no	3335	0.9127	0.00536	0.001008	1.12219e-07	8:1916421	rs4876264	C	T	0.2669	cg12934366	8	1960466	S_Shelf	NA	NA	cis	0.0300507	-9.9e-05	0.000138	0.473239	1678	2.42674e-07	-7.6e-05	0.000103	0.456335	3335	5.4638e-05	-3.7e-05	0.000154	0.811103	2493
rs4991760-cg12934659	-0.000475	0.000125	0.000154691	no	3415	0.6514	0.027774	0.001343	2.56687e-89	8:72292587	rs4991760	C	T	0.3313	cg12934659	8	72318947	OpenSea	NA	NA	cis	3.09223e-44	-0.000549	0.000162	0.000735454	1732	1.44526e-87	-0.000465	0.000126	0.000230597	3415	1.94096e-58	-0.000413	0.000183	0.0239861	2549
rs62519873-cg12934659	-5.8e-05	0.000165	0.725591	no	3415	0.6514	-0.01098	0.001824	1.93411e-09	8:72591047	rs62519873	C	T	0.1537	cg12934659	8	72318947	OpenSea	NA	NA	cis	6.51722e-07	-9e-06	0.000214	0.965989	1732	2.81644e-09	-7.1e-05	0.000166	0.667334	3415	6.97749e-08	-5.4e-05	0.000235	0.817292	2549
rs6988470-cg12935656	0.00012	0.000164	0.462234	no	3400	0.7037	-0.011221	0.001524	2.28979e-13	8:21600469	rs6988470	C	T	0.4621	cg12935656	8	21607445	N_Shore	GFRA2;GFRA2;GFRA2	Body;Body;Body	cis	7.42446e-07	2.2e-05	0.000217	0.919651	1727	1.14707e-10	0.000158	0.000182	0.384237	3400	1.03284e-09	-0.000179	0.000234	0.444022	2540
rs67348817-cg12937186	2.5e-05	0.00015	0.866377	no	3374	0.8742	-0.008347	0.001287	1.02137e-10	8:70225185	rs67348817	T	C	0.2644	cg12937186	8	70246620	OpenSea	NA	NA	cis	4.18649e-05	7.2e-05	0.000197	0.71556	1709	1.06243e-10	4.6e-05	0.000151	0.761336	3374	6.73125e-10	-4.4e-05	0.000185	0.812313	2522
rs4510986-cg12939918	8.1e-05	0.000183	0.656912	no	3414	0.7461	0.00834	0.001639	3.81415e-07	8:143429623	rs4510986	C	A	0.362	cg12939918	8	143429591	S_Shore	TSNARE1	Body	cis	0.000391201	0.000415	0.000237	0.0811911	1731	2.4351e-06	0.000107	0.000184	0.558792	3414	5.08428e-07	-5.1e-05	0.000261	0.845667	2549
rs113645256-cg12940923	0.000476	0.000457	0.29752	no	3413	0.6135	0.054489	0.004576	4.99453e-32	8:10145763	rs113645256	G	A	0.03788	cg12940923	8	10282607	OpenSea	MSRA;MSRA;MSRA	Body;Body;Body	cis	3.75562e-14	1.3e-05	0.000632	0.983921	1731	1.01579e-30	0.000613	0.000466	0.188789	3413	5.2209e-26	0.000462	0.000657	0.481928	2547
rs57949601-cg12940923	-0.000575	0.000323	0.0755263	no	3413	0.6135	-0.012181	0.003302	0.000228693	8:10567818	rs57949601	C	T	0.07838	cg12940923	8	10282607	OpenSea	MSRA;MSRA;MSRA	Body;Body;Body	cis	0.000186481	-0.00056	0.000437	0.201182	1731	8.2079e-05	-0.000569	0.000331	0.0856816	3413	3.15425e-05	-0.000144	0.000469	0.759259	2547
rs6994541-cg12940923	-0.00032	0.00019	0.091948	no	3413	0.6135	-0.021433	0.001912	1.21312e-28	8:9282659	rs6994541	G	C	0.2994	cg12940923	8	10282607	OpenSea	MSRA;MSRA;MSRA	Body;Body;Body	cis	1.43981e-13	0.000264	0.000258	0.305752	1731	1.72723e-28	-0.000382	0.000194	0.0487339	3413	3.71713e-25	-0.000158	0.000275	0.567207	2547
rs7832332-cg12941261	-8.3e-05	0.000177	0.641195	no	3275	0.4996	0.002253	0.00161	0.161761	8:96628832	rs7832332	G	A	0.3428	cg12941261	8	96715667	OpenSea	NA	NA	cis	0.448841	4e-05	0.000231	0.862745	1658	0.0284353	-1.6e-05	0.000197	0.934609	3275	0.0838071	-0.000361	0.000263	0.171274	2455
rs2450827-cg12943259	-9.4e-05	0.000217	0.666339	no	3387	0.5514	0.013699	0.002014	1.21854e-11	8:89491666	rs2450827	A	T	0.2092	cg12943259	8	89603364	OpenSea	NA	NA	cis	1.24069e-08	-9.7e-05	0.000277	0.727215	1717	9.75196e-12	-0.000211	0.00023	0.361003	3387	1.45457e-09	-5.8e-05	0.000308	0.851442	2529
rs11778657-cg12945324	1e-06	0.000109	0.994176	no	3403	0.1578	0.011677	0.001018	6.82635e-30	8:144801681	rs11778657	G	A	0.2203	cg12945324	8	144853583	Island	NA	NA	cis	9.08961e-15	1.2e-05	0.000143	0.935534	1724	5.82771e-28	2e-05	0.000111	0.859633	3403	2.6667e-23	4.9e-05	0.000168	0.768782	2537
rs17728696-cg12945444	-8.9e-05	5.4e-05	0.102776	no	3364	0.0501	-0.002038	0.000452	6.68552e-06	8:11116985	rs17728696	G	C	0.2471	cg12945444	8	11536969	Island	NA	NA	cis	0.000379287	-5.9e-05	7.7e-05	0.448442	1706	7.94242e-06	-0.000111	5.6e-05	0.0469018	3364	1.35058e-05	-4.1e-05	8.4e-05	0.623138	2519
rs8191659-cg12945444	3.9e-05	4.6e-05	0.393896	no	3364	0.0501	0.000783	0.000373	0.0359941	8:11642715	rs8191659	A	T	0.4779	cg12945444	8	11536969	Island	NA	NA	cis	0.200779	7e-06	6.6e-05	0.909455	1706	0.107074	5.7e-05	4.7e-05	0.228426	3364	0.0422393	3.4e-05	7.1e-05	0.629747	2519
rs16907751-cg12965344	-0.000169	0.000131	0.195053	no	3404	0.0658	0.005134	0.001345	0.000137667	8:81375457	rs16907751	T	C	0.09104	cg12965344	19	48898160	S_Shore	GRIN2D;GRIN2D	5'UTR;1stExon	trans	0.00558147	-0.000165	0.000174	0.343795	1728	0.000194219	-0.000166	0.000133	0.209696	3404	0.00317801	-0.000188	0.000184	0.30674	2543
rs10954907-cg12973479	-0.000207	7.5e-05	0.00579462	no	3410	0.0823	-0.002569	0.000654	8.66286e-05	8:33205651	rs10954907	C	T	0.2221	cg12973479	8	33372401	Island	NA	NA	cis	0.00384731	-0.000139	9.8e-05	0.155676	1727	0.00187971	-0.000205	8e-05	0.0102891	3410	7.21835e-06	-0.000211	0.000109	0.0539299	2547
rs34985841-cg12973479	-2.2e-05	6.2e-05	0.726891	no	3410	0.0823	-0.001389	0.000539	0.00993607	8:33661889	rs34985841	A	C	0.4659	cg12973479	8	33372401	Island	NA	NA	cis	0.269605	-4.8e-05	7.9e-05	0.540816	1727	0.061665	-2.4e-05	6.6e-05	0.720758	3410	0.0320962	-6.1e-05	8.9e-05	0.498067	2547
rs5003013-cg12974832	-1.2e-05	4.7e-05	0.80704	no	3396	0.8938	0.00097	0.000407	0.0172983	8:121689472	rs5003013	C	T	0.4317	cg12974832	8	121666457	OpenSea	SNTB1	Body	cis	0.174563	-7e-06	6.4e-05	0.915184	1725	0.0798662	-1.5e-05	4.9e-05	0.76662	3396	0.0672895	-3e-05	6.4e-05	0.634943	2537
rs1365880-cg12975390	0.000431	0.000138	0.00178349	no	3356	0.7822	-0.025521	0.001213	3.85767e-92	8:53333088	rs1365880	T	C	0.3067	cg12975390	8	53361936	OpenSea	NA	NA	cis	1.20854e-49	0.000359	0.000184	0.0508988	1697	7.13172e-88	0.00044	0.000142	0.00199666	3356	4.0888e-67	-1.2e-05	0.000175	0.944775	2507
rs11785337-cg12975603	-2.8e-05	0.000187	0.879757	no	3355	0.8326	-0.005333	0.001648	0.00122284	8:1169491	rs11785337	T	C	0.1314	cg12975603	8	1202762	OpenSea	NA	NA	cis	0.0701738	-0.000172	0.000252	0.494651	1699	0.00109814	-2.6e-05	0.000189	0.890643	3355	0.0365499	-0.000442	0.000263	0.093461	2508
rs6992173-cg12975603	-1.1e-05	0.000167	0.949064	no	3355	0.8326	0.010944	0.001457	7.49175e-14	8:1203320	rs6992173	T	G	0.1564	cg12975603	8	1202762	OpenSea	NA	NA	cis	0.00191201	-0.000171	0.000232	0.461861	1699	3.79935e-13	3.5e-05	0.000168	0.835619	3355	2.06306e-11	-0.000104	0.000234	0.656913	2508
rs3088186-cg12981288	-9.8e-05	0.000179	0.582697	no	3376	0.7204	0.005017	0.001607	0.00180762	8:10226355	rs3088186	T	C	0.3011	cg12981288	8	11183844	OpenSea	MTMR9	3'UTR	cis	0.0735285	8e-05	0.000238	0.737499	1711	0.00320634	-9.1e-05	0.000193	0.635866	3376	0.0385958	0.000312	0.000245	0.20276	2515
rs1995537-cg12989342	-0.000225	0.000132	0.0888274	no	3378	0.8237	0.01093	0.0012	1.43525e-19	8:4183368	rs1995537	C	G	0.1813	cg12989342	8	4183642	OpenSea	CSMD1	Body	cis	1.21355e-08	-9.2e-05	0.000173	0.596677	1713	6.82617e-20	-0.000247	0.000142	0.0825056	3378	7.27957e-16	-0.00026	0.000181	0.151144	2520
rs1377338-cg12991306	-0.000602	0.000174	0.000577689	no	3413	0.607	-0.017522	0.001629	1.52692e-26	8:27946373	rs1377338	G	T	0.3116	cg12991306	8	27941405	OpenSea	C8orf80	TSS200	cis	7.66276e-14	-0.000602	0.000237	0.0113984	1732	5.49646e-18	-0.000539	0.000204	0.00839615	3413	3.20279e-23	-0.00109	0.000261	3.31429e-05	2548
rs12681909-cg12991341	1.9e-05	0.000154	0.904115	no	3384	0.7387	0.00602	0.001354	9.02995e-06	8:109697958	rs12681909	C	T	0.388	cg12991341	8	109800287	S_Shore	TMEM74	TSS1500	cis	0.00283592	0.000206	0.000195	0.2912	1710	6.35243e-06	2.9e-05	0.000161	0.856626	3384	0.0001879	0.000219	0.000214	0.305503	2525
rs6988622-cg12991341	0.000151	0.000153	0.323895	no	3384	0.7387	-0.010325	0.001314	5.34606e-15	8:109919044	rs6988622	T	C	0.3752	cg12991341	8	109800287	S_Shore	TMEM74	TSS1500	cis	0.000191395	-6.8e-05	0.000201	0.734044	1710	8.36219e-12	0.000128	0.00016	0.42609	3384	1.34751e-09	2.8e-05	0.000214	0.896029	2525
rs3857917-cg12992745	-4.5e-05	0.000108	0.678669	no	3372	0.8331	-0.000378	0.001015	0.709279	8:389309	rs3857917	G	C	0.2841	cg12992745	8	627358	S_Shore	ERICH1	Body	cis	0.770085	-1.5e-05	0.000143	0.916027	1710	0.614292	-6.7e-05	0.00011	0.544739	3372	0.60234	2e-06	0.00016	0.988817	2517
rs336431-cg12992745	-0.000293	0.000105	0.00523198	no	3372	0.8331	-0.010058	0.000964	4.30312e-25	8:576324	rs336431	C	T	0.3566	cg12992745	8	627358	S_Shore	ERICH1	Body	cis	8.72951e-15	-0.000242	0.000143	0.0911296	1710	7.79659e-24	-0.000278	0.000107	0.00916933	3372	1.61823e-25	-0.000312	0.000155	0.0444049	2517
rs7002351-cg12992745	0.000359	0.000207	0.0836359	no	3372	0.8331	0.002319	0.001883	0.218239	8:821585	rs7002351	T	A	0.06525	cg12992745	8	627358	S_Shore	ERICH1	Body	cis	0.425455	0.000492	0.000297	0.0984292	1710	0.12135	0.000412	0.00021	0.050276	3372	0.0476272	0.000111	0.000306	0.715826	2517
rs4872992-cg12994505	0.000204	0.00015	0.173481	no	3407	0.8434	-0.00208	0.001299	0.109393	8:48068797	rs4872992	T	C	0.2538	cg12994505	8	48045001	OpenSea	NA	NA	cis	0.454537	0.000365	0.000201	0.0699806	1728	0.143062	0.00022	0.000151	0.146926	3407	0.514815	0.000187	0.000212	0.375987	2545
rs3104957-cg12994591	-7e-06	9e-05	0.942227	no	3406	0.8262	0.002518	0.000811	0.0019258	8:96603835	rs3104957	G	C	0.4039	cg12994591	8	96975932	OpenSea	NA	NA	cis	0.093902	0	0.000121	0.999354	1727	0.00179485	1.2e-05	9.2e-05	0.897016	3406	0.00456888	-0.000105	0.000132	0.427277	2541
rs11776030-cg12994591	-6e-06	9.4e-05	0.946676	no	3406	0.8262	0.002807	0.000854	0.00101728	8:96630632	rs11776030	G	A	0.3596	cg12994591	8	96975932	OpenSea	NA	NA	cis	0.25661	0.0001	0.000128	0.434923	1727	0.000793013	1.4e-05	9.6e-05	0.888365	3406	0.00730622	9.3e-05	0.000137	0.497014	2541
rs562893-cg12994591	0.000254	0.000119	0.0333597	no	3406	0.8262	-0.004335	0.00109	7.17957e-05	8:96823711	rs562893	A	G	0.1627	cg12994591	8	96975932	OpenSea	NA	NA	cis	0.107319	0.000277	0.000158	0.0796076	1727	0.000171498	0.00028	0.000122	0.0216974	3406	0.00215818	0.000447	0.000171	0.00911394	2541
rs11780292-cg12995160	-1e-06	1.4e-05	0.944995	no	3402	0.0389	-0.000588	0.000124	2.11867e-06	8:99682943	rs11780292	T	C	0.2922	cg12995160	8	99838318	S_Shore	STK3	TSS1500	cis	0.000314316	-8e-06	2e-05	0.694235	1724	2.81844e-06	-4e-06	1.4e-05	0.763248	3402	3.07678e-05	7e-06	2.2e-05	0.728173	2538
rs3729851-cg12996100	-8.7e-05	0.00023	0.70563	no	3413	0.2768	-0.012386	0.002153	9.61651e-09	8:11612842	rs3729851	A	G	0.1618	cg12996100	8	11470690	N_Shore	NA	NA	cis	2.1155e-07	-0.000375	0.000296	0.205104	1732	2.30031e-08	6.3e-05	0.000234	0.788731	3413	3.32266e-07	-0.000289	0.000298	0.33296	2547
rs73531761-cg12996100	0.00052	0.0005	0.297826	no	3413	0.2768	-0.010088	0.00474	0.0333683	8:11473880	rs73531761	A	G	0.03066	cg12996100	8	11470690	N_Shore	NA	NA	cis	0.0013433	0.000736	0.000637	0.248413	1732	0.030572	0.000466	0.000509	0.359893	3413	0.122612	-0.000139	0.000641	0.82826	2547
rs12716580-cg13004792	0.000184	8.4e-05	0.0287411	no	3364	0.8931	-0.00459	0.000691	3.5887e-11	8:1098061	rs12716580	T	C	0.4481	cg13004792	8	1080555	OpenSea	NA	NA	cis	0.000878112	0.000162	0.000117	0.168883	1702	5.26765e-11	0.000193	8.4e-05	0.021643	3364	3.83971e-06	2.2e-05	0.000103	0.835166	2514
rs12540979-cg13005974	-9.9e-05	9.4e-05	0.289075	no	3330	0.0886	0.004011	0.000726	3.55097e-08	8:117596426	rs12540979	A	G	0.2541	cg13005974	8	117778277	N_Shore	UTP23	TSS1500	cis	2.10514e-06	-2e-05	0.000115	0.864039	1685	1.89996e-07	-8.8e-05	9.8e-05	0.366569	3330	1.90682e-05	0.000116	0.0001	0.25033	2484
rs16888879-cg13005974	0.000111	9e-05	0.220436	no	3330	0.0886	0.002169	0.000705	0.00211241	8:117857233	rs16888879	C	T	0.299	cg13005974	8	117778277	N_Shore	UTP23	TSS1500	cis	0.0234827	-0.000113	0.000111	0.308537	1685	0.0388773	0.000118	9.4e-05	0.209458	3330	0.000543683	9.6e-05	9.7e-05	0.322014	2484
rs79689255-cg13007701	0.00025	0.000204	0.219169	no	3415	0.5809	0.011484	0.001857	6.98805e-10	8:13046015	rs79689255	C	T	0.2033	cg13007701	8	13078829	OpenSea	DLC1	Body	cis	0.000210434	0.000244	0.00026	0.347613	1732	2.18039e-07	0.000176	0.000257	0.493025	3415	2.43166e-10	-0.000103	0.000269	0.702702	2549
rs3910123-cg13007701	8e-06	0.00017	0.962384	no	3415	0.5809	0.009371	0.00154	1.30475e-09	8:13169040	rs3910123	C	G	0.4542	cg13007701	8	13078829	OpenSea	DLC1	Body	cis	0.00250829	0.000246	0.000225	0.274144	1732	1.54291e-06	-0.000228	0.000215	0.28858	3415	4.65984e-08	9.3e-05	0.000223	0.674852	2549
rs1736120-cg13008174	0.000114	0.000104	0.277181	no	3412	0.3201	-0.002749	0.000986	0.00531442	8:11732654	rs1736120	T	G	0.2819	cg13008174	8	11640960	OpenSea	NEIL2;NEIL2;NEIL2;NEIL2	Body;Body;Body;Body	cis	0.0713287	0.000194	0.000137	0.158213	1731	0.000126482	0.000101	0.000169	0.550292	3412	0.0122364	0.000239	0.000151	0.114136	2550
rs11988809-cg13009608	0.00032	9.4e-05	0.00067801	no	3394	0.139	-0.003453	0.000824	2.84739e-05	8:80884757	rs11988809	C	G	0.3035	cg13009608	8	81034420	OpenSea	TPD52;TPD52	Body;Body	cis	0.000222097	0.000354	0.000127	0.00558184	1721	0.00141506	0.000352	0.000107	0.000979932	3394	0.0117036	0.000146	0.00011	0.183549	2539
rs62516133-cg13009608	-0.000236	0.00028	0.399309	no	3394	0.139	0.008513	0.002425	0.000452777	8:81078107	rs62516133	A	G	0.02626	cg13009608	8	81034420	OpenSea	TPD52;TPD52	Body;Body	cis	0.0105912	-0.000318	0.000389	0.413243	1721	0.00129325	-0.000232	0.000318	0.464645	3394	0.0212481	0.000252	0.000318	0.427941	2539
rs11775560-cg13011713	-0.000169	9.2e-05	0.0658357	no	3380	0.8564	-0.002242	0.00082	0.00627166	8:61660163	rs11775560	G	A	0.1832	cg13011713	3	132176123	OpenSea	DNAJC13	Body	trans	0.0303656	-0.00022	0.00012	0.0676669	1709	0.00645274	-0.000152	9.4e-05	0.105937	3380	0.00125673	-0.000119	0.000131	0.361971	2527
rs10095002-cg13017983	3e-06	8.8e-05	0.974474	no	3415	0.2099	0.016044	0.000933	1.74607e-63	8:36770358	rs10095002	C	T	0.4475	cg13017983	8	36869435	OpenSea	NA	NA	cis	8.52978e-43	0.000115	0.000115	0.317069	1732	3.15802e-61	2.7e-05	9e-05	0.760953	3415	1.8086e-47	0.00013	0.000131	0.32226	2549
rs13265089-cg13021619	6.5e-05	4.8e-05	0.179206	no	3347	0.0326	0.00143	0.000413	0.00054292	8:23562262	rs13265089	A	G	0.4852	cg13021619	8	23563859	Island	NKX2-6	1stExon	cis	0.172499	3.5e-05	6.6e-05	0.597416	1692	0.000686328	7.6e-05	4.9e-05	0.122453	3347	0.000399948	-1.5e-05	7.5e-05	0.847132	2511
rs11993977-cg13021857	0.001377	0.00018	4.06898e-14	yes	3371	0.8061	0.015482	0.001504	1.82713e-24	8:131686464	rs11993977	C	G	0.1269	cg13021857	8	131740091	OpenSea	NA	NA	cis	4.15258e-15	0.001483	0.000241	1.61852e-09	1701	2.61327e-24	0.001358	0.000187	6.35655e-13	3371	1.90448e-27	0.001954	0.000275	2.33875e-12	2521
rs2737270-cg13040418	0.000434	0.00012	0.000300075	no	3373	0.8502	0.015258	0.000979	7.47209e-53	8:116462529	rs2737270	A	G	0.14	cg13040418	8	116462556	OpenSea	TRPS1	Body	cis	3.84374e-25	0.000508	0.000169	0.0028299	1714	7.99674e-51	0.000442	0.000124	0.000396835	3373	8.30051e-46	0.000599	0.000175	0.000634034	2522
rs7008895-cg13042252	2.4e-05	1.7e-05	0.162419	no	3353	0.0215	0.000852	0.00015	1.43989e-08	8:74006398	rs7008895	C	T	0.2688	cg13042252	8	74005756	Island	C8orf84	TSS1500	cis	0.00022026	3.6e-05	2.2e-05	0.100103	1691	1.86239e-08	2.3e-05	1.7e-05	0.186546	3353	1.45369e-06	5.2e-05	2.5e-05	0.0383194	2503
rs11785920-cg13043862	-4.7e-05	3.5e-05	0.174343	no	3331	0.0439	-0.001772	0.000309	1.10147e-08	8:72088123	rs11785920	T	G	0.1823	cg13043862	8	72274598	OpenSea	EYA1	TSS200	cis	7.27732e-06	-0.000123	5e-05	0.0134953	1679	6.15921e-08	-6e-05	3.6e-05	0.09314	3331	7.70352e-09	-1.5e-05	5.3e-05	0.77938	2492
rs17180310-cg13045555	9.8e-05	0.000157	0.530356	no	3399	0.073	0.002259	0.001697	0.183252	8:105810705	rs17180310	C	A	0.4085	cg13045555	8	105342365	Island	NA	NA	cis	0.494844	1.2e-05	0.000208	0.955655	1721	0.178129	0.000143	0.000162	0.377247	3399	0.172169	-8.7e-05	0.000185	0.63782	2550
rs13261924-cg13045555	0.001067	0.00018	4.30917e-09	yes	3399	0.073	0.03104	0.001907	2.56309e-57	8:105019454	rs13261924	C	A	0.217	cg13045555	8	105342365	Island	NA	NA	cis	9.96116e-24	0.000785	0.000241	0.00121841	1721	1.22649e-57	0.001129	0.000186	1.78764e-09	3399	5.68252e-52	-0.000164	0.000213	0.442912	2550
rs72667459-cg13045555	-0.001533	0.000222	7.33708e-12	yes	3399	0.073	-0.03503	0.002347	9.33171e-49	8:105362568	rs72667459	T	C	0.1347	cg13045555	8	105342365	Island	NA	NA	cis	3.87759e-24	-0.001456	0.000284	4.2565e-07	1721	1.11213e-48	-0.001488	0.000229	1.3053e-10	3399	3.19713e-45	-0.000126	0.000264	0.632395	2550
rs9886651-cg13052755	-5.4e-05	7.8e-05	0.487154	no	3367	0.8431	0.000251	0.000671	0.707878	8:128817883	rs9886651	G	A	0.4553	cg13052755	8	128805589	N_Shore	PVT1	TSS1500	cis	0.927214	-0.000246	0.000111	0.0267237	1706	0.748505	-6e-05	7.9e-05	0.448925	3367	0.963019	-2e-06	0.000121	0.9894	2520
rs988594-cg13059335	-0.000136	0.000254	0.591719	no	3380	0.7113	0.018451	0.002222	1.47402e-16	8:24275487	rs988594	A	T	0.1241	cg13059335	8	24242109	OpenSea	ADAMDEC1;ADAMDEC1;ADAMDEC1	5'UTR;5'UTR;Body	cis	2.39662e-07	-0.000571	0.000364	0.117753	1714	5.15498e-15	-9.4e-05	0.000282	0.740423	3380	1.64863e-13	2.9e-05	0.000339	0.930852	2526
rs55701965-cg13063207	-0.000212	0.00012	0.0788553	no	3383	0.8226	0.004735	0.001057	7.66161e-06	8:1115283	rs55701965	A	G	0.4441	cg13063207	8	1442292	N_Shore	NA	NA	cis	1.89928e-05	-0.000333	0.000156	0.0334203	1708	4.8885e-06	-0.000213	0.000124	0.0857545	3383	0.0012021	8.3e-05	0.000142	0.560346	2525
rs62511780-cg13069443	0.000119	0.000132	0.367182	no	3371	0.7732	-0.009399	0.001231	3.02523e-14	8:143267749	rs62511780	T	C	0.4118	cg13069443	8	143397460	Island	TSNARE1	Body	cis	6.3717e-08	-4.6e-05	0.000165	0.778832	1713	2.55772e-14	0.000123	0.000133	0.355933	3371	8.7208e-10	6.2e-05	0.000189	0.743027	2523
rs7462966-cg13069443	-0.000201	0.000142	0.157792	no	3371	0.7732	0.00628	0.001349	3.34905e-06	8:143569216	rs7462966	A	G	0.3767	cg13069443	8	143397460	Island	TSNARE1	Body	cis	0.0173795	-0.000177	0.000177	0.319032	1713	7.91272e-06	-0.000173	0.000144	0.229954	3371	0.0015541	-1e-06	0.000205	0.997781	2523
rs11986338-cg13070650	4.9e-05	0.00045	0.912582	no	3203	0.4404	0.061995	0.003959	3.28647e-53	8:99453204	rs11986338	T	C	0.04146	cg13070650	8	99490901	OpenSea	STK3	Body	cis	6.85486e-25	0.000856	0.000634	0.178162	1609	3.70486e-43	0.000409	0.000475	0.389353	3203	6.27685e-41	0.000186	0.000656	0.776952	2405
rs111336555-cg13070650	0.000119	0.000411	0.772178	no	3206	0.4405	-0.015958	0.003755	2.20897e-05	8:100349774	rs111336555	A	G	0.04828	cg13070650	8	99490901	OpenSea	STK3	Body	cis	0.0483907	-0.000577	0.000591	0.32953	1609	3.82119e-06	0.000138	0.000434	0.750509	3206	0.000999904	6.6e-05	0.000615	0.914796	2408
rs11785060-cg13072214	-0.000102	0.000147	0.487999	no	3402	0.1915	0.003842	0.001215	0.00157861	8:145046662	rs11785060	T	C	0.3487	cg13072214	8	145060799	N_Shelf	PARP10	TSS200	cis	0.158117	-0.000253	0.000199	0.202557	1722	0.00193926	-0.000117	0.000155	0.450088	3402	0.0051876	-0.000158	0.00017	0.351281	2540
rs34274533-cg13074203	-8.8e-05	0.000371	0.811914	no	3415	0.35	0.011711	0.003276	0.000355886	8:121812496	rs34274533	C	T	0.06704	cg13074203	8	121798364	OpenSea	SNTB1	Body	cis	0.00152394	0.000117	0.000514	0.820766	1732	0.00131577	-0.000426	0.000502	0.396243	3415	0.00190415	-5e-05	0.000531	0.925249	2549
rs17058952-cg13077562	4.2e-05	0.000183	0.817803	no	3402	0.7481	0.00251	0.001618	0.121049	8:28174354	rs17058952	G	A	0.3458	cg13077562	8	28174455	OpenSea	PNOC	TSS200	cis	0.0222555	8e-05	0.000249	0.747077	1727	0.130582	7.6e-05	0.000185	0.683026	3402	0.0289441	-0.000137	0.000244	0.573778	2542
rs753488-cg13077865	-0.000155	0.000124	0.210114	no	3397	0.7478	-0.002814	0.000973	0.0038444	8:105613482	rs753488	A	G	0.361	cg13077865	8	105655901	OpenSea	NA	NA	cis	0.340357	-8.8e-05	0.000162	0.58786	1720	0.000537914	-0.000132	0.000133	0.322921	3397	0.000141471	3.8e-05	0.000165	0.818544	2543
rs2735882-cg13079633	-0.000649	0.000222	0.00346633	no	3399	0.6418	0.009425	0.001982	2.07404e-06	8:90791611	rs2735882	T	C	0.4076	cg13079633	8	90766731	N_Shelf	NA	NA	cis	0.00144109	-0.000739	0.000306	0.0162204	1723	4.2527e-06	-0.000645	0.000241	0.00768153	3399	0.00037771	-0.0012	0.000328	0.000269245	2540
rs7832777-cg13084372	-0.000242	0.000227	0.28662	no	3412	0.6032	0.004629	0.00211	0.0283205	8:40954705	rs7832777	T	C	0.497	cg13084372	8	41053285	OpenSea	NA	NA	cis	0.111055	-0.000867	0.000294	0.00337152	1731	0.015118	-0.000167	0.000231	0.468367	3412	0.209679	-0.000134	0.000341	0.694923	2547
rs6989848-cg13084372	0.000702	0.000284	0.0136689	no	3412	0.6032	-0.032321	0.00258	3.42651e-35	8:41017566	rs6989848	A	G	0.1899	cg13084372	8	41053285	OpenSea	NA	NA	cis	6.87487e-17	0.000507	0.000372	0.173564	1731	9.68943e-34	0.000631	0.000289	0.0292114	3412	5.21513e-21	0.000398	0.000427	0.351542	2547
rs6578231-cg13086574	-6e-06	1.2e-05	0.602998	no	3245	0.9817	0.000185	0.0001	0.0654363	8:135565420	rs6578231	T	C	0.4881	cg13086574	8	135490821	Island	ZFAT;ZFAT	Body;Body	cis	0.457447	-2.1e-05	1.6e-05	0.204707	1643	0.0344801	-9e-06	1.2e-05	0.446306	3245	0.145681	1e-05	1.3e-05	0.44571	2443
rs7819472-cg13092738	-1.3e-05	0.000348	0.969811	no	3402	0.6155	0.005465	0.002985	0.0672196	8:124499775	rs7819472	T	C	0.07988	cg13092738	8	124498970	OpenSea	NA	NA	cis	0.320265	-0.000245	0.000455	0.591244	1727	0.0652233	-8.6e-05	0.000348	0.804582	3402	0.0630878	-0.000229	0.000458	0.616821	2542
rs4307325-cg13092738	-0.000192	0.000205	0.348134	no	3402	0.6155	-0.019224	0.001766	3.86306e-27	8:124421397	rs4307325	G	A	0.3297	cg13092738	8	124498970	OpenSea	NA	NA	cis	6.88477e-12	-0.000393	0.000273	0.150738	1727	1.95115e-27	-0.000152	0.000205	0.458759	3402	1.44972e-21	-0.000681	0.000273	0.012546	2542
rs6557917-cg13093774	0.000159	0.000136	0.241541	no	3411	0.2254	0.015563	0.001243	3.54035e-35	8:22087184	rs6557917	T	C	0.4896	cg13093774	8	22089400	Island	PHYHIP;PHYHIP;PHYHIP;PHYHIP	1stExon;5'UTR;5'UTR;1stExon	cis	5.33652e-15	0.000323	0.000175	0.0664385	1728	2.52947e-29	0.000119	0.000144	0.407628	3411	7.70398e-33	-0.000106	0.000189	0.574326	2547
rs72671356-cg13094252	-7.2e-05	0.00013	0.581799	no	3406	0.1086	0.009606	0.001174	3.9399e-16	8:104153683	rs72671356	A	G	0.1281	cg13094252	8	104153753	S_Shore	C8orf56;BAALC;BAALC	TSS200;Body;Body	cis	7.08035e-05	-0.000154	0.000172	0.369424	1727	1.21394e-14	3e-06	0.000154	0.982068	3406	6.30654e-13	-0.000251	0.000199	0.206708	2545
rs894019-cg13096135	9e-06	7e-06	0.218461	no	3215	0.0122	0.000367	5.8e-05	3.86419e-10	8:27494612	rs894019	A	G	0.3624	cg13096135	8	27491623	Island	SCARA3;SCARA3;SCARA3;SCARA3	5'UTR;1stExon;1stExon;5'UTR	cis	0.00276299	-4e-06	1e-05	0.674508	1637	1.51818e-09	6e-06	7e-06	0.373783	3215	2.53689e-08	5e-06	1.2e-05	0.650074	2357
rs10102754-cg13096592	3e-06	0.000129	0.979716	no	3412	0.4711	-0.02219	0.001454	7.3357e-51	8:144216402	rs10102754	T	C	0.2145	cg13096592	8	144222103	OpenSea	NA	NA	cis	1.43064e-32	-2.5e-05	0.000161	0.874416	1729	2.12856e-51	-3e-06	0.000131	0.981641	3412	4.06774e-42	4.9e-05	0.000179	0.782824	2548
rs11775560-cg13108141	0.000174	0.000197	0.377255	no	3352	0.0628	-0.004966	0.001401	0.000397896	8:61660163	rs11775560	G	A	0.1832	cg13108141	7	129590607	N_Shore	UBE2H;UBE2H	Body;Body	trans	0.213175	-0.000322	0.000246	0.19149	1699	0.000461962	0.00015	0.000203	0.461252	3352	1.75281e-11	-0.000173	0.000103	0.0935395	2492
rs11984902-cg13116158	-7.5e-05	0.000137	0.584369	no	3336	0.8654	-0.001801	0.001231	0.143651	8:143049908	rs11984902	C	A	0.1008	cg13116158	8	143111655	OpenSea	NA	NA	cis	0.0305347	-0.000348	0.000176	0.0486033	1687	0.141154	-6.5e-05	0.000139	0.639787	3336	0.0357255	0.000215	0.000205	0.294757	2501
rs4917293-cg13116158	1e-06	9e-05	0.987834	no	3336	0.8654	0.003844	0.000805	1.90696e-06	8:143116851	rs4917293	G	T	0.3158	cg13116158	8	143111655	OpenSea	NA	NA	cis	1.68064e-05	-3e-06	0.00012	0.983235	1687	4.43933e-06	-1.4e-05	9.2e-05	0.877888	3336	1.35373e-05	-2.8e-05	0.000135	0.833736	2501
rs2449417-cg13123962	0.000262	6.4e-05	4.01831e-05	no	3383	0.8526	-0.001909	0.000576	0.000924726	8:130943840	rs2449417	G	A	0.4514	cg13123962	8	130869842	OpenSea	FAM49B	Body	cis	0.010791	0.00023	8.3e-05	0.0057647	1711	0.000648007	0.000248	6.6e-05	0.000193123	3383	0.441212	0.000107	8.8e-05	0.223086	2531
rs2981142-cg13125627	3.1e-05	0.00033	0.925926	no	3398	0.7048	0.007912	0.003011	0.00863873	8:39856901	rs2981142	A	G	0.06957	cg13125627	8	40010631	OpenSea	C8orf4	TSS1500	cis	0.16609	0.000106	0.000426	0.804328	1726	0.0320542	9.6e-05	0.000356	0.786244	3398	0.0010632	-0.000333	0.000432	0.441174	2533
rs144930428-cg13125627	-0.00096	0.000551	0.0818128	no	3398	0.7048	-0.014714	0.005029	0.00345689	8:40014102	rs144930428	A	T	0.02335	cg13125627	8	40010631	OpenSea	C8orf4	TSS1500	cis	0.106021	-0.001749	0.000696	0.012192	1726	0.00402464	-0.000807	0.000595	0.175445	3398	6.66331e-05	-0.000947	0.00073	0.19498	2533
rs6557617-cg13126206	-8.3e-05	0.000112	0.45739	no	3392	0.5119	-0.001225	0.001051	0.24369	8:22993798	rs6557617	T	C	0.2626	cg13126206	8	22930189	S_Shelf	NA	NA	cis	0.200074	-5e-05	0.000148	0.733165	1724	0.330952	-5.4e-05	0.000123	0.658697	3392	0.378379	-0.000252	0.000158	0.112337	2532
rs4734780-cg13126652	0.000198	0.000139	0.153759	no	3388	0.873	-0.005604	0.001189	2.54713e-06	8:105368408	rs4734780	G	A	0.04716	cg13126652	8	105368434	OpenSea	TM7SF4	3'UTR	cis	0.0167873	0.000168	0.000182	0.357093	1722	1.28027e-05	0.000222	0.000144	0.122672	3388	3.85541e-05	0.000528	0.000201	0.0086643	2535
rs2950326-cg13126875	0.000247	9.5e-05	0.00938514	no	3393	0.8797	0.00223	0.000832	0.00738698	8:24856710	rs2950326	A	G	0.1323	cg13126875	8	24856364	N_Shore	NA	NA	cis	0.0476149	0.000282	0.00013	0.0314489	1718	0.00277173	0.000243	9.7e-05	0.0126505	3393	0.00023117	0.000249	0.000119	0.0366118	2535
rs13274843-cg13136220	0.00016	0.000181	0.377371	no	3408	0.6763	-0.008034	0.00154	1.94766e-07	8:47118379	rs13274843	A	G	0.2367	cg13136220	8	48100957	S_Shore	NA	NA	cis	0.00764419	-6.5e-05	0.000238	0.785603	1727	9.39222e-07	0.000158	0.000196	0.418507	3408	9.69776e-08	0.000287	0.000194	0.138718	2543
rs58635565-cg13152952	-4.5e-05	2.4e-05	0.0552457	no	3331	0.0406	-0.000815	0.000221	0.000229127	8:41561181	rs58635565	A	T	0.3191	cg13152952	8	41570554	OpenSea	ANK1;ANK1;ANK1;ANK1;ANK1	Body;Body;Body;Body;Body	cis	0.0185398	-3.6e-05	3.1e-05	0.244115	1683	0.000778525	-3.6e-05	2.4e-05	0.138459	3331	3.96419e-05	-3.2e-05	3.5e-05	0.359104	2488
rs2980260-cg13153661	0.000654	0.000219	0.00278976	no	3389	0.8537	0.010296	0.001956	1.49336e-07	8:144423519	rs2980260	C	T	0.08879	cg13153661	8	144417848	S_Shore	TOP1MT	TSS1500	cis	0.000589786	0.000696	0.000309	0.0248026	1715	2.1791e-07	0.00056	0.000226	0.013237	3389	2.54268e-10	4.6e-05	0.000341	0.89367	2541
rs853323-cg13157158	0.000106	0.000138	0.44073	no	3396	0.7394	-0.004663	0.001203	0.000108298	8:133912242	rs853323	C	A	0.4258	cg13157158	8	133911007	OpenSea	TG	Body	cis	0.00972688	0.000328	0.000191	0.0860411	1719	0.00015661	2.9e-05	0.000142	0.840281	3396	0.000469743	0.000173	0.000183	0.346277	2534
rs62529977-cg13157980	0.000841	0.000339	0.0133161	no	3411	0.3692	0.009669	0.002997	0.00126459	8:141609339	rs62529977	A	G	0.1253	cg13157980	8	141599141	OpenSea	EIF2C2;EIF2C2	Body;Body	cis	0.0149959	0.001072	0.000434	0.0138767	1728	0.0447732	0.000833	0.000364	0.0224224	3411	0.000103043	0.000606	0.000451	0.179428	2547
rs7464898-cg13158017	-6.8e-05	4.7e-05	0.149252	no	3376	0.0556	-0.001882	0.000418	6.83713e-06	8:81490424	rs7464898	A	G	0.1982	cg13158017	8	81490273	Island	NA	NA	cis	0.00110533	-0.000134	6.6e-05	0.0411981	1708	9.46672e-06	-8.6e-05	5.1e-05	0.0888289	3376	9.20024e-05	-0.000109	7.4e-05	0.142918	2520
rs117170061-cg13159325	8e-06	0.000182	0.963622	no	3391	0.0575	0.001044	0.001642	0.525042	8:27148524	rs117170061	A	G	0.01931	cg13159325	8	27472446	Island	CLU	TSS200	cis	0.337895	5.8e-05	0.000213	0.784377	1720	0.587463	4.7e-05	0.00019	0.806057	3391	0.494553	2e-06	0.000278	0.995664	2532
rs533319215;rs3817720-cg13159388	-5.6e-05	6.9e-05	0.423227	no	3377	0.076	0.001237	0.000638	0.0527104	8:144463686	rs533319215;rs3817720	C	T	0.2769	cg13159388	8	144451643	S_Shore	RHPN1;C8orf51	Body;TSS1500	cis	0.137922	-0.000109	9.1e-05	0.229556	1713	0.0280874	-6.8e-05	7.1e-05	0.342635	3377	0.264745	-7.5e-05	9.4e-05	0.426695	2520
rs390323-cg13160058	-0.000672	0.000351	0.0556275	no	3408	0.2458	0.012981	0.003413	0.000145296	8:26487737	rs390323	T	C	0.07107	cg13160058	8	26243215	S_Shelf	BNIP3L	Body	cis	4.44287e-06	-0.000438	0.000428	0.307281	1728	0.000609414	-0.000827	0.000366	0.0242507	3408	0.00946957	-0.000146	0.000466	0.753509	2544
rs73215604-cg13160058	-2.6e-05	0.000534	0.961385	no	3408	0.2458	0.011689	0.005148	0.0232405	8:26064098	rs73215604	A	G	0.02897	cg13160058	8	26243215	S_Shelf	BNIP3L	Body	cis	0.208803	-0.000226	0.000683	0.740857	1728	0.0127948	-9.3e-05	0.000555	0.866669	3408	0.00634223	-0.000789	0.000714	0.269249	2544
rs6557894-cg13160058	0.000144	0.000188	0.441888	no	3408	0.2458	0.019408	0.001787	5.27048e-27	8:26086913	rs6557894	T	C	0.4788	cg13160058	8	26243215	S_Shelf	BNIP3L	Body	cis	1.64589e-10	5.1e-05	0.00024	0.832942	1728	9.8216e-24	0.000108	0.000196	0.58234	3408	1.2614e-20	0.000278	0.000252	0.270102	2544
rs62493996-cg13160221	8e-05	4.6e-05	0.0819027	no	3349	0.0303	0.000749	0.000388	0.0538627	8:21950759	rs62493996	C	G	0.08841	cg13160221	8	21988809	Island	HR;HR	TSS1500;TSS1500	cis	0.348927	7.3e-05	6e-05	0.228088	1693	0.0659919	7.2e-05	4.7e-05	0.12256	3349	0.0663271	6.4e-05	7.5e-05	0.391443	2504
rs3134245-cg13160891	0.001171	0.000189	9.05487e-10	yes	3400	0.7226	0.022218	0.001809	6.23972e-34	8:96596749	rs3134245	A	G	0.4568	cg13160891	8	96768366	OpenSea	NA	NA	cis	4.15143e-17	0.001115	0.000249	9.76793e-06	1729	2.12295e-25	0.001096	0.000203	7.02943e-08	3400	9.42196e-51	-3.3e-05	0.000232	0.888047	2535
rs9297965-cg13160891	-0.000657	0.000187	0.000452474	no	3400	0.7226	0.014874	0.001784	1.12317e-16	8:96759285	rs9297965	C	G	0.4332	cg13160891	8	96768366	OpenSea	NA	NA	cis	1.85964e-07	-0.00052	0.000242	0.0323733	1729	6.56815e-16	-0.000701	0.0002	0.000471294	3400	4.23754e-06	0.000819	0.000225	0.000284356	2535
rs1987555-cg13160891	0.000283	0.000184	0.124113	no	3400	0.7226	0.00336	0.001763	0.0568081	8:96686232	rs1987555	T	G	0.4869	cg13160891	8	96768366	OpenSea	NA	NA	cis	0.469249	0.000314	0.000236	0.185571	1729	0.206845	0.000323	0.000196	0.100201	3400	0.0329449	0.000247	0.000221	0.26506	2535
rs73203480-cg13166213	-0.000189	0.000156	0.225591	no	3407	0.1008	-0.001547	0.001283	0.22788	8:11560151	rs73203480	A	C	0.07219	cg13166213	8	11560563	Island	GATA4	TSS1500	cis	0.1776	-0.000118	0.000212	0.577613	1727	0.223766	-0.000212	0.000159	0.182907	3407	0.0652888	-0.000182	0.000224	0.416674	2545
rs150125789-cg13166816	-0.000267	5e-05	1.3715e-07	no	3370	0.0431	9.7e-05	0.000444	0.826426	8:66562515	rs150125789	T	C	0.06994	cg13166816	8	66546615	S_Shore	ARMC1	TSS200	cis	0.140384	-0.000296	6.6e-05	9.79584e-06	1706	0.590322	-0.000256	5.3e-05	1.2671e-06	3370	0.304894	-0.00039	7.3e-05	1.20734e-07	2517
rs2306256-cg13168317	-0.000171	7.9e-05	0.0314453	no	3339	0.9479	-0.009591	0.000662	4.17139e-46	8:2147673	rs2306256	A	G	0.463	cg13168317	8	2177425	OpenSea	NA	NA	cis	1.80058e-26	-0.000244	0.000109	0.0255155	1689	1.56915e-44	-0.000166	8.1e-05	0.0405025	3339	2.56974e-46	-0.000178	9.7e-05	0.0673464	2489
rs3779838-cg13168317	1.5e-05	8e-05	0.849319	no	3339	0.9479	0.000569	0.000678	0.40175	8:2048640	rs3779838	C	A	0.427	cg13168317	8	2177425	OpenSea	NA	NA	cis	0.870157	-0.000137	0.000112	0.220562	1689	0.25147	-1.4e-05	8.1e-05	0.866427	3339	0.407291	5.9e-05	9.8e-05	0.545694	2489
rs12056536-cg13168407	-4.5e-05	1.7e-05	0.00974954	no	3369	0.0361	-0.003091	0.000158	1.43738e-80	8:49890132	rs12056536	C	T	0.3683	cg13168407	22	38808908	Island	NA	NA	trans	7.03587e-33	-5.5e-05	2.4e-05	0.0253592	1701	1.91383e-80	-4.5e-05	1.8e-05	0.0117589	3369	3.1818e-58	-0.000151	2.6e-05	1.24353e-08	2518
rs2513382-cg13170640	-0.000388	0.000187	0.0389845	no	3408	0.7919	-0.00505	0.001663	0.00240364	8:98468299	rs2513382	C	G	0.2305	cg13170640	8	98471635	OpenSea	NA	NA	cis	0.166126	-0.000366	0.000247	0.138947	1730	0.00520003	-0.000396	0.000197	0.0451838	3408	0.000535831	-0.000313	0.000279	0.261593	2543
rs72645550-cg13171679	-0.001584	0.0007	0.0237665	no	3415	0.3617	0.035819	0.00631	1.4925e-08	8:41264113	rs72645550	T	G	0.01584	cg13171679	8	41258634	OpenSea	NA	NA	cis	0.00383242	-0.001409	0.001089	0.196181	1732	2.06843e-05	-0.001735	0.001021	0.0895436	3415	7.86936e-05	-0.000652	0.000976	0.503939	2549
rs117453808-cg13171679	-0.000122	0.000472	0.796395	no	3415	0.3617	-0.049576	0.004124	1.33754e-32	8:41228732	rs117453808	A	G	0.03581	cg13171679	8	41258634	OpenSea	NA	NA	cis	1.57231e-20	-0.0004	0.000651	0.539101	1732	1.22401e-15	0.001324	0.00069	0.0552036	3415	2.70041e-25	-0.000723	0.000662	0.275091	2549
rs12675625-cg13172367	-0.000138	5.2e-05	0.00791075	no	3382	0.9077	-0.001605	0.000464	0.00054755	8:25320594	rs12675625	C	T	0.241	cg13172367	8	25320489	S_Shelf	CDCA2	Body	cis	0.0894231	-0.000124	6.8e-05	0.0673419	1714	0.000565111	-0.00014	5.3e-05	0.00829053	3382	0.00030724	-0.000246	7.7e-05	0.00150632	2526
rs7387754-cg13172906	0.000487	0.000233	0.0368544	no	3386	0.7971	-0.023367	0.002092	1.8878e-28	8:143633066	rs7387754	G	A	0.4852	cg13172906	8	143694295	N_Shore	ARC;ARC	1stExon;3'UTR	cis	1.24374e-12	0.000248	0.000297	0.404012	1717	1.94801e-27	0.000439	0.000234	0.0609103	3386	1.55888e-23	0.000846	0.000308	0.00615023	2525
rs2976389-cg13172906	-9.8e-05	0.000235	0.676232	no	3386	0.7971	-0.002125	0.002136	0.319941	8:143760421	rs2976389	C	T	0.4452	cg13172906	8	143694295	N_Shore	ARC;ARC	1stExon;3'UTR	cis	0.0305898	0.000179	0.000297	0.5465	1717	0.25323	-8.4e-05	0.000236	0.723031	3386	0.404992	-6e-05	0.000318	0.850432	2525
rs760332-cg13176454	-0.000111	0.00021	0.596403	no	3373	0.9228	-0.002075	0.001802	0.24954	8:134463044	rs760332	T	A	0.04697	cg13176454	8	134462547	OpenSea	NA	NA	cis	0.802716	-7.4e-05	0.000254	0.769604	1711	0.30372	-0.000125	0.000212	0.557629	3373	0.0578062	0.000154	0.000277	0.579957	2519
rs6578214-cg13176778	-0.000544	0.000169	0.00134804	no	3409	0.118	0.022097	0.001499	1.21218e-47	8:142729675	rs6578214	A	C	0.3047	cg13176778	8	142843415	S_Shore	NA	NA	cis	2.37431e-24	-0.000649	0.000209	0.00191428	1728	9.12996e-44	-0.000491	0.000181	0.00675289	3409	1.75162e-38	-0.000125	0.000162	0.439893	2545
rs13280883-cg13176778	7.4e-05	0.000162	0.649138	no	3409	0.118	0.003359	0.001451	0.0207098	8:142670655	rs13280883	G	A	0.3316	cg13176778	8	142843415	S_Shore	NA	NA	cis	0.0116794	4.5e-05	0.000199	0.820149	1728	0.0277404	5e-05	0.000174	0.772878	3409	0.007454	-0.000121	0.000155	0.435782	2545
rs28651583-cg13177458	0.000282	0.000179	0.115426	no	3378	0.5334	0.002788	0.0016	0.0815295	8:124733054	rs28651583	G	C	0.3661	cg13177458	8	124732088	OpenSea	ANXA13;ANXA13	Body;Body	cis	0.0730945	0.000383	0.000239	0.108983	1706	0.0840959	0.00029	0.000202	0.150898	3378	0.041941	0.000413	0.000255	0.105104	2527
rs11136010-cg13180375	-3.1e-05	0.000124	0.803804	no	3395	0.1395	0.010505	0.001077	3.66573e-22	8:22229747	rs11136010	G	A	0.2455	cg13180375	8	22298119	Island	PPP3CC	TSS1500	cis	1.49206e-14	-0.000156	0.00015	0.29743	1724	1.85665e-21	-6.8e-05	0.000127	0.591379	3395	3.23195e-18	0.000178	0.000159	0.262655	2532
rs10110463-cg13186884	-3.3e-05	0.000161	0.836679	no	3389	0.1065	-0.004388	0.001369	0.0013622	8:65174630	rs10110463	C	A	0.1438	cg13186884	8	65285831	N_Shore	NA	NA	cis	0.0424227	0.000217	0.000214	0.310625	1715	0.00242755	-1.2e-05	0.000169	0.941902	3389	0.00106803	0.000386	0.000238	0.105223	2534
rs298217-cg13186884	-0.000142	0.00015	0.343144	no	3389	0.1065	-0.008373	0.001241	1.7631e-11	8:65294662	rs298217	G	C	0.1869	cg13186884	8	65285831	N_Shore	NA	NA	cis	5.04056e-05	-0.000292	0.000201	0.147625	1715	3.82491e-11	-0.000155	0.000153	0.311905	3389	3.76315e-10	0.00019	0.000217	0.381606	2534
rs10106787-cg13187990	0.000212	0.000193	0.27314	no	3403	0.6932	-0.006381	0.001803	0.000406323	8:1430681	rs10106787	T	C	0.3809	cg13187990	8	1423775	OpenSea	NA	NA	cis	0.00450894	0.000151	0.000263	0.565837	1723	6.62714e-05	0.000215	0.000201	0.285256	3403	0.0152787	0.000196	0.000272	0.47069	2542
rs7820282-cg13187990	-2.5e-05	0.000202	0.902301	no	3403	0.6932	-0.0069	0.001865	0.000219675	8:831404	rs7820282	G	A	0.3709	cg13187990	8	1423775	OpenSea	NA	NA	cis	0.0733567	-7.3e-05	0.000278	0.791932	1723	0.000149714	-9.1e-05	0.00021	0.666424	3403	0.000986308	-4.9e-05	0.000282	0.860627	2542
rs6981483-cg13189097	-0.000143	9.8e-05	0.145041	no	3413	0.6227	0.002846	0.000922	0.00203173	8:70895777	rs6981483	A	C	0.2153	cg13189097	8	70906736	OpenSea	NA	NA	cis	0.0812559	-4.2e-05	0.000129	0.742597	1729	0.000346518	-0.000192	0.000102	0.0605447	3413	0.0135396	-0.000203	0.000152	0.183748	2547
rs4873802-cg13191508	5.5e-05	6.9e-05	0.425542	no	3351	0.9449	0.000964	0.000612	0.115296	8:144620855	rs4873802	A	C	0.1955	cg13191508	8	144600686	N_Shore	ZC3H3	Body	cis	0.270928	4.9e-05	8.9e-05	0.581013	1699	0.10188	6.5e-05	6.9e-05	0.347882	3351	0.0461975	-2.6e-05	9.7e-05	0.784583	2502
rs7834455-cg13192836	-0.000108	0.000234	0.644267	no	3375	0.545	-0.007468	0.002147	0.000510905	8:122647683	rs7834455	T	C	0.2083	cg13192836	8	122651300	N_Shore	HAS2AS;HAS2	TSS1500;5'UTR	cis	0.394374	0.000243	0.000318	0.445114	1706	0.00245145	-0.000144	0.000244	0.555206	3375	1.51671e-05	0.000558	0.000338	0.0993328	2518
rs7844903-cg13197216	5.7e-05	6.9e-05	0.414532	no	3395	0.0834	-0.00134	0.000593	0.0238575	8:23568464	rs7844903	T	C	0.4002	cg13197216	8	23567658	Island	NA	NA	cis	0.169471	9.5e-05	9.1e-05	0.296274	1717	0.0189748	0.000113	7.3e-05	0.124098	3395	0.0480841	0.000143	0.000106	0.176646	2538
rs2166845-cg13200556	-0.000271	0.000395	0.492136	no	3401	0.7009	-0.013374	0.003527	0.000151901	8:348221	rs2166845	A	G	0.09835	cg13200556	8	337303	OpenSea	NA	NA	cis	0.00779321	-4.3e-05	0.000485	0.930073	1726	0.000129633	-0.000123	0.000397	0.757154	3401	0.000143168	-2.7e-05	0.000546	0.961059	2542
rs4073594-cg13201172	-0.000145	0.000202	0.470862	no	3397	0.4948	0.013893	0.002483	2.3738e-08	8:144781520	rs4073594	A	G	0.3196	cg13201172	8	144891810	Island	SCRIB;SCRIB	Body;Body	cis	0.000664719	0.00023	0.000255	0.367372	1723	1.1641e-08	-0.000145	0.000205	0.480139	3397	4.34714e-05	0.000117	0.000279	0.673963	2535
rs4073027-cg13206429	0.000228	0.000113	0.0435412	no	3411	0.766	-0.005395	0.001024	1.45731e-07	8:142412030	rs4073027	T	C	0.2709	cg13206429	8	142422799	N_Shelf	NA	NA	cis	4.47598e-05	0.000193	0.000147	0.189792	1730	7.47702e-07	0.000261	0.000118	0.0278145	3411	3.8092e-05	0.000165	0.000165	0.317726	2546
rs17750806-cg13208478	4e-06	3e-05	0.905409	no	3364	0.0402	0.002577	0.000262	1.53729e-22	8:98572450	rs17750806	T	C	0.4862	cg13208478	8	98572432	OpenSea	NA	NA	cis	1.46392e-10	-1.8e-05	4e-05	0.652137	1697	1.05428e-16	2e-06	3.3e-05	0.954031	3364	3.14569e-20	1.8e-05	3.7e-05	0.61617	2510
rs72681533-cg13209368	-9e-05	0.000234	0.699972	no	3415	0.7381	0.007982	0.002025	8.261e-05	8:142136397	rs72681533	A	G	0.1295	cg13209368	8	142180978	N_Shelf	DENND3	Body	cis	0.332946	-6.4e-05	0.000325	0.844117	1731	8.8639e-05	-6.9e-05	0.000237	0.770987	3415	2.59225e-06	-0.001071	0.000331	0.00123055	2549
rs7006741-cg13209892	-2e-05	0.0001	0.839086	no	3361	0.8277	-0.006524	0.000867	6.63695e-14	8:19175192	rs7006741	A	G	0.2726	cg13209892	8	19174316	S_Shelf	SH2D4A	5'UTR	cis	1.69135e-05	-0.00018	0.000137	0.187204	1703	1.43391e-12	-5.8e-05	0.000106	0.58253	3361	2.73706e-11	-0.0001	0.000144	0.486974	2512
rs3098240-cg13210728	-3.6e-05	1.2e-05	0.00259861	no	3406	0.0354	0.00101	0.00011	7.45153e-20	8:104429824	rs3098240	C	T	0.438	cg13210728	8	104427320	Island	SLC25A32;DCAF13;SLC25A32	1stExon;1stExon;5'UTR	cis	6.86763e-09	-5.1e-05	1.5e-05	0.0009015	1726	1.85297e-20	-3.4e-05	1.2e-05	0.00453922	3406	2.25567e-14	-5.6e-05	1.8e-05	0.00175065	2542
rs12334882-cg13211302	-0.000194	0.000127	0.127386	no	3415	0.4354	0.017609	0.001691	5.33473e-25	8:102267317	rs12334882	T	A	0.4752	cg13211302	8	102236731	Island	NA	NA	cis	9.66554e-12	-0.000329	0.000171	0.0543128	1732	2.94337e-25	-0.0002	0.000129	0.120535	3415	3.13941e-18	-8.5e-05	0.000182	0.639543	2549
rs7388563-cg13213009	-0.0003	0.000152	0.0492517	no	3400	0.2546	0.014586	0.001474	9.18397e-23	8:74908943	rs7388563	G	T	0.3298	cg13213009	8	74903761	OpenSea	LY96	1stExon	cis	4.09148e-13	-0.000191	0.00019	0.314913	1722	2.59414e-22	-0.000242	0.000167	0.146942	3400	2.63853e-19	0.000248	0.000162	0.125153	2543
rs117674125-cg13213009	0.000253	0.000197	0.199798	no	3400	0.2546	-0.028824	0.001874	1.42532e-51	8:74850445	rs117674125	T	C	0.1551	cg13213009	8	74903761	OpenSea	LY96	1stExon	cis	1.67729e-17	0.000119	0.000244	0.624159	1722	4.86292e-47	0.000323	0.000215	0.133208	3400	4.77151e-43	-0.000509	0.000208	0.0146429	2543
rs67889888-cg13216240	4.1e-05	0.000118	0.729954	no	3390	0.878	0.00214	0.001043	0.0402897	8:135351139	rs67889888	T	C	0.1234	cg13216240	8	135352788	OpenSea	NA	NA	cis	0.240095	2.8e-05	0.000152	0.853377	1717	0.0418897	3.7e-05	0.000119	0.758043	3390	0.0772944	0.000163	0.000157	0.297692	2533
rs76810694-cg13242160	2.4e-05	0.000119	0.842728	no	3375	0.0677	0.002604	0.00099	0.00853605	8:55292939	rs76810694	T	C	0.04613	cg13242160	8	55294610	OpenSea	NA	NA	cis	0.0266844	2e-05	0.000157	0.897551	1712	0.00512323	1.2e-05	0.000121	0.919931	3375	0.0152836	-4.4e-05	0.000188	0.817105	2522
rs112057862-cg13245228	-0.001177	0.000232	4.83661e-07	no	3414	0.6891	0.058999	0.002076	8.61874e-159	8:143536910	rs112057862	G	A	0.1694	cg13245228	8	143537415	S_Shore	NA	NA	cis	7.69153e-81	-0.000846	0.000298	0.00456716	1732	1.70541e-152	-0.001275	0.00024	1.20522e-07	3414	5.47438e-118	-0.000409	0.000287	0.155122	2549
rs7012372-cg13245228	-0.000147	0.000185	0.426956	no	3414	0.6891	0.010807	0.001832	4.00364e-09	8:143510134	rs7012372	G	A	0.3246	cg13245228	8	143537415	S_Shore	NA	NA	cis	8.7953e-08	8.6e-05	0.00024	0.719469	1732	1.46205e-08	-7.6e-05	0.000196	0.698598	3414	6.24313e-08	-4.8e-05	0.000229	0.832666	2549
rs3760-cg13246007	-6.7e-05	0.000141	0.634499	no	3359	0.7952	-0.021044	0.00123	6.91189e-63	8:17886345	rs3760	T	C	0.2276	cg13246007	8	17886267	OpenSea	PCM1	3'UTR	cis	2.30184e-30	-0.000366	0.000194	0.0598281	1705	2.74377e-55	-0.000151	0.000148	0.307344	3359	2.12804e-52	-0.000291	0.00019	0.12432	2508
rs10103957-cg13246242	-0.000262	0.000161	0.105024	no	3412	0.1727	0.002451	0.001587	0.12259	8:144599009	rs10103957	T	C	0.1466	cg13246242	8	144789823	Island	LOC100130274	Body	cis	0.504446	-0.000287	0.000218	0.187863	1729	0.140127	-0.000243	0.000163	0.136138	3412	0.931534	-2.2e-05	0.000243	0.928782	2547
rs11986055-cg13251373	0.00018	0.000226	0.42594	no	3387	0.8767	0.007036	0.002006	0.000457597	8:42135178	rs11986055	C	A	0.03581	cg13251373	8	42173796	OpenSea	IKBKB	Body	cis	0.0172172	0.000108	0.000308	0.726849	1713	0.000307139	0.000122	0.000228	0.592944	3387	0.00194765	0.000368	0.000326	0.259599	2530
rs62502366-cg13252206	0.000113	0.000139	0.414818	no	3382	0.7378	0.001213	0.001167	0.298647	8:16924115	rs62502366	A	G	0.3251	cg13252206	8	16970768	OpenSea	EFHA2	Body	cis	0.987388	0.000212	0.000192	0.268265	1717	0.881023	8.6e-05	0.000153	0.575017	3382	0.132672	-9.5e-05	0.000195	0.623661	2527
rs140315325-cg13257157	-6.7e-05	7.2e-05	0.355254	no	3361	0.0596	0.005521	0.000702	5.10261e-15	8:96192917	rs140315325	A	G	0.0346	cg13257157	8	95487014	Island	RAD54B	5'UTR	cis	3.04939e-10	3e-06	9.6e-05	0.976208	1694	5.62473e-14	-6.5e-05	7.5e-05	0.386358	3361	8.29547e-13	-0.000127	0.000104	0.221887	2497
rs28435991-cg13257157	-3.1e-05	6.5e-05	0.633158	no	3361	0.0596	0.013535	0.000597	1.12128e-105	8:95320472	rs28435991	T	C	0.04416	cg13257157	8	95487014	Island	RAD54B	5'UTR	cis	5.34921e-59	-1e-05	8.2e-05	0.905293	1694	1.01325e-95	1.4e-05	6.8e-05	0.836389	3361	2.7014e-80	0.000138	9.1e-05	0.129047	2497
rs4501554-cg13257498	-0.000322	0.000198	0.10553	no	3395	0.6775	-0.042667	0.001814	4.68635e-113	8:130713869	rs4501554	A	T	0.261	cg13257498	8	130713856	OpenSea	NA	NA	cis	1.0102e-49	-0.000345	0.000257	0.180177	1719	7.69299e-104	-0.000367	0.000207	0.0763002	3395	3.19843e-97	-0.000276	0.000287	0.336224	2537
rs16891667-cg13257654	0.000113	0.000195	0.56317	no	3411	0.2778	0.006032	0.002088	0.00388549	8:42851139	rs16891667	G	A	0.06554	cg13257654	8	42946331	N_Shelf	NA	NA	cis	0.036964	-0.00026	0.000262	0.321704	1729	0.0447783	0.000132	0.000203	0.515531	3411	0.00816463	0.000134	0.000274	0.625161	2548
rs1425708-cg13259539	0.000109	5.7e-05	0.0570623	no	3392	0.8821	4.4e-05	0.0005	0.929504	8:133738082	rs1425708	G	A	0.4562	cg13259539	8	133737986	OpenSea	TMEM71;TMEM71	Body;Body	cis	0.292212	0.000173	7.9e-05	0.0288266	1716	0.830549	0.000115	5.9e-05	0.0538187	3392	0.362182	0.00011	7.2e-05	0.126606	2530
rs113685295-cg13261536	0.000173	6.7e-05	0.0102559	no	3343	0.9246	0.000724	0.000591	0.220111	8:144262664	rs113685295	G	A	0.2631	cg13261536	8	144343915	OpenSea	ZFP41	3'UTR	cis	0.965059	0.000218	9.2e-05	0.0185673	1682	0.136424	0.000168	6.8e-05	0.0137774	3343	0.0234895	0.000116	9.4e-05	0.219675	2499
rs77248558-cg13261536	-3.3e-05	0.000112	0.771822	no	3343	0.9246	0.001476	0.000986	0.134392	8:144373642	rs77248558	A	G	0.07716	cg13261536	8	144343915	OpenSea	ZFP41	3'UTR	cis	0.577415	-4.6e-05	0.00016	0.771858	1682	0.223835	-2e-05	0.000113	0.859724	3343	0.181176	-0.000199	0.000158	0.208561	2499
rs35703364-cg13262831	0.000287	0.000262	0.273294	no	3391	0.7545	8e-05	0.002216	0.971048	8:138188156	rs35703364	C	G	0.06225	cg13262831	8	138333292	OpenSea	NA	NA	cis	0.955085	0.000324	0.000334	0.332402	1716	0.821928	0.000302	0.000277	0.276089	3391	0.56618	0.0002	0.000338	0.554248	2527
rs7839094-cg13262831	0.000322	0.000194	0.0973126	no	3391	0.7545	-0.002003	0.001654	0.226124	8:138325018	rs7839094	T	C	0.1092	cg13262831	8	138333292	OpenSea	NA	NA	cis	0.620056	0.000335	0.000241	0.166401	1716	0.316927	0.000323	0.000206	0.116975	3391	0.655826	0.000295	0.00025	0.238217	2527
rs2084417-cg13264159	0.000229	0.000127	0.0712446	no	3379	0.8875	-0.005011	0.001236	5.1781e-05	8:517280	rs2084417	C	G	0.1546	cg13264159	8	625131	Island	ERICH1	Body	cis	0.00107278	0.000333	0.000165	0.0435893	1715	0.000126943	0.000222	0.000133	0.0937545	3379	0.0176037	-1e-06	0.000166	0.99575	2529
rs7831213-cg13264159	-2.5e-05	0.000168	0.879901	no	3379	0.8875	0.006622	0.001641	5.55958e-05	8:165697	rs7831213	T	C	0.07988	cg13264159	8	625131	Island	ERICH1	Body	cis	0.0510814	0.000108	0.000229	0.63758	1715	4.67382e-05	-0.000139	0.000176	0.430635	3379	0.00273124	0.00011	0.000221	0.61883	2529
rs62483094-cg13264159	7.6e-05	0.000119	0.526731	no	3379	0.8875	0.00243	0.001175	0.0386752	8:357990	rs62483094	A	T	0.171	cg13264159	8	625131	Island	ERICH1	Body	cis	0.328253	0.000142	0.000153	0.351611	1715	0.0599774	8.4e-05	0.000125	0.503061	3379	0.0408561	9.3e-05	0.000156	0.551834	2529
rs118170261-cg13264159	-3.1e-05	0.000244	0.900159	no	3379	0.8875	0.012981	0.002394	6.32345e-08	8:949739	rs118170261	A	G	0.03319	cg13264159	8	625131	Island	ERICH1	Body	cis	0.00780687	6e-05	0.0003	0.840948	1715	8.00615e-08	-0.000168	0.000255	0.509016	3379	5.34947e-06	0.000444	0.000315	0.159681	2529
rs60567725-cg13264314	-0.000107	0.000109	0.32614	no	3385	0.7825	-0.003254	0.000953	0.000648753	8:125763652	rs60567725	G	C	0.3689	cg13264314	8	125743689	S_Shelf	NA	NA	cis	0.0582916	-0.000117	0.000141	0.407747	1710	0.00299422	-0.000126	0.000118	0.285114	3385	7.42002e-06	7.1e-05	0.000133	0.592827	2530
rs4872037-cg13264616	0.000113	0.000103	0.273744	no	3396	0.0756	-0.0021	0.000833	0.0117353	8:22760430	rs4872037	A	G	0.1975	cg13264616	8	22530654	S_Shelf	NA	NA	cis	0.00259576	1e-05	0.000137	0.940659	1724	0.0137568	0.00011	0.000109	0.313236	3396	0.239434	-3.7e-05	0.00011	0.737515	2538
rs2975191-cg13266631	1.6e-05	2.8e-05	0.563205	no	3345	0.0366	0.001625	0.000241	1.68569e-11	8:24718946	rs2975191	T	G	0.1719	cg13266631	8	24815006	S_Shore	NEFL	TSS1500	cis	8.0547e-06	3.6e-05	3.8e-05	0.350017	1696	1.33976e-11	9e-06	2.9e-05	0.753467	3345	2.99569e-09	1.1e-05	4.5e-05	0.808381	2499
rs4115670-cg13266773	-0.000601	0.000163	0.000229314	no	3414	0.3125	0.005993	0.001442	3.34113e-05	8:104312715	rs4115670	G	A	0.486	cg13266773	8	104310380	N_Shore	FZD6;FZD6;FZD6	TSS1500;TSS1500;TSS1500	cis	0.0204675	-0.000472	0.000207	0.0230878	1732	0.000256794	-0.000592	0.000172	0.000622064	3414	0.0273212	-1e-06	0.000174	0.997185	2548
rs4587360-cg13268132	-0.00012	3.1e-05	0.000102485	no	3386	0.0413	-0.002163	0.00027	1.46969e-15	8:120011118	rs4587360	A	T	0.4437	cg13268132	8	119964037	Island	TNFRSF11B	1stExon	cis	7.03382e-13	-8.4e-05	4.3e-05	0.0489971	1715	1.67154e-12	-0.000147	3.2e-05	6.06849e-06	3386	2.02106e-13	-0.000262	4.5e-05	8.77728e-09	2530
rs2737231-cg13270873	3e-06	1.8e-05	0.873797	no	3289	0.0213	0.000333	0.000142	0.0186687	8:116650219	rs2737231	G	A	0.2929	cg13270873	8	116660311	N_Shore	TRPS1	5'UTR	cis	0.00824086	3.3e-05	2.7e-05	0.22489	1680	0.0174006	5e-06	1.8e-05	0.781065	3289	0.0325202	8e-06	2.8e-05	0.764502	2454
rs13256023-cg13276306	0.000131	0.000226	0.563419	no	3414	0.677	0.009675	0.002037	2.11823e-06	8:61648551	rs13256023	T	C	0.1832	cg13276306	8	108344200	OpenSea	ANGPT1	Body	trans	0.000316248	-9.4e-05	0.000279	0.737593	1730	0.000113167	0.00011	0.000268	0.680924	3414	1.98458e-05	0.000545	0.000299	0.0684406	2548
rs146987154-cg13276306	-0.001114	0.000607	0.0668885	no	3414	0.677	-0.027193	0.005483	7.43081e-07	8:108192020	rs146987154	G	A	0.01903	cg13276306	8	108344200	OpenSea	ANGPT1	Body	cis	0.0179626	-0.000767	0.000765	0.316909	1730	0.000208729	-0.000915	0.00072	0.204127	3414	2.93218e-06	-0.002039	0.000799	0.010841	2548
rs11989351-cg13276306	0.00019	0.000222	0.391124	no	3414	0.677	0.006533	0.001974	0.000942338	8:108391555	rs11989351	T	C	0.1918	cg13276306	8	108344200	OpenSea	ANGPT1	Body	cis	0.0714979	0.000371	0.000284	0.192492	1730	0.00212406	1.6e-05	0.000263	0.952645	3414	0.000403455	0.000139	0.000295	0.638615	2548
rs7004470-cg13277380	0.000232	0.000169	0.171543	no	3394	0.2094	0.018395	0.001598	4.44744e-30	8:101637901	rs7004470	A	G	0.2015	cg13277380	8	101662021	Island	SNX31	TSS200	cis	8.93768e-18	0.000166	0.000226	0.462491	1718	8.83355e-29	0.000263	0.000173	0.128038	3394	5.5567e-24	0.000126	0.000239	0.598196	2533
rs34562034-cg13282152	-4.8e-05	5.3e-05	0.36704	no	3229	0.0565	-0.000834	0.000496	0.0929754	8:65619207	rs34562034	A	C	0.2007	cg13282152	8	65492683	N_Shore	BHLHE22	TSS200	cis	0.982569	-8.4e-05	6.9e-05	0.226841	1629	0.147049	-3.4e-05	5.4e-05	0.531519	3229	0.0800598	-1.6e-05	8e-05	0.841708	2423
rs117169455-cg13282195	-0.001844	0.000455	5.5108e-05	no	3406	0.1525	0.101292	0.006373	7.95947e-55	8:144574219	rs117169455	A	G	0.02588	cg13282195	8	144660772	S_Shore	NAPRT1	TSS1500	cis	1.59214e-27	-0.001188	0.000606	0.0503621	1728	2.57518e-53	-0.001656	0.000493	0.000811592	3406	3.49573e-42	-0.000853	0.000544	0.117068	2543
rs112484283-cg13282195	-0.001683	0.000378	9.44446e-06	no	3406	0.1525	0.10105	0.005323	2.83749e-76	8:144645785	rs112484283	C	A	0.03619	cg13282195	8	144660772	S_Shore	NAPRT1	TSS1500	cis	1.12606e-48	-0.001685	0.000481	0.00048672	1728	3.11176e-68	-0.001754	0.000407	1.84912e-05	3406	1.31423e-56	-0.00031	0.00047	0.509247	2543
rs139312283-cg13282195	-0.001066	0.0006	0.0757562	no	3406	0.1525	0.054799	0.008651	2.71806e-10	8:144588342	rs139312283	T	C	0.01603	cg13282195	8	144660772	S_Shore	NAPRT1	TSS1500	cis	4.35672e-05	-0.000647	0.00086	0.451927	1728	2.90138e-10	-0.001161	0.00065	0.0745289	3406	1.17657e-06	-0.000196	0.000708	0.781522	2543
rs13268133-cg13283153	3e-06	3.1e-05	0.920117	no	3346	0.0255	0.000422	0.000281	0.133498	8:9731470	rs13268133	T	C	0.3273	cg13283153	8	9756828	Island	NA	NA	cis	0.234112	8e-06	4.1e-05	0.837678	1688	0.488049	8e-06	3.3e-05	0.811621	3346	0.0742528	-6.1e-05	4.6e-05	0.188203	2505
rs57823135-cg13283845	0.000125	0.000217	0.563175	no	3414	0.6605	-0.003932	0.00187	0.0355501	8:144371988	rs57823135	A	G	0.2954	cg13283845	8	144367265	S_Shore	NA	NA	cis	0.121284	0.000293	0.000298	0.325817	1731	0.0294361	0.000115	0.000219	0.598513	3414	0.2424	-5.3e-05	0.000299	0.858768	2549
rs113835443-cg13283896	-0.000194	0.00026	0.457095	no	3407	0.7946	-0.011166	0.002432	4.57068e-06	8:144717251	rs113835443	T	C	0.1111	cg13283896	8	144917758	N_Shore	NRBP2	3'UTR	cis	2.61722e-07	-0.000431	0.000347	0.214708	1726	1.08519e-05	-0.000145	0.000263	0.582524	3407	2.30081e-05	-0.000427	0.000358	0.232905	2542
rs6996628-cg13283896	0.000464	0.000314	0.140094	no	3407	0.7946	-0.024518	0.002909	5.23252e-17	8:144903201	rs6996628	G	A	0.08729	cg13283896	8	144917758	N_Shore	NRBP2	3'UTR	cis	1.01482e-08	0.000345	0.000409	0.400476	1726	1.34732e-17	0.000474	0.000318	0.136341	3407	1.13966e-13	0.000949	0.000434	0.0288408	2542
rs11136322-cg13283896	-0.000394	0.000211	0.0620975	no	3407	0.7946	-0.019423	0.001932	1.96708e-23	8:144810970	rs11136322	C	G	0.2034	cg13283896	8	144917758	N_Shore	NRBP2	3'UTR	cis	3.82919e-11	-0.000219	0.000277	0.428921	1726	3.18633e-22	-0.000457	0.000213	0.0323948	3407	1.10295e-21	-0.00072	0.00029	0.0130736	2542
rs55914945-cg13285846	9.3e-05	0.000173	0.589492	no	3410	0.7457	-0.00226	0.001501	0.132206	8:49342959	rs55914945	T	C	0.1299	cg13285846	8	49339939	OpenSea	NA	NA	cis	0.316769	-0.000215	0.00023	0.350163	1729	0.0602531	7.2e-05	0.000177	0.685253	3410	0.345597	-1.3e-05	0.000244	0.958934	2547
rs17796285-cg13286698	0.000802	0.000269	0.0029546	no	3411	0.439	0.035762	0.003084	1.74733e-30	8:11124455	rs17796285	C	G	0.3963	cg13286698	8	11203882	N_Shore	TDH	Body	cis	5.37487e-10	0.000297	0.000359	0.409181	1727	1.67986e-29	0.000766	0.00027	0.00461553	3411	3.44517e-26	0.000864	0.00039	0.02667	2545
rs34906655-cg13286698	-5e-05	0.00032	0.875602	no	3411	0.439	-0.027386	0.003674	1.15111e-13	8:11278541	rs34906655	G	A	0.2181	cg13286698	8	11203882	N_Shore	TDH	Body	cis	2.24231e-07	-0.000198	0.000415	0.633999	1727	1.615e-13	-4.5e-05	0.000321	0.888792	3411	2.78227e-09	-0.000194	0.000462	0.674101	2545
rs56278255-cg13289579	0.000262	0.000242	0.279008	no	3416	0.7564	0.002626	0.002117	0.214798	8:142374987	rs56278255	T	C	0.08241	cg13289579	8	142289876	OpenSea	NA	NA	cis	0.689369	4.1e-05	0.00033	0.902128	1732	0.302594	0.000313	0.000245	0.201271	3416	0.252363	0.000319	0.000339	0.347681	2550
rs7002500-cg13289579	-4.7e-05	0.000136	0.728694	no	3416	0.7564	-0.004049	0.001207	0.00080226	8:142266691	rs7002500	A	C	0.3828	cg13289579	8	142289876	OpenSea	NA	NA	cis	0.0346573	-5.8e-05	0.000184	0.751859	1732	0.00145313	-4.4e-05	0.000138	0.752094	3416	0.000467236	0.000167	0.000191	0.38222	2550
rs768753-cg13290785	1e-05	9.6e-05	0.920569	no	3373	0.867	-0.003985	0.000867	4.4234e-06	8:1959336	rs768753	C	T	0.2714	cg13290785	8	1959121	S_Shore	NA	NA	cis	0.000642322	0.000217	0.000121	0.0738308	1710	1.31902e-05	1.5e-05	9.8e-05	0.881114	3373	5.51884e-06	0.000187	0.000139	0.176926	2523
rs2583086-cg13291208	1.9e-05	0.000176	0.911821	no	3400	0.7292	-0.01309	0.001739	6.69186e-14	8:70380084	rs2583086	T	G	0.3018	cg13291208	8	70475388	OpenSea	SULF1;SULF1;SULF1;SULF1	5'UTR;5'UTR;5'UTR;5'UTR	cis	0.00022518	-6.9e-05	0.000226	0.759643	1722	2.14718e-13	3.3e-05	0.000177	0.851093	3400	8.35655e-13	0.000341	0.000234	0.144067	2542
rs6472461-cg13291208	-8.4e-05	0.000178	0.63761	no	3400	0.7292	0.008895	0.001819	1.05123e-06	8:70366209	rs6472461	C	T	0.2825	cg13291208	8	70475388	OpenSea	SULF1;SULF1;SULF1;SULF1	5'UTR;5'UTR;5'UTR;5'UTR	cis	0.00876306	-3.8e-05	0.000224	0.867137	1722	7.93761e-07	-9.4e-05	0.000179	0.59842	3400	1.98159e-05	-0.000269	0.000237	0.255764	2542
rs7822337-cg13291570	0.000192	0.000275	0.485195	no	3416	0.3827	-0.03905	0.002622	1.38214e-48	8:1091202	rs7822337	A	G	0.411	cg13291570	8	514736	OpenSea	NA	NA	cis	1.44278e-29	0.000162	0.000351	0.644854	1732	3.7655e-46	0.000231	0.000291	0.426214	3416	9.47209e-39	0.000878	0.000346	0.011359	2550
rs4872096-cg13292636	-1.8e-05	1.7e-05	0.294554	no	3320	0.0261	-0.000142	0.000153	0.352224	8:21774291	rs4872096	C	T	0.4534	cg13292636	8	21771258	S_Shore	DOK2	TSS200	cis	0.675461	-3.4e-05	2.3e-05	0.138374	1676	0.36249	-1.8e-05	1.7e-05	0.293581	3320	0.268215	-2.8e-05	2.6e-05	0.278983	2474
rs60668163-cg13293535	-4.4e-05	0.000305	0.885661	no	3402	0.4224	-0.039565	0.003045	1.18638e-37	8:11538878	rs60668163	G	C	0.4352	cg13293535	8	11597251	OpenSea	GATA4	Body	cis	3.30668e-19	-0.000281	0.000386	0.466445	1722	6.02326e-39	-2.8e-05	0.000305	0.927333	3402	3.23494e-33	0.000253	0.000459	0.581157	2538
rs142845965-cg13293535	0.001591	0.001078	0.140369	no	3402	0.4224	0.04527	0.010849	3.08797e-05	8:11594441	rs142845965	C	T	0.01884	cg13293535	8	11597251	OpenSea	GATA4	Body	cis	0.000137083	0.001626	0.00141	0.249609	1722	6.16306e-05	0.001467	0.001082	0.175071	3402	0.000146887	0.002432	0.001593	0.127157	2538
rs28542403-cg13296485	0.000395	0.000242	0.103215	no	3342	0.6176	0.006353	0.002211	0.00409323	8:61453345	rs28542403	G	T	0.2339	cg13296485	8	61474558	OpenSea	RAB2A	Body	cis	0.244731	0.000302	0.000316	0.340997	1689	0.00288379	0.000332	0.000265	0.211839	3342	0.000539235	0.000438	0.000344	0.203647	2506
rs28373331-cg13311096	9e-06	7e-06	0.165163	no	3331	0.017	0.000681	5.8e-05	1.97381e-31	8:74014380	rs28373331	C	T	0.2689	cg13311096	8	74005566	Island	C8orf84	TSS200	cis	1.82096e-17	1.1e-05	9e-06	0.254973	1685	1.04156e-31	1e-05	7e-06	0.14336	3331	4.84771e-25	2e-06	1.1e-05	0.875165	2472
rs114891562-cg13311832	0.000154	0.000311	0.621848	no	3416	0.503	-0.031527	0.00282	1.70858e-28	8:144876840	rs114891562	T	C	0.06844	cg13311832	6	29549147	OpenSea	SNORD32B	TSS1500	trans	1.00897e-12	-9.5e-05	0.000411	0.817012	1732	2.092e-27	0.000146	0.000329	0.658102	3416	3.21682e-26	0.000872	0.000442	0.0489086	2550
rs1446534-cg13316295	-2.8e-05	0.00021	0.894056	no	3371	0.6011	-0.001226	0.001873	0.512731	8:117957039	rs1446534	T	C	0.2632	cg13316295	8	117954154	S_Shelf	C8orf85	Body	cis	0.843904	7.6e-05	0.000285	0.789549	1705	0.0942219	-3.1e-05	0.000231	0.894951	3371	0.602013	-0.000378	0.000299	0.206106	2529
rs4876263-cg13316543	4e-06	7.7e-05	0.955164	no	3408	0.1175	-0.00135	0.00071	0.0572892	8:1916499	rs4876263	C	T	0.2696	cg13316543	8	1921165	N_Shore	KBTBD11	TSS1500	cis	0.820927	2.4e-05	0.000101	0.814212	1729	0.0808638	6.3e-05	8.4e-05	0.453294	3408	0.0422343	3.5e-05	0.000115	0.76456	2543
rs12678739-cg13318572	-8e-05	8.9e-05	0.370217	no	3403	0.0847	-0.007426	0.000808	7.09916e-20	8:1992937	rs12678739	C	T	0.1305	cg13318572	8	1993007	OpenSea	MYOM2	TSS200	cis	2.34942e-07	-0.000167	0.000122	0.170877	1724	1.80929e-15	-2.3e-05	9.7e-05	0.815577	3403	9.83932e-16	-0.000218	0.00013	0.0944164	2539
rs12056807-cg13320538	9.1e-05	0.00013	0.484724	no	3379	0.804	0.004644	0.001099	2.46359e-05	8:2595684	rs12056807	C	G	0.4648	cg13320538	8	2419822	S_Shore	NA	NA	cis	0.0334666	-1e-06	0.000178	0.9947	1708	2.06599e-05	8.1e-05	0.000131	0.535846	3379	9.63678e-05	0.000122	0.000185	0.510277	2532
rs76720357-cg13321176	0.00019	0.000128	0.13718	no	3315	0.8848	-7.5e-05	0.001079	0.944284	8:59393908	rs76720357	C	T	0.07735	cg13321176	8	59472615	OpenSea	SDCBP;SDCBP;SDCBP;SDCBP;SDCBP	5'UTR;5'UTR;5'UTR;5'UTR;5'UTR	cis	0.914454	0.000111	0.000175	0.525754	1693	0.967801	0.000155	0.00013	0.232564	3315	0.634917	0.000203	0.00018	0.260239	2481
rs117644709-cg13321176	0.000105	0.000205	0.609424	no	3315	0.8848	-0.001798	0.001765	0.308192	8:59762636	rs117644709	C	T	0.02522	cg13321176	8	59472615	OpenSea	SDCBP;SDCBP;SDCBP;SDCBP;SDCBP	5'UTR;5'UTR;5'UTR;5'UTR;5'UTR	cis	0.263843	0.000236	0.000256	0.35568	1693	0.367176	1.6e-05	0.000209	0.93718	3315	0.635324	-0.000109	0.00029	0.706469	2481
rs11775560-cg13321661	0.000138	0.000187	0.461794	no	3304	0.7979	-0.003609	0.001456	0.0132399	8:61660163	rs11775560	G	A	0.1832	cg13321661	1	62319602	OpenSea	INADL	Body	trans	0.0366981	0.000171	0.000253	0.498244	1709	0.0108602	0.000177	0.000192	0.356577	3304	0.0504223	0.000469	0.000282	0.0969104	2449
rs4737296-cg13335567	-0.000248	0.000244	0.310399	no	3413	0.4568	-0.000939	0.002011	0.64039	8:70969446	rs4737296	T	C	0.3605	cg13335567	8	71127379	OpenSea	NCOA2	Body	cis	0.974712	-0.000212	0.000331	0.521499	1730	0.22207	-0.000236	0.00027	0.383253	3413	0.735422	-0.000342	0.000283	0.226739	2549
rs4623463-cg13335567	0.000373	0.00025	0.135307	no	3413	0.4568	0.001766	0.002071	0.393926	8:71122418	rs4623463	G	A	0.4018	cg13335567	8	71127379	OpenSea	NCOA2	Body	cis	0.441278	0.000185	0.000341	0.587913	1730	0.443906	0.000212	0.000277	0.444371	3413	0.536123	-8.8e-05	0.000287	0.759406	2549
rs11992664-cg13337658	0.000434	0.000378	0.251342	no	3345	0.2909	0.009366	0.00326	0.00408966	8:19783362	rs11992664	A	C	0.01669	cg13337658	8	19796561	N_Shore	LPL	TSS200	cis	0.115038	-1.6e-05	0.0005	0.975152	1689	0.00273332	0.000409	0.000386	0.289103	3345	0.000406981	7e-06	0.000542	0.989865	2482
rs894023-cg13351161	0.000472	0.000198	0.0174946	no	3412	0.3821	0.014908	0.001874	2.47142e-15	8:27524060	rs894023	A	G	0.1065	cg13351161	8	27490921	N_Shore	SCARA3;SCARA3	TSS1500;TSS1500	cis	5.11795e-07	0.000513	0.000257	0.046415	1730	6.20461e-14	0.000414	0.000204	0.0425574	3412	4.34917e-17	0.000105	0.000278	0.704893	2547
rs62504272-cg13351161	9.6e-05	0.00019	0.615619	no	3412	0.3821	-0.005239	0.001792	0.00349271	8:27357279	rs62504272	C	T	0.1074	cg13351161	8	27490921	N_Shore	SCARA3;SCARA3	TSS1500;TSS1500	cis	0.027229	-3.5e-05	0.000244	0.88534	1730	0.00468953	4.1e-05	0.000196	0.834038	3412	0.0783009	7.8e-05	0.000267	0.770865	2547
rs7822621-cg13353574	-0.000315	0.000211	0.136555	no	3412	0.3832	-0.012958	0.001845	2.63309e-12	8:61556425	rs7822621	G	T	0.4697	cg13353574	8	61326925	OpenSea	NA	NA	cis	1.06904e-07	-0.000338	0.000289	0.243976	1732	7.90588e-11	-0.00036	0.000226	0.112289	3412	1.15102e-10	-0.000632	0.000309	0.0408748	2547
rs75043979-cg13367644	0.000397	0.000517	0.442951	no	3404	0.8368	0.014861	0.004607	0.00127007	8:1427640	rs75043979	G	A	0.03178	cg13367644	8	1444085	Island	NA	NA	cis	0.186102	0.001312	0.000674	0.052177	1724	0.00342865	0.000346	0.000521	0.507246	3404	0.000405059	-0.000434	0.000729	0.551647	2538
rs1992374-cg13372658	5.3e-05	0.000109	0.625192	no	3362	0.8555	-0.002176	0.00097	0.024855	8:49797822	rs1992374	T	C	0.3472	cg13372658	8	49783907	S_Shore	NA	NA	cis	0.146163	8e-05	0.000146	0.584746	1701	0.0278792	8.3e-05	0.000111	0.451141	3362	0.124792	-3.6e-05	0.000153	0.812649	2515
rs6981089-cg13375690	0.000259	0.000198	0.190708	no	3397	0.5348	-0.002394	0.001832	0.191343	8:66807353	rs6981089	G	A	0.3047	cg13375690	8	66706202	OpenSea	PDE7A	Body	cis	0.454086	0.000208	0.000261	0.424535	1723	0.0410758	0.000307	0.00023	0.183209	3397	0.524322	0.000267	0.000288	0.353289	2540
rs72698419-cg13375916	0.000548	0.000201	0.00643922	no	3399	0.8516	0.020688	0.00178	1.26676e-30	8:143055145	rs72698419	A	G	0.1002	cg13375916	8	143055975	S_Shore	NA	NA	cis	3.96725e-19	0.000524	0.000263	0.046673	1721	5.18055e-30	0.000509	0.000202	0.011997	3399	6.96252e-27	0.00086	0.000295	0.00363946	2540
rs13275958-cg13376199	0.000344	0.000223	0.123334	no	3415	0.6865	-0.006134	0.001983	0.00199964	8:1096875	rs13275958	C	T	0.4486	cg13376199	8	1311063	N_Shore	NA	NA	cis	0.0201472	0.000543	0.000291	0.0626033	1731	0.00065923	0.000336	0.000229	0.143773	3415	0.0214457	0.000465	0.000315	0.139355	2549
rs117307870-cg13379339	0.000124	0.000402	0.75709	no	3400	0.7367	0.002917	0.003577	0.414852	8:10651785	rs117307870	C	T	0.05166	cg13379339	8	10717181	OpenSea	NA	NA	cis	0.178971	0.000265	0.000535	0.620378	1723	0.494291	8.9e-05	0.000403	0.825366	3400	0.405968	0.000116	0.00057	0.83916	2542
rs938726-cg13383332	-0.000113	4.6e-05	0.0145116	no	3380	0.0445	-0.000901	0.000379	0.0174761	8:141611064	rs938726	A	C	0.1849	cg13383332	8	141644455	Island	EIF2C2;EIF2C2	Body;Body	cis	0.0164658	-0.000101	5.9e-05	0.0894799	1717	0.0237373	-0.000122	4.7e-05	0.0100075	3380	0.0172872	-0.000166	7.1e-05	0.0193882	2528
rs1293312-cg13384816	-0.000144	8.5e-05	0.0899295	no	3388	0.8415	-0.00146	0.000742	0.0492433	8:11725844	rs1293312	G	A	0.3672	cg13384816	8	11728558	S_Shelf	NA	NA	cis	0.0834852	-0.00033	0.000115	0.00442586	1716	0.059033	-0.000158	8.8e-05	0.0726375	3388	0.00611348	-7.9e-05	0.00013	0.542139	2533
rs11136462-cg13386217	0.00024	0.000162	0.13924	no	3408	0.6866	-0.01032	0.001472	2.89452e-12	8:2020003	rs11136462	T	G	0.4512	cg13386217	8	2019935	OpenSea	MYOM2	Body	cis	1.46403e-06	0.000298	0.000217	0.169448	1728	5.564e-12	0.00024	0.000164	0.142355	3408	1.94413e-06	-0.000254	0.000231	0.270407	2543
rs77445084-cg13389508	6.8e-05	0.000239	0.775239	no	3405	0.3655	-0.006456	0.002137	0.0025313	8:145042336	rs77445084	C	T	0.04191	cg13389508	8	145012644	N_Shelf	PLEC1;PLEC1;PLEC1;PLEC1;PLEC1;PLEC1;PLEC1;PLEC1	Body;Body;Body;Body;Body;Body;Body;Body	cis	0.0183145	0.000231	0.000314	0.461474	1724	4.59676e-05	0.000108	0.000263	0.680627	3405	0.0804641	-0.000431	0.000354	0.223055	2543
rs4527922-cg13389876	-3.3e-05	0.000103	0.749049	no	3389	0.8742	-0.001594	0.000878	0.0693841	8:121402603	rs4527922	C	A	0.3132	cg13389876	20	3212177	Island	SLC4A11	Body	trans	0.0263224	6.9e-05	0.00014	0.620142	1717	0.0650291	-4.2e-05	0.000104	0.686515	3389	0.108301	-7.4e-05	0.000144	0.608664	2533
rs2909628-cg13390740	7e-06	5.4e-05	0.898221	no	3385	0.8782	-0.000687	0.000466	0.140872	8:225688	rs2909628	T	G	0.4679	cg13390740	8	225659	OpenSea	NA	NA	cis	0.874032	2.4e-05	7.4e-05	0.749126	1715	0.164824	1e-06	5.5e-05	0.987255	3385	0.134121	5.4e-05	7.6e-05	0.479233	2529
rs7815792-cg13392680	-0.000351	0.000193	0.0694838	no	3374	0.5367	0.007084	0.002405	0.00324841	8:73238188	rs7815792	T	C	0.2935	cg13392680	8	72935034	OpenSea	TRPA1	3'UTR	cis	0.381763	-0.000307	0.000246	0.213704	1708	0.00400826	-0.000443	0.000206	0.0314106	3374	0.0919217	-0.000306	0.000288	0.288435	2523
rs1383997-cg13392680	0.000376	0.000174	0.0306806	no	3374	0.5367	0.051569	0.00195	1.59805e-139	8:72917718	rs1383997	T	C	0.4777	cg13392680	8	72935034	OpenSea	TRPA1	3'UTR	cis	4.39276e-66	0.000464	0.000226	0.0403877	1708	2.20089e-125	0.000436	0.000185	0.0185841	3374	6.64214e-114	0.0003	0.000261	0.250011	2523
rs35334145-cg13392855	-6e-06	0.000106	0.951302	no	3391	0.8333	0.001714	0.000939	0.0680412	8:40757402	rs35334145	T	C	0.1392	cg13392855	8	40756135	S_Shore	ZMAT4;ZMAT4	TSS1500;TSS1500	cis	0.167948	8.9e-05	0.000134	0.508034	1713	0.205498	-1.7e-05	0.000109	0.879847	3391	0.275099	8.9e-05	0.000145	0.539784	2532
rs11781188-cg13393036	-0.000284	0.000186	0.126685	no	3414	0.2845	0.04628	0.002453	2.09626e-75	8:95815987	rs11781188	C	T	0.2122	cg13393036	8	95962371	Island	TP53INP1;TP53INP1	TSS1500;TSS1500	cis	2.94219e-39	-0.000258	0.000233	0.26835	1732	7.75458e-74	-0.000198	0.000195	0.310984	3414	1.4277e-58	0.000126	0.000242	0.603112	2548
rs55996054-cg13393036	6.8e-05	0.000209	0.744372	no	3414	0.2845	0.040828	0.002836	1.34498e-45	8:95670301	rs55996054	A	G	0.1562	cg13393036	8	95962371	Island	TP53INP1;TP53INP1	TSS1500;TSS1500	cis	3.96346e-26	0.000125	0.000263	0.635283	1732	1.12967e-43	7.6e-05	0.000219	0.727808	3414	2.30144e-38	0.000115	0.000274	0.67448	2548
rs12680342-cg13393036	-0.000118	0.000176	0.505217	no	3414	0.2845	-0.004146	0.00249	0.0959892	8:95359638	rs12680342	G	T	0.232	cg13393036	8	95962371	Island	TP53INP1;TP53INP1	TSS1500;TSS1500	cis	0.0590012	2.6e-05	0.000219	0.905553	1732	0.0850021	-9.7e-05	0.000185	0.599955	3414	0.176437	-6.2e-05	0.000232	0.788317	2548
rs13278866-cg13394713	2.1e-05	0.000229	0.925387	no	3363	0.5856	0.009064	0.001965	4.1223e-06	8:79031935	rs13278866	G	A	0.2858	cg13394713	8	79031638	OpenSea	NA	NA	cis	0.00212518	0.000142	0.00032	0.656658	1700	0.000189243	-4.2e-05	0.000249	0.866713	3363	2.08404e-05	-4.1e-05	0.000317	0.895937	2521
rs968427-cg13398291	2.5e-05	6.9e-05	0.717757	no	3398	0.0714	0.001823	0.000585	0.00185558	8:41165794	rs968427	C	T	0.4735	cg13398291	8	41166169	Island	SFRP1	1stExon	cis	0.00113357	0.000138	9.8e-05	0.15831	1724	0.00612155	-2.5e-05	7.4e-05	0.731536	3398	0.00674756	-1.4e-05	0.000108	0.900829	2538
rs4732797-cg13398470	0.000165	0.00012	0.168823	no	3405	0.1907	0.012903	0.001099	3.51096e-31	8:27858737	rs4732797	T	G	0.4488	cg13398470	8	27862840	OpenSea	NA	NA	cis	2.33557e-14	0.000512	0.000164	0.00193639	1725	1.66759e-29	0.000106	0.000123	0.387942	3405	6.55229e-26	-6.2e-05	0.00018	0.730112	2542
rs111973009-cg13398993	4.2e-05	2e-05	0.0367253	no	3385	0.0432	-0.00317	0.000177	3.27486e-68	8:66475490	rs111973009	C	T	0.4116	cg13398993	8	66546079	Island	ARMC1	5'UTR	cis	1.2229e-32	4.6e-05	2.6e-05	0.0820114	1712	1.11791e-61	3.4e-05	2.1e-05	0.108082	3385	6.85658e-50	4e-05	2.9e-05	0.16911	2534
rs1077657-cg13399544	-0.000215	0.000136	0.115042	no	3409	0.5143	-0.025973	0.001661	3.63346e-53	8:144517475	rs1077657	T	G	0.3422	cg13399544	8	144649678	Island	C8orf73	Body	cis	4.0109e-20	-0.000303	0.000172	0.0782811	1731	6.58215e-53	-0.000205	0.000137	0.134295	3409	2.52153e-42	4.3e-05	0.000177	0.806446	2544
rs117735302-cg13399544	-0.000914	0.000401	0.022796	no	3409	0.5143	-0.050699	0.004968	4.32357e-24	8:144655583	rs117735302	A	G	0.02719	cg13399544	8	144649678	Island	C8orf73	Body	cis	6.79693e-10	-0.000322	0.000514	0.531231	1731	6.24933e-23	-0.000958	0.000403	0.0175939	3409	8.18522e-21	-0.001288	0.000514	0.0124227	2544
rs59742520-cg13399544	-0.000131	0.000257	0.608416	no	3409	0.5143	0.021945	0.003179	6.13611e-12	8:144676234	rs59742520	C	G	0.06863	cg13399544	8	144649678	Island	C8orf73	Body	cis	0.00135907	-0.000384	0.000346	0.266957	1731	6.80405e-12	-9.2e-05	0.000258	0.719981	3409	2.26834e-09	-0.000143	0.000331	0.665678	2544
rs2466218-cg13402847	0.000106	0.000139	0.446488	no	3412	0.6486	-0.004349	0.001216	0.000353561	8:22844518	rs2466218	G	C	0.165	cg13402847	8	22844827	OpenSea	RHOBTB2	TSS200	cis	0.000376725	0.000187	0.000181	0.302781	1730	9.84031e-05	6.4e-05	0.000147	0.664734	3412	0.00544171	-3.7e-05	0.000179	0.837117	2548
rs112455974-cg13408752	-0.000421	0.000238	0.0774905	no	3375	0.7809	-0.013025	0.002055	2.64492e-10	8:1572874	rs112455974	A	C	0.06422	cg13408752	8	1575750	N_Shelf	DLGAP2	Body	cis	0.000156244	-0.000774	0.00034	0.0232294	1709	1.46577e-09	-0.000362	0.000246	0.14063	3375	4.40624e-10	-0.000365	0.000349	0.295457	2531
rs7828042-cg13411229	-8.7e-05	0.000127	0.492106	no	3413	0.7184	0.016142	0.001157	5.46467e-43	8:143819383	rs7828042	G	A	0.3718	cg13411229	8	143823898	S_Shelf	SLURP1	TSS200	cis	3.54942e-24	-0.000113	0.000167	0.497684	1731	4.00304e-43	-0.000187	0.00013	0.152866	3413	3.50754e-31	-0.000138	0.000189	0.464427	2549
rs13291256-cg13416213	9e-06	7e-06	0.152286	no	3337	0.0192	8.9e-05	6e-05	0.137611	9:3140703	rs13291256	T	A	0.4257	cg13416213	9	3181659	Island	NA	NA	cis	0.340704	1.1e-05	9e-06	0.188414	1683	0.221506	9e-06	7e-06	0.16064	3337	0.0915685	4e-06	1e-05	0.663441	2491
rs1323271-cg13418235	-0.00021	9e-05	0.0203638	no	3085	0.2237	0.003596	0.000808	8.874e-06	9:844487	rs1323271	C	T	0.1912	cg13418235	9	843748	S_Shore	DMRT1	Body	cis	0.0623354	-0.000354	0.000126	0.00533356	1548	1.13521e-05	-0.000213	9.2e-05	0.0208975	3085	0.0245864	1e-06	0.000127	0.990938	2352
rs7464795-cg13424022	-9e-06	1e-05	0.377034	no	3393	0.023	-0.000299	8.4e-05	0.000397879	8:2483857	rs7464795	C	A	0.2556	cg13424022	19	12992415	Island	DNASE2	TSS200	trans	5.10094e-05	-2.5e-05	1.4e-05	0.0838784	1726	0.000511695	-7e-06	1.1e-05	0.509836	3393	0.00104708	-1.4e-05	1.5e-05	0.346796	2531
rs35793758-cg13425294	0.000174	0.000269	0.517002	no	3323	0.5167	0.010285	0.002501	4.00888e-05	8:125934488	rs35793758	G	A	0.1232	cg13425294	8	125934433	OpenSea	NA	NA	cis	0.000478098	0.000261	0.000338	0.440247	1674	0.00183031	0.000132	0.000295	0.653718	3323	0.000190867	2.9e-05	0.000402	0.943011	2472
rs2121606-cg13432087	2.4e-05	5.9e-05	0.689056	no	3381	0.8849	-0.001577	0.00056	0.00489677	8:41281608	rs2121606	T	A	0.2896	cg13432087	8	41523480	OpenSea	ANK1;ANK1;ANK1;ANK1;ANK1;ANK1;ANK1;ANK1	TSS1500;TSS1500;Body;TSS1500;Body;Body;Body;Body	cis	0.182666	2.6e-05	8e-05	0.747645	1714	0.00545163	3.2e-05	6.1e-05	0.601918	3381	0.0190123	0.000105	9e-05	0.243104	2532
rs10816055-cg13434411	8.4e-05	8e-05	0.293369	no	3338	0.0372	0.001573	0.000645	0.0148359	9:925305	rs10816055	A	G	0.214	cg13434411	9	970297	Island	NA	NA	cis	0.0492216	0.000133	0.000115	0.247226	1694	0.0257226	5.7e-05	8.3e-05	0.497367	3338	0.0130718	-6.3e-05	0.000126	0.615664	2505
rs73203482-cg13434842	-2.9e-05	0.000263	0.910877	no	3394	0.1244	-0.008144	0.00211	0.000115656	8:11561818	rs73203482	A	G	0.0705	cg13434842	8	11567896	S_Shore	GATA4	Body	cis	0.130252	0.000204	0.000357	0.567943	1715	0.00021808	-0.00018	0.000296	0.543101	3394	0.00112143	-0.000172	0.00039	0.65946	2547
rs376044-cg13438032	-0.000256	0.000164	0.118022	no	3395	0.6334	-0.008978	0.001583	1.52983e-08	8:55097158	rs376044	G	A	0.3506	cg13438032	8	55162383	OpenSea	NA	NA	cis	5.78434e-05	-0.000189	0.00021	0.369321	1719	2.52097e-08	-0.000243	0.000165	0.141468	3395	1.37501e-10	0.00033	0.000216	0.126973	2530
rs4977213-cg13438334	3e-06	6e-06	0.552487	no	3315	0.012	8.8e-05	4.5e-05	0.0517271	8:145507304	rs4977213	C	T	0.3818	cg13438334	8	145550989	Island	DGAT1	TSS1500	cis	0.507136	-1e-06	8e-06	0.908741	1682	0.0402174	3e-06	6e-06	0.536414	3315	0.118532	7e-06	9e-06	0.433765	2459
rs1600252-cg13440894	1.2e-05	0.000121	0.919193	no	3408	0.5653	-0.002892	0.001067	0.00674221	8:11345644	rs1600252	A	G	0.4392	cg13440894	8	11351135	OpenSea	BLK	TSS1500	cis	0.017076	-6.6e-05	0.000156	0.673442	1729	0.0533454	4e-06	0.000128	0.97415	3408	0.0697169	-0.0002	0.000158	0.205364	2546
rs7388480-cg13446199	0.000561	0.000268	0.0366559	no	3415	0.2912	0.010656	0.003269	0.00112649	8:143490660	rs7388480	G	C	0.1733	cg13446199	8	143762866	OpenSea	PSCA	Body	cis	0.020963	0.000604	0.000384	0.116423	1731	0.000692568	0.000587	0.000272	0.0310654	3415	0.000267188	0.000359	0.000381	0.346377	2549
rs4295708-cg13447080	0.000622	0.000774	0.421268	no	3411	0.4751	0.012282	0.005663	0.0301723	8:131054236	rs4295708	G	T	0.01884	cg13447080	8	131054408	OpenSea	NA	NA	cis	0.310239	0.000841	0.001016	0.408291	1729	0.0706823	0.000341	0.000909	0.707276	3411	0.000846105	-0.000187	0.000596	0.754251	2546
rs1037700-cg13448378	-5.6e-05	1.8e-05	0.00240198	no	3373	0.02	-0.001654	0.000153	7.38077e-27	8:103250775	rs1037700	C	G	0.08138	cg13448378	8	103250761	Island	RRM2B	Body	cis	1.11134e-15	-6.4e-05	2.7e-05	0.0184181	1710	4.28625e-26	-5.8e-05	1.9e-05	0.001672	3373	2.44175e-22	-8.1e-05	2.8e-05	0.00413729	2516
rs13255287-cg13448704	7.6e-05	0.000258	0.768547	no	3415	0.5296	-0.0007	0.002116	0.740892	8:143569940	rs13255287	C	T	0.1584	cg13448704	8	143596845	OpenSea	BAI1	Body	cis	0.533506	-2e-05	0.000334	0.952784	1732	0.843975	5.9e-05	0.000266	0.8252	3415	0.196431	0.000713	0.000331	0.0315942	2549
rs72683894-cg13448814	-1.1e-05	3.1e-05	0.720276	no	3340	0.0339	0.001583	0.000285	3.13126e-08	8:114093017	rs72683894	T	C	0.12	cg13448814	8	114447055	S_Shore	CSMD3;CSMD3	Body;Body	cis	0.0241752	-5.1e-05	4.5e-05	0.257957	1690	1.15749e-05	-1.2e-05	3.3e-05	0.714102	3340	2.59475e-06	-1.8e-05	4.4e-05	0.692709	2495
rs72675346-cg13448814	-7.8e-05	3.8e-05	0.0404201	no	3340	0.0339	-0.001186	0.000349	0.000680105	8:114741292	rs72675346	T	C	0.07979	cg13448814	8	114447055	S_Shore	CSMD3;CSMD3	Body;Body	cis	0.00233201	-9.8e-05	4.9e-05	0.0467419	1690	0.0019714	-7.1e-05	3.9e-05	0.0699787	3340	0.000158218	-0.000151	5.2e-05	0.00387145	2495
rs4072132-cg13449368	0.000403	0.000199	0.0426518	no	3396	0.7101	0.014042	0.001778	3.92334e-15	8:19321557	rs4072132	T	C	0.2085	cg13449368	8	19496206	OpenSea	CSGALNACT1;CSGALNACT1	Body;5'UTR	cis	5.87972e-05	0.000345	0.000261	0.186663	1717	1.69685e-14	0.000493	0.00022	0.0256175	3396	2.19647e-17	0.000417	0.000258	0.10691	2534
rs3735956-cg13449368	-0.000256	0.000186	0.169806	no	3396	0.7101	0.012405	0.001661	1.03503e-13	8:19550700	rs3735956	C	G	0.2628	cg13449368	8	19496206	OpenSea	CSGALNACT1;CSGALNACT1	Body;5'UTR	cis	3.6511e-09	6e-06	0.000242	0.981237	1717	6.51543e-12	-9.2e-05	0.000206	0.655533	3396	4.88034e-09	3.4e-05	0.000246	0.890478	2534
rs4922108-cg13449368	-0.000107	0.000241	0.658808	no	3396	0.7101	0.002529	0.002158	0.241181	8:19710388	rs4922108	C	T	0.1474	cg13449368	8	19496206	OpenSea	CSGALNACT1;CSGALNACT1	Body;5'UTR	cis	0.319107	-0.000155	0.000326	0.63548	1717	0.396204	-9.4e-05	0.000266	0.725144	3396	0.769967	0.000264	0.00032	0.409232	2534
rs7386897-cg13449831	-3.1e-05	0.000127	0.809682	no	3413	0.7738	-0.001583	0.001111	0.154132	8:144321976	rs7386897	G	A	0.4436	cg13449831	8	144312948	S_Shore	NA	NA	cis	0.974331	0.000178	0.000171	0.29868	1730	0.238008	-5.6e-05	0.00013	0.669075	3413	0.210036	-9.4e-05	0.000183	0.60849	2547
rs10811677-cg13452939	0.000492	0.000223	0.0277348	no	3394	0.5639	-0.01239	0.00204	1.39203e-09	9:2231608	rs10811677	T	G	0.1673	cg13452939	8	135870980	OpenSea	NA	NA	trans	0.00837668	0.000217	0.000299	0.467256	1721	2.08713e-09	0.000657	0.000247	0.00773076	3394	4.4981e-08	0.001268	0.000327	0.000110704	2542
rs72691607-cg13453110	0.000191	0.000285	0.503064	no	3158	0.4482	-0.014546	0.00265	4.40298e-08	8:144282843	rs72691607	T	C	0.2043	cg13453110	8	144278714	OpenSea	NA	NA	cis	0.000555804	0.000161	0.000355	0.649275	1606	1.06042e-07	0.000202	0.000292	0.489942	3158	5.92591e-08	0.000892	0.000434	0.0398117	2382
rs13273462-cg13454978	-7.5e-05	8.5e-05	0.37887	no	3384	0.9028	-0.001579	0.000716	0.0275442	8:1096698	rs13273462	G	T	0.4486	cg13454978	8	1423656	OpenSea	NA	NA	cis	0.198733	-4.8e-05	0.000119	0.684954	1716	0.0242417	-5.8e-05	8.8e-05	0.510759	3384	0.0188157	-4.5e-05	0.000121	0.710545	2526
rs10099999-cg13455434	7.1e-05	9.8e-05	0.471621	no	3257	0.2953	0.000777	0.000807	0.335569	8:30235870	rs10099999	C	T	0.463	cg13455434	8	30243930	S_Shore	RBPMS;RBPMS;RBPMS;RBPMS	Body;Body;Body;Body	cis	0.983475	0.000255	0.000123	0.0393631	1643	0.41533	3.5e-05	0.000102	0.731663	3257	0.5532	8e-05	9.9e-05	0.419862	2443
rs59167398-cg13455434	1.8e-05	9.5e-05	0.845567	no	3257	0.2953	0.002491	0.000774	0.00130087	8:30522356	rs59167398	G	A	0.4364	cg13455434	8	30243930	S_Shore	RBPMS;RBPMS;RBPMS;RBPMS	Body;Body;Body;Body	cis	0.178353	0.000114	0.000117	0.329936	1643	0.00295212	4.5e-05	9.8e-05	0.644566	3257	0.000354291	0.000166	9.5e-05	0.0807845	2443
rs12546887-cg13457217	8e-05	7.9e-05	0.310659	no	3361	0.8206	-0.003657	0.000698	1.73275e-07	8:10292876	rs12546887	C	T	0.4273	cg13457217	8	10683266	OpenSea	MIR1322;PINX1	TSS1500;Body	cis	6.78705e-05	0.000144	0.000102	0.157572	1696	2.33211e-06	0.000117	8.1e-05	0.151623	3361	0.000134091	1e-05	0.0001	0.923282	2511
rs11775506-cg13458255	-7.8e-05	0.000149	0.59872	no	3387	0.9094	-0.005785	0.001313	1.08831e-05	8:58133639	rs11775506	T	G	0.1257	cg13458255	8	58191386	N_Shore	C8orf71	TSS1500	cis	0.0308592	-4.1e-05	0.000198	0.834776	1715	5.29233e-06	-0.000105	0.000151	0.487861	3387	1.78898e-06	1e-05	0.000178	0.957157	2525
rs112204298-cg13458255	-0.000177	0.000254	0.486731	no	3387	0.9094	-0.010406	0.00222	2.89635e-06	8:58162263	rs112204298	T	C	0.04191	cg13458255	8	58191386	N_Shore	C8orf71	TSS1500	cis	0.00447241	0.000182	0.000353	0.605464	1715	1.45451e-06	-0.000151	0.000258	0.559342	3387	1.00544e-05	-0.00032	0.000307	0.297582	2525
rs16894431-cg13461821	-0.000511	0.00022	0.0205578	no	3396	0.7423	0.003695	0.001864	0.0474979	8:97304626	rs16894431	G	A	0.0916	cg13461821	8	97280827	OpenSea	PTDSS1	Body	cis	0.450885	-0.00062	0.000273	0.0236283	1719	0.0832684	-0.000484	0.000243	0.0462058	3396	0.241377	-0.000782	0.00031	0.0118634	2540
rs420565-cg13461890	-0.000163	0.000198	0.409029	no	3397	0.3744	-0.006064	0.001712	0.000401528	9:4785307	rs420565	T	C	0.1569	cg13461890	9	4793992	S_Shore	RCL1	Body	cis	0.0978199	-0.000334	0.000254	0.188833	1723	0.000837395	-0.000227	0.0002	0.254838	3397	0.000905398	-0.000243	0.000268	0.365366	2537
rs2146423-cg13461890	0.000382	0.000142	0.00719638	no	3397	0.3744	0.007576	0.001216	5.33812e-10	9:4657040	rs2146423	G	A	0.4554	cg13461890	9	4793992	S_Shore	RCL1	Body	cis	0.00020522	0.00023	0.000184	0.210603	1723	1.01367e-09	0.000322	0.000143	0.0247622	3397	1.25922e-13	1.5e-05	0.000192	0.936912	2537
rs55804226-cg13462030	-1.4e-05	1.4e-05	0.290116	no	3361	0.026	0.000479	0.000123	9.9289e-05	8:22929671	rs55804226	T	C	0.4312	cg13462030	8	22926911	Island	TNFRSF10B;TNFRSF10B;TNFRSF10B	TSS1500;TSS1500;TSS1500	cis	0.00279472	-9e-06	1.7e-05	0.611757	1704	0.000606607	-1.5e-05	1.4e-05	0.280463	3361	0.00637925	-6e-06	1.9e-05	0.750816	2515
rs4292703-cg13462219	-0.000459	0.00023	0.0468421	no	3413	0.4564	-0.055818	0.002582	6.49427e-97	8:144641161	rs4292703	A	G	0.3418	cg13462219	8	144649510	Island	C8orf73	Body	cis	1.58171e-39	-0.00061	0.000296	0.040097	1732	3.46716e-97	-0.000483	0.000232	0.0374372	3413	2.193e-83	-0.000293	0.000311	0.346156	2548
rs74521754-cg13467649	9.1e-05	7.5e-05	0.223636	no	3306	0.0251	0.000635	0.000655	0.33261	8:27534347	rs74521754	T	G	0.06366	cg13467649	8	27630342	N_Shore	CCDC25	TSS200	cis	0.51465	0.000157	9.2e-05	0.0883871	1666	0.313037	9e-05	7.6e-05	0.238023	3306	0.0342403	4.7e-05	8.1e-05	0.56484	2467
rs7341557-cg13467649	7.2e-05	5.8e-05	0.21562	no	3306	0.0251	-0.000647	0.000504	0.199292	8:27402777	rs7341557	A	G	0.106	cg13467649	8	27630342	N_Shore	CCDC25	TSS200	cis	0.660454	2.8e-05	7.7e-05	0.71496	1666	0.174928	8.3e-05	5.9e-05	0.15656	3306	0.827912	-1e-05	6.5e-05	0.878954	2467
rs4732769-cg13467649	-3.3e-05	4.5e-05	0.458239	no	3306	0.0251	0.002451	0.000389	3.22824e-10	8:27704027	rs4732769	A	G	0.2132	cg13467649	8	27630342	N_Shore	CCDC25	TSS200	cis	2.67921e-05	1e-06	5.5e-05	0.981676	1666	4.03876e-10	-3.6e-05	4.6e-05	0.433152	3306	6.83962e-08	9.5e-05	4.9e-05	0.05376	2467
rs7850051-cg13470032	1.2e-05	5.4e-05	0.818955	no	3386	0.0463	-0.000989	0.000467	0.0344444	9:213810	rs7850051	C	G	0.185	cg13470032	9	214612	Island	C9orf66;DOCK8	1stExon;TSS1500	cis	0.468716	-0.000104	7.6e-05	0.171256	1714	0.0590209	2.5e-05	5.5e-05	0.651895	3386	0.0966691	-4.5e-05	7.9e-05	0.571733	2532
rs66865237-cg13470032	-1.7e-05	5.8e-05	0.765656	no	3389	0.0463	0.001225	0.000514	0.017115	9:288414	rs66865237	G	C	0.1521	cg13470032	9	214612	Island	C9orf66;DOCK8	1stExon;TSS1500	cis	0.112189	-2e-06	8.1e-05	0.985036	1714	0.0562594	4e-06	6e-05	0.947416	3389	0.00141196	-0.000248	8.5e-05	0.00358699	2534
rs78022296-cg13471374	-0.000309	0.000356	0.385615	no	3343	0.8834	-0.013067	0.003044	1.82029e-05	9:4808906	rs78022296	T	C	0.01463	cg13471374	9	4804137	N_Shore	RCL1	Body	cis	0.00269249	-0.000323	0.000573	0.572741	1690	1.51895e-05	-0.000305	0.000361	0.398082	3343	0.000714585	-0.001153	0.000509	0.0236858	2508
rs58358771-cg13474004	4e-06	3e-05	0.894869	no	3318	0.9655	-0.001654	0.000249	3.72614e-11	8:1781814	rs58358771	T	G	0.2592	cg13474004	8	1783980	OpenSea	ARHGEF10	5'UTR	cis	0.00786972	2e-05	4e-05	0.621987	1678	3.87471e-12	1.4e-05	3e-05	0.645985	3318	1.68083e-09	-6.2e-05	3.7e-05	0.0916079	2487
rs3739238-cg13474450	0.000292	0.000195	0.134779	no	3416	0.4622	-0.008318	0.001677	7.43828e-07	8:142222445	rs3739238	T	C	0.4077	cg13474450	8	142222685	S_Shore	SLC45A4	Body	cis	0.000304309	0.000346	0.000266	0.195157	1732	5.4504e-05	0.000708	0.000268	0.00839132	3416	0.000154553	7.3e-05	0.000266	0.784869	2550
rs13290272-cg13474848	-0.000296	0.000196	0.131319	no	3408	0.2643	-0.017418	0.001904	1.00491e-19	9:14350469	rs13290272	T	C	0.2947	cg13474848	9	14350791	S_Shore	NA	NA	cis	7.09391e-11	-0.000402	0.000271	0.138818	1729	5.92533e-19	-0.000377	0.000201	0.0608787	3408	4.61717e-17	-0.000247	0.000286	0.387059	2546
rs118006215-cg13491907	-0.000745	0.000357	0.0373619	no	3391	0.8195	-0.025134	0.003169	2.95393e-15	9:16151249	rs118006215	T	C	0.02466	cg13491907	9	16144575	OpenSea	NA	NA	cis	1.6227e-10	-0.000558	0.000455	0.221231	1720	4.29979e-15	-0.000786	0.000366	0.032093	3391	2.0249e-14	-0.000959	0.000539	0.0757702	2533
rs9298467-cg13492337	0.000165	0.000107	0.123495	no	3394	0.8429	-0.000917	0.000964	0.341128	8:52806682	rs9298467	C	T	0.2014	cg13492337	8	52722140	OpenSea	PXDNL	TSS200	cis	0.775302	0.000175	0.00014	0.211374	1724	0.340846	0.000159	0.000111	0.152486	3394	0.716376	5.8e-05	0.000154	0.707275	2532
rs11775560-cg13494173	7.2e-05	0.0002	0.720902	no	3262	0.4872	-0.006744	0.001823	0.000220509	8:61660163	rs11775560	G	A	0.1832	cg13494173	9	33040761	N_Shelf	NA	NA	trans	0.000597002	1.9e-05	0.000256	0.94028	1641	0.0005768	7.6e-05	0.000218	0.72681	3262	0.00474086	-0.000144	0.000293	0.62397	2415
rs12545340-cg13494509	-7e-06	9e-06	0.467424	no	3377	0.0215	-0.000274	7.9e-05	0.000490143	8:1319653	rs12545340	A	G	0.4336	cg13494509	12	123755018	N_Shore	CDK2AP1	Body	trans	0.0147723	-5e-06	1.2e-05	0.691051	1713	0.000514196	-8e-06	9e-06	0.395819	3377	0.00240394	-2e-05	1.4e-05	0.153647	2518
rs9407389-cg13499011	-1.3e-05	5.8e-05	0.81865	no	3378	0.8629	0.004748	0.000528	4.16311e-19	9:7802252	rs9407389	T	C	0.2741	cg13499011	9	7800256	S_Shore	C9orf123	TSS1500	cis	2.71603e-08	5e-06	7.6e-05	0.946522	1706	1.08554e-16	-1e-05	6.1e-05	0.873297	3378	4.97758e-14	-1e-06	8.1e-05	0.989817	2528
rs13301035-cg13499324	0.000485	0.000276	0.0784296	no	3284	0.4704	-0.003111	0.002423	0.199148	9:3422021	rs13301035	T	G	0.09497	cg13499324	9	3441530	OpenSea	RFX3;RFX3	5'UTR;5'UTR	cis	0.882746	0.000373	0.000342	0.275307	1645	0.333651	0.000399	0.000309	0.197167	3284	0.458458	0.000258	0.000365	0.480123	2429
rs114878476-cg13499324	-0.000126	0.00058	0.827529	no	3284	0.4704	0.00835	0.005212	0.109223	9:3237312	rs114878476	A	C	0.01903	cg13499324	9	3441530	OpenSea	RFX3;RFX3	5'UTR;5'UTR	cis	0.00805221	-0.001529	0.000666	0.0221292	1645	0.0972981	3.1e-05	0.000652	0.961589	3284	0.344106	0.000495	0.000788	0.529986	2429
rs12679165-cg13509702	-6.9e-05	0.000242	0.777096	no	3414	0.4221	0.00684	0.002179	0.00171122	8:144775284	rs12679165	T	G	0.1356	cg13509702	8	144896307	N_Shore	SCRIB;SCRIB;MIR937	Body;Body;TSS1500	cis	0.000531184	-0.000184	0.000319	0.563593	1731	0.000651826	-9.9e-05	0.000314	0.751328	3414	0.0304735	0.000316	0.000331	0.340305	2549
rs10105442-cg13512537	-4.6e-05	0.000136	0.734595	no	3414	0.7544	-0.013231	0.001279	1.10885e-24	8:22226081	rs10105442	G	A	0.4557	cg13512537	8	22265999	OpenSea	SLC39A14;SLC39A14;SLC39A14;SLC39A14	Body;Body;Body;Body	cis	1.65124e-13	-5e-06	0.000178	0.976103	1730	7.77044e-24	-2.3e-05	0.000136	0.866528	3414	1.37913e-21	5.6e-05	0.000196	0.77484	2548
rs2721149-cg13514324	7.5e-05	0.00012	0.532826	no	3414	0.4571	0.032605	0.001528	1.19547e-94	8:145723419	rs2721149	T	G	0.449	cg13514324	8	145755804	Island	MGC70857;KIAA1688	TSS1500;3'UTR	cis	1.41592e-37	0.000175	0.000161	0.277137	1731	2.13852e-93	7.6e-05	0.00012	0.524254	3414	3.09796e-73	0.000101	0.000172	0.555028	2548
rs7386365-cg13514772	0.000104	0.00029	0.720385	no	3413	0.6069	0.002112	0.002572	0.411698	8:38771581	rs7386365	G	A	0.1901	cg13514772	8	38770414	OpenSea	PLEKHA2	5'UTR	cis	0.355932	0.000157	0.000403	0.696476	1731	0.45039	0.000198	0.000298	0.507363	3413	0.261626	-5.6e-05	0.000424	0.8956	2548
rs2722485-cg13514955	-6.4e-05	2.5e-05	0.00904687	no	3387	0.0198	0.002264	0.000224	1.07668e-23	8:146069955	rs2722485	T	C	0.01753	cg13514955	8	146078833	Island	COMMD5;COMMD5;COMMD5;COMMD5	TSS1500;1stExon;5'UTR;TSS1500	cis	3.01573e-07	-1.5e-05	3.7e-05	0.676907	1711	1.49771e-21	-6.8e-05	2.5e-05	0.00694466	3387	2.9508e-15	-6.2e-05	3.8e-05	0.103672	2527
rs78469946-cg13516551	3.8e-05	0.000154	0.80626	no	3292	0.071	0.012297	0.001389	1.40035e-18	8:26213341	rs78469946	A	G	0.02925	cg13516551	8	26241537	S_Shore	BNIP3L	Body	cis	1.87468e-10	0.000219	0.000184	0.234477	1670	8.52561e-16	6.3e-05	0.000165	0.703632	3292	1.92175e-14	0.000183	0.000212	0.387301	2456
rs11784437-cg13518405	-0.000247	0.000203	0.225175	no	3281	0.508	-0.008504	0.001865	5.32187e-06	8:90339615	rs11784437	T	C	0.3999	cg13518405	8	90335066	OpenSea	NA	NA	cis	0.0121226	-0.000151	0.000275	0.583602	1645	2.87959e-05	-0.000158	0.000228	0.487574	3281	9.49083e-06	-0.00055	0.000303	0.0702041	2470
rs241203-cg13518537	0.000184	0.000123	0.136287	no	3347	0.427	0.002575	0.001117	0.0212358	8:28633098	rs241203	A	C	0.4364	cg13518537	8	28618150	OpenSea	NA	NA	cis	0.50363	8.7e-05	0.000163	0.593752	1695	0.0497457	7.6e-05	0.000137	0.578268	3347	0.00388775	0.000223	0.000172	0.19612	2508
rs7388528-cg13518625	0.000251	7.7e-05	0.00115847	no	3359	0.0608	0.004011	0.000707	1.53712e-08	8:29585970	rs7388528	A	T	0.4204	cg13518625	8	29522838	OpenSea	NA	NA	cis	2.78167e-06	0.000307	0.00011	0.00549342	1702	5.4874e-09	0.000253	7.8e-05	0.0013116	3359	1.73347e-08	0.000324	0.000113	0.00408375	2510
rs389124-cg13519696	-0.000413	0.000209	0.0480476	no	3408	0.4408	0.013893	0.001886	2.20299e-13	8:130838964	rs389124	G	A	0.2124	cg13519696	8	130838432	OpenSea	NA	NA	cis	0.000401684	-0.000529	0.000271	0.0510067	1727	1.19661e-12	-0.0005	0.000211	0.0181019	3408	1.53883e-08	-0.000605	0.000294	0.0398569	2543
rs73209932-cg13519851	0.000195	0.000224	0.383345	no	3413	0.5362	0.01664	0.002097	2.83076e-15	8:10718700	rs73209932	C	T	0.2003	cg13519851	8	10916560	N_Shore	XKR6	Body	cis	2.04339e-10	0.000489	0.000291	0.0937695	1729	3.08306e-15	0.00017	0.000225	0.450841	3413	4.44648e-12	0.000567	0.000306	0.0646303	2548
rs118029777-cg13520782	-3.8e-05	4.1e-05	0.359949	no	3332	0.0231	0.00082	0.000346	0.0179851	8:98996031	rs118029777	G	C	0.03338	cg13520782	8	99057765	Island	RPL30;RPL30	5'UTR;1stExon	cis	0.0521884	3e-06	5.6e-05	0.962232	1687	0.0374195	-2.7e-05	4.2e-05	0.526555	3332	0.0528922	-6.8e-05	6e-05	0.254785	2494
rs28636909-cg13521002	0.000635	0.000172	0.000232224	no	3405	0.8448	-0.015567	0.001546	1.70568e-23	8:22762326	rs28636909	A	G	0.2034	cg13521002	8	22642322	OpenSea	PEBP4	Body	cis	6.64103e-09	0.000451	0.000231	0.0518268	1727	5.50205e-23	0.000611	0.000172	0.000419337	3405	6.79444e-13	0.000237	0.00023	0.30428	2542
rs4872533-cg13521002	0.000116	0.000144	0.424238	no	3405	0.8448	-0.007098	0.001322	8.45018e-08	8:22559693	rs4872533	T	C	0.463	cg13521002	8	22642322	OpenSea	PEBP4	Body	cis	0.0221359	0.000239	0.00019	0.208626	1727	9.24373e-09	0.000115	0.000145	0.426728	3405	2.24223e-05	-0.000246	0.000192	0.201544	2542
rs2313571-cg13521002	-0.000155	0.000147	0.294265	no	3405	0.8448	0.003881	0.001331	0.00357907	8:22789184	rs2313571	T	C	0.342	cg13521002	8	22642322	OpenSea	PEBP4	Body	cis	0.377565	2.4e-05	0.000193	0.901424	1727	0.00614949	-0.000156	0.000148	0.293413	3405	0.0401615	9.8e-05	0.000196	0.617346	2542
rs12543119-cg13522114	6.1e-05	0.000118	0.607891	no	3397	0.8934	-0.004956	0.001048	2.34137e-06	8:143676923	rs12543119	G	C	0.1769	cg13522114	19	6216405	S_Shore	MLLT1	Body	trans	0.139683	7.2e-05	0.000151	0.632106	1720	5.24336e-06	3.7e-05	0.000122	0.763461	3397	4.38158e-05	3.5e-05	0.000158	0.822845	2538
rs6558566-cg13522891	0.000369	0.000153	0.015879	no	3370	0.8716	0.004157	0.001341	0.00195369	8:1905728	rs6558566	G	A	0.07135	cg13522891	8	1906498	OpenSea	ARHGEF10	3'UTR	cis	0.00934335	0.000249	0.000218	0.253919	1709	0.00490172	0.000424	0.000155	0.00645748	3370	8.25235e-05	0.000336	0.000221	0.128706	2519
rs11776748-cg13523576	-0.000514	0.000261	0.0494594	no	3409	0.6376	-0.009649	0.002017	1.78798e-06	8:21954754	rs11776748	G	A	0.413	cg13523576	8	21909636	S_Shelf	EPB49	TSS1500	cis	0.000371928	-0.0009	0.000344	0.00898903	1728	8.11855e-06	-0.000399	0.000281	0.156136	3409	4.65949e-07	-0.000537	0.000228	0.0186895	2543
rs11787419-cg13525812	6e-06	0.000328	0.984801	no	3357	0.7609	-0.011186	0.002882	0.000106099	8:67554357	rs11787419	G	A	0.05335	cg13525812	8	68220007	OpenSea	ARFGEF1	Body	cis	0.102564	-0.000171	0.000454	0.70711	1699	0.00107868	-2.3e-05	0.000344	0.94569	3357	0.0151318	-0.001174	0.000441	0.00776569	2504
rs11778883-cg13526221	1.4e-05	0.00015	0.926829	no	3410	0.7379	0.004868	0.001339	0.000282667	8:588796	rs11778883	C	A	0.4207	cg13526221	8	987389	N_Shore	NA	NA	cis	0.000159373	8.6e-05	0.000194	0.656179	1730	0.000205052	3.3e-05	0.00015	0.825239	3410	0.00182748	0.000138	0.000185	0.45442	2545
rs7459426-cg13526221	-9e-05	0.000193	0.640061	no	3410	0.7379	0.007836	0.001715	5.10038e-06	8:755867	rs7459426	A	G	0.1887	cg13526221	8	987389	N_Shore	NA	NA	cis	0.000159385	-0.000237	0.00025	0.343861	1730	1.50814e-05	-0.00012	0.000194	0.537167	3410	6.90942e-05	0.000111	0.000239	0.643331	2545
rs55836855-cg13527203	-0.000115	0.00019	0.543841	no	3401	0.7591	2e-05	0.001621	0.990038	8:144999417	rs55836855	T	C	0.4191	cg13527203	8	145048278	Island	PLEC1;PLEC1	Body;TSS1500	cis	0.94204	-0.00011	0.000258	0.668798	1724	0.998434	-0.000156	0.000194	0.422538	3401	0.912528	-0.000153	0.000265	0.56303	2542
rs75546717-cg13528935	1.7e-05	6.5e-05	0.788706	no	3361	0.0456	-0.001068	0.000592	0.0713511	8:127516678	rs75546717	T	C	0.08888	cg13528935	8	127569642	Island	FAM84B	5'UTR	cis	0.126632	2.6e-05	8.3e-05	0.756166	1699	0.130123	2.1e-05	6.6e-05	0.754078	3361	0.156265	2e-06	9.6e-05	0.983549	2502
rs2721093-cg13531482	-6.4e-05	7.1e-05	0.365025	no	3389	0.8588	-0.003058	0.000695	1.13453e-05	8:127445844	rs2721093	G	A	0.4366	cg13531482	8	127381566	OpenSea	NA	NA	cis	0.00426954	-9.4e-05	9.2e-05	0.308064	1718	5.66658e-05	-7.3e-05	7.2e-05	0.313169	3389	3.759e-06	-7.4e-05	9.1e-05	0.411983	2529
rs73328292-cg13531482	-0.000193	0.000136	0.157921	no	3389	0.8588	0.003219	0.00135	0.0171791	8:127379194	rs73328292	C	G	0.07444	cg13531482	8	127381566	OpenSea	NA	NA	cis	0.310626	-4.3e-05	0.000172	0.800684	1718	0.0508615	-0.000169	0.000138	0.220403	3389	0.119297	-0.000187	0.000175	0.284919	2529
rs3808526-cg13531748	0.000226	0.000113	0.0464931	no	3274	0.2544	-0.003699	0.000962	0.000122427	8:23161933	rs3808526	T	C	0.4564	cg13531748	8	23261967	S_Shore	LOXL2	TSS1500	cis	0.40791	4.3e-05	0.000145	0.768037	1712	0.000138972	0.000182	0.000121	0.132026	3274	0.0100548	5.4e-05	0.000135	0.689101	2410
rs7007577-cg13531748	-3.8e-05	0.000121	0.754032	no	3274	0.2544	0.006919	0.001016	1.17698e-11	8:23230626	rs7007577	C	T	0.3097	cg13531748	8	23261967	S_Shore	LOXL2	TSS1500	cis	8.38973e-07	6.8e-05	0.000159	0.669973	1712	1.5034e-11	-1.6e-05	0.000129	0.900032	3274	1.00855e-10	-0.000326	0.000142	0.0223066	2410
rs10816158-cg13537544	1e-05	0.000123	0.932663	no	3403	0.1541	-0.001308	0.00113	0.246961	9:974775	rs10816158	T	G	0.1311	cg13537544	9	968090	N_Shore	DMRT1	Body	cis	0.777655	7.7e-05	0.000158	0.625898	1723	0.377249	-6.9e-05	0.000131	0.599446	3403	0.922668	-0.00039	0.000181	0.0314235	2540
rs113982028-cg13552736	-4.8e-05	0.000129	0.707275	no	3300	0.0486	0.004349	0.001158	0.00017721	8:87375982	rs113982028	G	A	0.02606	cg13552736	8	87354545	Island	WWP1	TSS1500	cis	0.0488289	2.7e-05	0.000185	0.885645	1675	0.000457883	-7.8e-05	0.000131	0.550109	3300	0.00153993	3.5e-05	0.000176	0.844124	2472
rs9650466-cg13554667	1.7e-05	3.8e-05	0.664473	no	3380	0.0634	-0.000584	0.000348	0.0937407	8:145276232	rs9650466	C	T	0.454	cg13554667	10	62538283	Island	CDK1;CDK1;CDK1;CDC2;CDK1;CDK1;CDK1;CDK1	5'UTR;5'UTR;1stExon;TSS200;1stExon;5'UTR;1stExon;5'UTR	trans	0.164815	5.8e-05	4.8e-05	0.226583	1710	0.0433088	2.4e-05	4e-05	0.546956	3380	0.429346	-7e-06	5.3e-05	0.887791	2521
rs10974572-cg13555101	-2.9e-05	4.2e-05	0.485533	no	3402	0.0558	0.000609	0.000374	0.103436	9:4485100	rs10974572	T	C	0.3048	cg13555101	9	4490751	Island	SLC1A1	1stExon	cis	0.578978	-1.4e-05	5.5e-05	0.80533	1724	0.103856	-4.1e-05	4.3e-05	0.342995	3402	0.195566	-4.8e-05	6.4e-05	0.454632	2544
rs16920612-cg13555519	8.2e-05	9.9e-05	0.410564	no	3354	0.8497	-0.001809	0.000915	0.0481305	9:4088069	rs16920612	A	G	0.1387	cg13555519	9	4224635	OpenSea	GLIS3	Body	cis	0.328428	8.4e-05	0.000138	0.542519	1694	0.0545052	0.000133	0.000104	0.200786	3354	0.0762059	0.000145	0.000139	0.296356	2511
rs117351716-cg13555519	-0.000229	0.000197	0.244426	no	3354	0.8497	-0.002107	0.001798	0.241399	9:4297380	rs117351716	C	G	0.03272	cg13555519	9	4224635	OpenSea	GLIS3	Body	cis	0.684651	-4e-06	0.00027	0.989593	1694	0.354375	-0.000216	0.000207	0.296879	3354	0.255399	-0.000481	0.000268	0.0727961	2511
rs1416585-cg13556767	6e-06	7.6e-05	0.942522	no	3399	0.8331	-0.001585	0.000641	0.0134287	9:8177453	rs1416585	C	G	0.4535	cg13556767	9	8234760	OpenSea	NA	NA	cis	0.0845002	-6.5e-05	0.000102	0.527192	1724	0.0315832	1e-05	7.8e-05	0.893704	3399	0.0236207	2.4e-05	0.000107	0.824	2541
rs7045385-cg13560576	1.2e-05	0.000258	0.964332	no	3381	0.1771	-0.001618	0.002644	0.540617	9:5476879	rs7045385	T	C	0.06535	cg13560576	9	5833327	S_Shore	ERMP1	TSS1500	cis	0.961297	-0.00013	0.000352	0.713223	1712	0.482017	5.3e-05	0.000265	0.840408	3381	0.871021	-2.1e-05	0.000393	0.958202	2516
rs2760417-cg13560576	-5e-06	0.000155	0.976042	no	3381	0.1771	-0.007399	0.001621	5.21582e-06	9:5701896	rs2760417	G	C	0.2274	cg13560576	9	5833327	S_Shore	ERMP1	TSS1500	cis	0.0318858	-0.000219	0.000204	0.283707	1712	8.66523e-06	-2.9e-05	0.000158	0.853787	3381	1.88417e-05	0.000364	0.000233	0.11788	2516
rs12679871-cg13562266	6e-05	0.000125	0.629514	no	3387	0.8092	0.001057	0.00112	0.34556	8:1332188	rs12679871	C	G	0.4138	cg13562266	8	1340351	N_Shore	NA	NA	cis	0.168666	0.000211	0.000173	0.223172	1723	0.283345	9.8e-05	0.000129	0.448907	3387	0.420999	0.000133	0.000188	0.479559	2528
rs6997056-cg13562266	0.000455	0.000206	0.0271483	no	3387	0.8092	0.001504	0.001845	0.415025	8:1366526	rs6997056	A	G	0.09854	cg13562266	8	1340351	N_Shore	NA	NA	cis	0.693121	0.000401	0.000284	0.159123	1723	0.339883	0.000425	0.000213	0.0458826	3387	0.0710702	0.000291	0.00031	0.34812	2528
rs396483-cg13562276	-3.7e-05	9.4e-05	0.690779	no	3382	0.212	0.001715	0.000851	0.0439823	8:81389444	rs396483	T	C	0.2998	cg13562276	8	81397634	N_Shore	ZBTB10;ZBTB10	TSS1500;TSS1500	cis	0.000906444	-2.5e-05	0.000128	0.846057	1711	0.0236732	-8.3e-05	9.8e-05	0.401025	3382	0.128357	-8e-05	0.000137	0.558432	2525
rs68043487-cg13566150	-0.0004	0.000278	0.150044	no	3399	0.6453	-0.004047	0.002475	0.10207	8:108215719	rs68043487	A	C	0.1177	cg13566150	8	108432158	OpenSea	ANGPT1	Body	cis	0.765248	-0.000424	0.000377	0.260968	1723	0.116945	-0.000437	0.000292	0.135171	3399	0.00955914	-0.000323	0.000411	0.431961	2536
rs59700121-cg13568432	5.9e-05	0.000114	0.603289	no	3342	0.9307	0.001584	0.001065	0.136846	8:61200722	rs59700121	A	G	0.09797	cg13568432	8	61789077	OpenSea	NA	NA	cis	0.0374143	3e-06	0.000154	0.985649	1689	0.184728	5.1e-05	0.000116	0.663979	3342	0.138333	6.8e-05	0.000148	0.645218	2496
rs2688653-cg13568432	-3.9e-05	7.6e-05	0.610733	no	3342	0.9307	-0.000743	0.000717	0.300072	8:60988669	rs2688653	A	C	0.2498	cg13568432	8	61789077	OpenSea	NA	NA	cis	0.663235	-5.3e-05	9.6e-05	0.582785	1689	0.475563	-4.8e-05	7.8e-05	0.535747	3342	0.22638	-0.000129	0.000101	0.203288	2496
rs6996473-cg13573276	-0.000569	0.000294	0.0532122	no	3401	0.0863	0.012268	0.002792	1.15067e-05	8:56779879	rs6996473	C	G	0.01809	cg13573276	8	57232898	S_Shore	SDR16C5;SDR16C5	5'UTR;1stExon	cis	0.0277651	-0.000185	0.000388	0.634416	1723	3.0304e-06	-0.000698	0.000303	0.0213387	3401	0.00284937	-0.000684	0.000425	0.108129	2546
rs279910-cg13577556	0.000133	7e-05	0.0594443	no	3391	0.093	0.005598	0.000604	3.25175e-20	9:975112	rs279910	G	A	0.3017	cg13577556	9	975059	N_Shore	NA	NA	cis	2.78558e-16	0.000194	9.6e-05	0.0427177	1721	1.43286e-19	8.4e-05	7.2e-05	0.244363	3391	2.96896e-19	-2.4e-05	0.000107	0.821545	2540
rs78349626-cg13578020	9e-05	8.6e-05	0.300117	no	3336	0.0358	0.004324	0.000728	3.1095e-09	8:117900249	rs78349626	T	A	0.01875	cg13578020	8	117887218	Island	RAD21	TSS200	cis	0.0187318	-1.3e-05	0.000117	0.914062	1694	1.87021e-09	8.8e-05	8.9e-05	0.319686	3336	8.33562e-07	0.000179	0.000135	0.186919	2488
rs57542191-cg13580084	6e-06	1.7e-05	0.705599	no	3388	0.0202	0.000903	0.000149	1.60452e-09	8:23329923	rs57542191	G	A	0.07154	cg13580084	8	23330039	OpenSea	NA	NA	cis	0.000268824	2.8e-05	2.3e-05	0.211913	1720	2.38493e-08	1.1e-05	1.7e-05	0.540916	3388	3.51254e-07	3.6e-05	2.4e-05	0.131646	2535
rs3750228-cg13580265	-8.6e-05	0.000317	0.786251	no	3413	0.6429	0.019857	0.004159	1.87728e-06	8:70980738	rs3750228	C	T	0.1246	cg13580265	11	6291625	N_Shore	CCKBR	Body	trans	0.000162092	0.000121	0.000393	0.757274	1730	1.08327e-05	-4.1e-05	0.000315	0.895692	3413	1.80486e-05	-0.000165	0.000437	0.705788	2547
rs60392511-cg13580286	0.000459	0.000129	0.000412106	no	3414	0.1382	-0.013354	0.001139	4.13835e-31	8:22904822	rs60392511	G	A	0.1392	cg13580286	8	22925391	N_Shore	TNFRSF10B;TNFRSF10B;TNFRSF10B	Body;Body;Body	cis	5.76944e-18	0.00042	0.000171	0.0143681	1731	6.25971e-15	0.000445	0.000153	0.00373619	3414	1.51767e-16	0.000183	0.000184	0.32043	2548
rs7842021-cg13580286	-2.7e-05	9.4e-05	0.773167	no	3414	0.1382	0.002446	0.000825	0.00304666	8:23079204	rs7842021	A	G	0.494	cg13580286	8	22925391	N_Shore	TNFRSF10B;TNFRSF10B;TNFRSF10B	Body;Body;Body	cis	0.125544	-5.3e-05	0.000127	0.675351	1731	0.00119282	-2.9e-05	0.00011	0.791376	3414	0.00510257	-6.1e-05	0.000132	0.645075	2548
rs11989824-cg13580380	-3.1e-05	0.000132	0.815258	no	3416	0.7431	0.004877	0.00111	1.14792e-05	8:72649840	rs11989824	T	C	0.2943	cg13580380	8	72667937	OpenSea	NA	NA	cis	0.0160567	-8.2e-05	0.000177	0.643695	1732	2.75277e-05	-4.5e-05	0.000134	0.733953	3416	9.79461e-05	1.2e-05	0.000175	0.945392	2550
rs6558700-cg13582028	0.00134	0.00053	0.0115988	no	3415	0.3586	-0.015658	0.004006	9.45865e-05	8:331550	rs6558700	G	A	0.04032	cg13582028	8	631115	OpenSea	ERICH1	Body	cis	0.0047072	0.001729	0.000694	0.0128773	1732	0.000105231	0.001445	0.000595	0.0151613	3415	0.000193485	0.000554	0.000375	0.139745	2550
rs4735888-cg13582028	0.001675	0.000201	1.19542e-16	yes	3415	0.3586	-0.024852	0.00153	4.2671e-57	8:568019	rs4735888	T	G	0.3449	cg13582028	8	631115	OpenSea	ERICH1	Body	cis	1.19298e-28	0.001618	0.000259	5.9316e-10	1732	6.90529e-50	0.001727	0.000228	4.05967e-14	3415	2.14609e-41	0.000383	0.000145	0.00828677	2550
rs2944755-cg13582226	0.000261	0.000169	0.121066	no	3378	0.849	-0.007182	0.001469	1.06355e-06	8:141574194	rs2944755	A	G	0.2793	cg13582226	8	141577337	OpenSea	EIF2C2;EIF2C2	Body;Body	cis	7.27666e-06	0.000215	0.00022	0.330146	1709	1.0982e-05	0.000253	0.00017	0.136689	3378	6.33279e-05	0.000305	0.000215	0.156883	2519
rs17065552-cg13582775	-9.6e-05	0.000224	0.666747	no	3413	0.5958	-0.009798	0.002116	3.78493e-06	8:236268	rs17065552	T	C	0.3237	cg13582775	8	1328459	S_Shore	NA	NA	trans	0.000556083	0.000291	0.000295	0.324279	1729	7.49486e-06	-6.5e-05	0.000226	0.77217	3413	1.06426e-06	0.000156	0.000299	0.601746	2547
rs10283337-cg13582775	-0.000147	0.000216	0.497003	no	3413	0.5958	-0.014478	0.002034	1.35835e-12	8:1319724	rs10283337	G	A	0.4026	cg13582775	8	1328459	S_Shore	NA	NA	cis	1.57811e-12	-6.5e-05	0.000279	0.814776	1729	1.38913e-12	-0.000176	0.000218	0.421524	3413	7.44014e-14	3.7e-05	0.000287	0.896945	2547
rs4921697-cg13583414	-0.000477	0.000169	0.00476258	no	3405	0.7207	0.007457	0.001535	1.24591e-06	8:20116621	rs4921697	T	C	0.412	cg13583414	8	20109663	S_Shelf	LZTS1	Body	cis	0.0169924	-0.000584	0.000242	0.0162357	1725	2.2786e-06	-0.000532	0.000183	0.00377979	3405	7.02006e-05	-0.000952	0.000258	0.000229301	2540
rs7855343-cg13586038	3.3e-05	0.000122	0.786486	no	3394	0.8152	0.000396	0.00103	0.70101	9:2050521	rs7855343	C	G	0.2331	cg13586038	9	2044055	N_Shelf	SMARCA2;SMARCA2	Body;Body	cis	0.715153	0.000231	0.000159	0.146197	1718	0.92015	4.8e-05	0.000123	0.693724	3394	0.97047	7e-05	0.000162	0.667575	2532
rs117299390-cg13588086	-0.000223	0.000185	0.227663	no	3403	0.1922	0.019908	0.001726	3.48431e-30	9:6630078	rs117299390	A	C	0.04032	cg13588086	9	6644369	N_Shore	GLDC	Body	cis	9.74163e-08	-0.000344	0.000263	0.189728	1726	6.25299e-29	-0.000241	0.00019	0.20451	3403	5.10077e-23	-0.000694	0.000288	0.0160818	2541
rs79539183-cg13593562	-8.4e-05	0.000136	0.539278	no	3395	0.7731	0.007015	0.001193	4.5113e-09	9:13424849	rs79539183	C	G	0.1676	cg13593562	9	13432483	OpenSea	NA	NA	cis	6.41091e-08	4.7e-05	0.000195	0.810857	1724	6.60187e-09	-0.000122	0.000144	0.396428	3395	5.35171e-08	-0.000258	0.000191	0.176692	2538
rs7047575-cg13595913	-7.7e-05	9.7e-05	0.425515	no	3402	0.8062	0.002575	0.00085	0.00246891	9:5841438	rs7047575	G	A	0.4693	cg13595913	9	5786038	OpenSea	ERMP1	3'UTR	cis	0.932915	-6.5e-05	0.000133	0.624388	1723	0.00439026	-8.4e-05	9.9e-05	0.40107	3402	0.00330259	-0.000307	0.000134	0.0220669	2538
rs13279568-cg13599734	0.00016	0.000169	0.34443	no	3400	0.2599	0.015934	0.00155	2.09141e-24	8:55478728	rs13279568	A	G	0.3819	cg13599734	8	55479004	OpenSea	NA	NA	cis	7.01169e-14	0.000128	0.000214	0.550339	1723	5.11383e-23	0.000184	0.000174	0.288129	3400	3.63618e-24	0.000143	0.000232	0.539402	2544
rs11786541-cg13601595	0.000187	0.000121	0.123908	no	3412	0.407	0.014782	0.001239	4.04888e-32	8:9789549	rs11786541	T	G	0.4595	cg13601595	8	10468038	N_Shore	RP1L1	Body	cis	3.7728e-15	0.000353	0.000161	0.0293931	1730	2.34633e-20	7.7e-05	0.000186	0.677817	3412	8.16353e-30	-0.000106	0.000176	0.544965	2548
rs7819876-cg13601615	-5e-06	9.5e-05	0.958519	no	3339	0.8928	0.005289	0.000818	1.15207e-10	8:141459727	rs7819876	C	A	0.4254	cg13601615	8	141461241	OpenSea	TRAPPC9;TRAPPC9	Body;Body	cis	3.94367e-05	-0.000116	0.000129	0.367522	1697	1.94529e-10	-6e-06	9.4e-05	0.947264	3339	6.3863e-09	2.1e-05	0.000138	0.879594	2498
rs4304359-cg13603436	0.000134	0.000292	0.645604	no	3392	0.5482	-0.024427	0.002596	9.23427e-21	8:121732670	rs4304359	G	A	0.1108	cg13603436	8	121728357	OpenSea	SNTB1	Body	cis	5.23143e-10	-0.000601	0.000413	0.146446	1720	4.07276e-18	-0.000119	0.000331	0.720184	3392	2.25467e-17	0.000366	0.000427	0.391856	2534
rs80352772-cg13603914	7.3e-05	0.000121	0.543886	no	3402	0.8017	0.000719	0.001036	0.487734	8:41614287	rs80352772	C	G	0.3976	cg13603914	8	41518004	OpenSea	ANK1;ANK1;ANK1;ANK1;ANK1;ANK1;ANK1;ANK1;MIR486	3'UTR;Body;3'UTR;Body;Body;Body;Body;Body;Body	cis	0.946801	1.8e-05	0.000165	0.911441	1725	0.261567	9.1e-05	0.00013	0.482191	3402	0.617901	2e-05	0.000178	0.910921	2539
rs1567669-cg13609723	0	1e-05	0.990967	no	3305	0.0154	-0.000201	8.4e-05	0.0173278	8:23538533	rs1567669	A	G	0.2967	cg13609723	8	23539939	Island	NKX3-1	Body	cis	0.120718	9e-06	1.5e-05	0.555149	1681	0.0174015	0	1e-05	0.99998	3305	0.0550481	0	1.7e-05	0.980754	2466
rs78772489-cg13610333	-0.000171	0.000145	0.23833	no	3399	0.8435	0.003031	0.00126	0.0162016	8:141657991	rs78772489	A	C	0.1964	cg13610333	8	141639345	OpenSea	EIF2C2;EIF2C2	Body;Body	cis	0.00101114	-0.000138	0.000196	0.480316	1721	0.019282	-0.000169	0.000149	0.254142	3399	0.0926727	-7.5e-05	0.000196	0.701967	2537
rs60700588-cg13611636	-0.00014	0.000113	0.21457	no	3390	0.7232	0.003482	0.001041	0.000833102	8:40749332	rs60700588	A	C	0.4962	cg13611636	8	40753851	N_Shore	ZMAT4;ZMAT4	5'UTR;5'UTR	cis	0.00270442	-0.000185	0.000149	0.216577	1713	0.00129233	-0.000119	0.000116	0.302562	3390	0.10443	0.000104	0.000159	0.516376	2531
rs1622820-cg13613439	-0.000108	0.000128	0.397916	no	3398	0.8501	0.002562	0.001069	0.0165975	8:593977	rs1622820	T	C	0.3259	cg13613439	9	131683312	OpenSea	PHYHD1;PHYHD1;PHYHD1;PHYHD1;PHYHD1	1stExon;5'UTR;1stExon;TSS1500;5'UTR	trans	0.0106446	-0.000175	0.00017	0.303764	1721	0.0304269	-9e-05	0.00013	0.489363	3398	0.193	2.3e-05	0.000183	0.89834	2539
rs6988755-cg13617198	3e-06	2e-05	0.883381	no	3331	0.0254	0.000153	0.000179	0.391198	8:77583148	rs6988755	T	G	0.214	cg13617198	8	77594256	Island	ZFHX4;LOC100192378	5'UTR;Body	cis	0.246163	1.6e-05	2.6e-05	0.557174	1681	0.476789	-3e-06	2e-05	0.870276	3331	0.62707	3.3e-05	3.2e-05	0.29697	2482
rs6997612-cg13618529	3.6e-05	6.9e-05	0.606527	no	3389	0.8999	0.001464	0.000595	0.01391	8:32324229	rs6997612	T	A	0.2368	cg13618529	8	32334811	OpenSea	NRG1	Body	cis	0.0742911	0.000115	9.1e-05	0.206623	1716	0.00858326	3.3e-05	7e-05	0.638267	3389	0.00450474	-4e-06	9.8e-05	0.966289	2534
rs7875002-cg13619074	-0.000571	0.000216	0.0084014	no	3409	0.5799	-0.00542	0.001947	0.00540559	9:900015	rs7875002	A	C	0.2615	cg13619074	9	857563	OpenSea	DMRT1	Body	cis	0.772917	-0.000363	0.000293	0.215298	1729	0.00374633	-0.000426	0.000232	0.0666935	3409	0.000613167	-0.000354	0.000271	0.190872	2546
rs1323267-cg13619074	-0.000468	0.00019	0.0140773	no	3409	0.5799	-0.0237	0.001685	1.15828e-43	9:801602	rs1323267	C	T	0.43	cg13619074	9	857563	OpenSea	DMRT1	Body	cis	4.31822e-24	-0.000573	0.000245	0.0198065	1729	6.95365e-39	-0.000385	0.000204	0.0586798	3409	4.92803e-42	-0.00042	0.000238	0.0770542	2546
rs6981584-cg13619670	-7.5e-05	0.000119	0.527556	no	3363	0.8072	0.013207	0.001029	8.33491e-37	8:117823070	rs6981584	C	G	0.1797	cg13619670	8	117819059	OpenSea	NA	NA	cis	4.15424e-14	-2.9e-05	0.000166	0.861842	1701	3.50934e-30	-9.9e-05	0.000125	0.429858	3363	2.44871e-30	5.2e-05	0.000162	0.749202	2512
rs7812453-cg13620034	-0.000255	9.6e-05	0.00795887	no	3385	0.1457	-0.004314	0.000827	1.92308e-07	8:72755040	rs7812453	C	A	0.4779	cg13620034	8	72755052	N_Shore	MSC	Body	cis	0.0170418	-0.000122	0.000125	0.328809	1712	1.05426e-07	-0.000213	9.8e-05	0.0294958	3385	5.28847e-08	-0.00029	0.000141	0.0397033	2534
rs7012217-cg13620439	-0.000161	0.000119	0.178254	no	3368	0.8437	0.001961	0.001068	0.0664169	8:27448888	rs7012217	C	T	0.3075	cg13620439	8	27462513	OpenSea	CLU;CLU;CLU	Body;Body;Body	cis	0.0790002	-0.000136	0.00016	0.395379	1709	0.0245131	-0.000202	0.000124	0.102713	3368	0.0454285	-0.000394	0.000181	0.029473	2520
rs6992720-cg13622355	0.000294	0.000195	0.131167	no	3391	0.3061	0.017885	0.001704	2.27819e-25	8:37495521	rs6992720	A	G	0.1779	cg13622355	8	37495279	OpenSea	NA	NA	cis	1.03041e-14	0.000435	0.00026	0.0951972	1720	3.25428e-25	0.000246	0.000198	0.21276	3391	2.2224e-21	0.000132	0.000276	0.632409	2534
rs10090231-cg13629652	7.6e-05	7.3e-05	0.295614	no	3332	0.8553	-0.006439	0.000658	2.82333e-22	8:131414083	rs10090231	G	A	0.3	cg13629652	8	131414295	OpenSea	ASAP1	TSS200	cis	7.72989e-09	4.2e-05	9.9e-05	0.675149	1685	8.49836e-23	9.3e-05	7.5e-05	0.219727	3332	1.76791e-16	5.9e-05	0.000101	0.555377	2497
rs654202-cg13629903	7.4e-05	4.3e-05	0.0874737	no	3398	0.8947	0.001915	0.000395	1.33712e-06	9:15232650	rs654202	A	G	0.1975	cg13629903	9	15236855	S_Shelf	TTC39B;TTC39B;TTC39B;TTC39B;TTC39B	Body;Body;Body;5'UTR;Body	cis	1.74645e-05	9.5e-05	5.8e-05	0.0999442	1722	8.7098e-07	9.5e-05	4.4e-05	0.0312244	3398	3.48008e-06	0.000126	6.4e-05	0.0497259	2535
rs61444175-cg13631192	0.000632	0.000369	0.0872059	no	3409	0.7897	-0.028502	0.003928	4.94641e-13	8:2146833	rs61444175	C	G	0.04397	cg13631192	8	2147652	OpenSea	NA	NA	cis	3.4242e-05	0.000887	0.000476	0.0630903	1728	6.51735e-12	0.000599	0.000375	0.110376	3409	1.87588e-09	0.000456	0.000491	0.35358	2544
rs79077212-cg13631192	0.001054	0.000308	0.000658679	no	3409	0.7897	-0.034215	0.003217	5.496e-26	8:2118601	rs79077212	A	G	0.06638	cg13631192	8	2147652	OpenSea	NA	NA	cis	3.1798e-19	0.000995	0.000413	0.0163003	1728	5.05848e-24	0.000945	0.000314	0.00264672	3409	5.75526e-16	0.00085	0.000417	0.0418533	2544
rs10087034-cg13631444	-0.000173	0.000278	0.532709	no	3415	0.6514	-0.001736	0.002216	0.433385	8:111085514	rs10087034	G	T	0.4112	cg13631444	8	110098866	OpenSea	TRHR	TSS1500	cis	0.648299	-0.000134	0.000361	0.710837	1732	0.504624	-5.1e-05	0.000313	0.871635	3415	0.246819	-0.000226	0.0002	0.258539	2549
rs1547351-cg13632752	0.000153	0.000175	0.380187	no	3371	0.7417	-0.00518	0.001522	0.000673622	8:36842153	rs1547351	A	T	0.4138	cg13632752	8	36842289	OpenSea	NA	NA	cis	0.0125392	-9.5e-05	0.000241	0.692445	1709	0.000480353	7.2e-05	0.000195	0.710753	3371	0.0065772	5.3e-05	0.000223	0.813845	2519
rs7000722-cg13635007	-5e-06	3.1e-05	0.878674	no	3334	0.0365	-0.000551	0.000271	0.041946	8:29218263	rs7000722	G	T	0.1144	cg13635007	8	29210154	N_Shore	NA	NA	cis	0.131893	-4e-06	4.1e-05	0.919179	1687	0.0197697	-6e-06	3.3e-05	0.85958	3334	0.112314	1.4e-05	4.9e-05	0.768216	2480
rs79979555-cg13639016	-0.000777	0.000857	0.364653	no	3342	0.784	-0.013646	0.007923	0.0851296	9:5859577	rs79979555	C	G	0.01453	cg13639016	9	5893907	OpenSea	MLANA	Body	cis	0.0938198	-0.001186	0.00106	0.264097	1692	0.154951	-0.000842	0.000868	0.332301	3342	0.0331932	-0.000668	0.001288	0.604348	2500
rs10758715-cg13639016	-1.6e-05	0.000149	0.91692	no	3342	0.784	-0.00856	0.001323	1.12201e-10	9:5882401	rs10758715	T	C	0.4761	cg13639016	9	5893907	OpenSea	MLANA	Body	cis	1.2177e-08	8.2e-05	0.000194	0.672814	1692	5.86081e-11	1.6e-05	0.000151	0.913867	3342	5.18876e-08	3.2e-05	0.000217	0.884675	2500
rs3929920-cg13643006	7.2e-05	0.000177	0.683746	no	3346	0.5153	0.005983	0.001631	0.00024875	9:5847251	rs3929920	T	A	0.3415	cg13643006	9	5833731	S_Shore	ERMP1	TSS1500	cis	0.0230278	-9e-05	0.000223	0.685396	1688	0.00097734	-6.8e-05	0.000193	0.726759	3346	5.6631e-05	-0.000322	0.000255	0.206427	2496
rs12541885-cg13652336	0.000206	0.000136	0.13017	no	3409	0.1583	0.001857	0.001238	0.1339	8:68736266	rs12541885	G	A	0.1879	cg13652336	8	68864012	N_Shore	PREX2;PREX2	TSS1500;TSS1500	cis	0.00678095	0.000409	0.000186	0.0285445	1728	0.0420477	0.000149	0.000165	0.367786	3409	0.0646451	0.00014	0.000206	0.497042	2547
rs62511286-cg13652336	5.8e-05	0.000108	0.589132	no	3409	0.1583	0.014305	0.000955	4.58619e-49	8:68809812	rs62511286	T	C	0.3894	cg13652336	8	68864012	N_Shore	PREX2;PREX2	TSS1500;TSS1500	cis	1.32389e-23	1.1e-05	0.000152	0.939735	1728	5.14195e-31	4.8e-05	0.000132	0.71415	3409	2.36803e-34	0.000263	0.000163	0.107634	2547
rs10092556-cg13655082	0.000137	0.00018	0.446149	no	3413	0.4543	0.002956	0.001689	0.0800599	8:133845827	rs10092556	G	A	0.4139	cg13655082	9	125109046	Island	NA	NA	trans	0.927502	0.000325	0.000236	0.168642	1731	0.0632092	0.00014	0.000178	0.433437	3413	0.030538	0.000252	0.000226	0.26513	2548
rs10491650-cg13661497	-0.000142	0.000221	0.521372	no	3409	0.7904	-0.0008	0.00205	0.696578	9:5203054	rs10491650	C	T	0.2553	cg13661497	9	5110940	Island	JAK2	Body	cis	0.515548	-0.000396	0.000272	0.145198	1727	0.648446	-0.000139	0.000222	0.530257	3409	0.827288	-0.00032	0.000319	0.315288	2545
rs10815051-cg13666340	0.000977	0.00014	5.787e-12	yes	3404	0.1872	0.010976	0.001257	3.91077e-18	9:4644477	rs10815051	T	C	0.4503	cg13666340	9	4666266	S_Shelf	C9orf68	5'UTR	cis	3.88656e-06	0.001032	0.000191	1.07563e-07	1726	3.48151e-18	0.000935	0.000142	8.28142e-11	3404	4.76517e-31	0.000366	0.000172	0.0335366	2544
rs10811677-cg13673023	-0.000131	0.000215	0.539953	no	3412	0.1933	-0.002047	0.002023	0.311779	9:2231608	rs10811677	T	G	0.1673	cg13673023	9	2623562	Island	FLJ35024;VLDLR;VLDLR	TSS1500;Body;Body	cis	0.587902	-0.000148	0.000281	0.598342	1729	0.287735	-0.000201	0.00022	0.36204	3412	0.123342	9.3e-05	0.000328	0.777877	2548
rs7874933-cg13673023	-0.000126	0.000211	0.551944	no	3412	0.1933	-0.016418	0.001973	1.26548e-16	9:2622554	rs7874933	T	C	0.1862	cg13673023	9	2623562	Island	FLJ35024;VLDLR;VLDLR	TSS1500;Body;Body	cis	2.33429e-12	0.000113	0.000278	0.683969	1729	3.23736e-16	-9e-06	0.000217	0.967649	3412	8.99678e-14	-9.4e-05	0.00032	0.768981	2548
rs6558371-cg13676088	-0.000122	8.1e-05	0.132729	no	3389	0.8491	-0.003316	0.000701	2.32646e-06	8:144122699	rs6558371	C	T	0.3673	cg13676088	8	144150497	N_Shelf	NA	NA	cis	0.000270637	-0.000204	0.000109	0.0630725	1720	8.67318e-07	-0.000127	8.2e-05	0.122759	3389	8.01327e-08	-8.9e-05	0.000109	0.414778	2533
rs11776913-cg13678428	-0.00025	0.000161	0.121931	no	3389	0.8007	0.01903	0.001533	1.42485e-34	8:46888172	rs11776913	G	A	0.2884	cg13678428	8	47015868	OpenSea	NA	NA	cis	1.75468e-22	-0.000118	0.000196	0.550047	1722	3.24234e-33	-0.000247	0.000164	0.133049	3389	7.00958e-24	-0.000148	0.000238	0.53468	2529
rs13270574-cg13680246	-0.000232	0.000162	0.153104	no	3397	0.701	0.003454	0.001432	0.0159441	8:42001906	rs13270574	T	C	0.4175	cg13680246	8	42013960	S_Shelf	AP3M2;AP3M2	Body;Body	cis	0.0613259	-0.000273	0.000222	0.219132	1719	0.0618378	-0.000223	0.000177	0.207455	3397	0.0978949	-0.000169	0.000225	0.453733	2532
rs7466768-cg13686384	1.5e-05	4.6e-05	0.747309	no	3355	0.0429	0.001062	0.000415	0.0105256	9:918353	rs7466768	T	A	0.199	cg13686384	9	978258	S_Shore	DMRT3	Body	cis	0.219868	4e-05	6.3e-05	0.532087	1701	0.0115401	0	4.7e-05	0.995162	3355	0.0202693	-4.2e-05	6.9e-05	0.543451	2510
rs62532707-cg13687825	0	6e-06	0.979254	no	3261	0.0115	-9e-06	5.3e-05	0.863059	8:101182326	rs62532707	A	T	0.0706	cg13687825	8	101225344	Island	SPAG1;SPAG1	Body;Body	cis	0.293027	-2e-06	9e-06	0.863033	1636	0.932048	0	6e-06	0.978539	3261	0.992345	-4e-06	1e-05	0.674043	2431
rs17746648-cg13689068	0.000112	0.000152	0.460683	no	3396	0.8663	0.002786	0.001336	0.0371706	8:1093104	rs17746648	A	G	0.3154	cg13689068	8	1152941	S_Shore	NA	NA	cis	0.0891046	-9.8e-05	0.000202	0.629741	1727	0.0332131	0.000111	0.000153	0.470313	3396	0.0532024	0.00033	0.00022	0.134176	2534
rs75310079-cg13696752	0.000331	0.000274	0.226863	no	3415	0.1602	-0.011743	0.002899	5.22342e-05	9:4626892	rs75310079	A	T	0.03872	cg13696752	9	4662858	Island	C9orf68;PPAPDC2	Body;1stExon	cis	0.00129333	0.000395	0.000346	0.253709	1731	9.20289e-05	0.000298	0.000281	0.28928	3415	0.000612534	0.000406	0.000403	0.313332	2549
rs10815051-cg13696752	-0.000163	0.000104	0.117763	no	3415	0.1602	-0.022606	0.001035	8.33019e-99	9:4644477	rs10815051	T	C	0.4503	cg13696752	9	4662858	Island	C9orf68;PPAPDC2	Body;1stExon	cis	2.72106e-45	-0.000116	0.000136	0.393816	1731	3.81687e-94	-0.000248	0.000106	0.0200283	3415	2.82441e-76	-0.000277	0.00015	0.0650292	2549
rs60145126-cg13700897	0.000189	0.00011	0.0857889	no	3384	0.0656	0.012156	0.000941	3.05859e-37	8:109015087	rs60145126	G	T	0.04435	cg13700897	8	109096064	S_Shore	RSPO2	TSS200	cis	2.06804e-20	0.000184	0.000147	0.212206	1715	2.0719e-37	0.00019	0.000111	0.087556	3384	1.56287e-32	-0.000229	0.000167	0.171405	2529
rs13273665-cg13700897	1.1e-05	5.4e-05	0.83837	no	3384	0.0656	-0.000403	0.000467	0.38899	8:109131842	rs13273665	C	G	0.2066	cg13700897	8	109096064	S_Shore	RSPO2	TSS200	cis	0.0900659	-1e-06	6.9e-05	0.98709	1715	0.355345	-3e-06	5.4e-05	0.957106	3384	0.473876	4.3e-05	8.2e-05	0.603304	2529
rs7854435-cg13702226	0.000102	0.000174	0.559388	no	3414	0.6719	-0.032086	0.001845	8.49781e-65	9:1056101	rs7854435	G	T	0.2402	cg13702226	9	1056640	OpenSea	DMRT2;DMRT2;DMRT2	Body;3'UTR;3'UTR	cis	1.77355e-35	-3e-06	0.000227	0.989126	1730	1.77594e-64	0.000121	0.000174	0.486668	3414	7.93285e-49	0.000335	0.000231	0.147736	2548
rs617467-cg13703912	7.3e-05	0.000199	0.712568	no	3400	0.5463	0.025576	0.002051	6.79213e-35	9:223332	rs617467	G	A	0.3356	cg13703912	9	214268	N_Shore	C9orf66;C9orf66;DOCK8	1stExon;3'UTR;TSS1500	cis	4.40876e-22	-0.000172	0.000249	0.489918	1724	1.2464e-34	3.8e-05	0.0002	0.849366	3400	1.19557e-30	-0.00053	0.000301	0.0782876	2543
rs11780479-cg13709561	-0.000109	9.6e-05	0.252351	no	3404	0.8427	-0.004483	0.000855	1.70021e-07	8:27777780	rs11780479	G	A	0.3649	cg13709561	8	27781943	S_Shelf	SCARA5	Body	cis	0.000498422	-9e-06	0.000129	0.944116	1726	3.2063e-06	-0.000124	9.9e-05	0.21159	3404	3.52551e-08	6e-05	0.000136	0.661307	2543
rs7849812-cg13714797	7.7e-05	0.000179	0.669398	no	3394	0.7338	-0.00206	0.001419	0.146615	9:7094860	rs7849812	A	G	0.3567	cg13714797	9	7103479	OpenSea	KDM4C;KDM4C	Body;Body	cis	0.204063	-5.8e-05	0.000229	0.801583	1722	0.100595	0.000107	0.000189	0.571429	3394	0.0379132	-0.000109	0.000174	0.529783	2530
rs6997700-cg13715901	0.000657	0.000193	0.000698799	no	3395	0.8317	0.024578	0.001938	5.30971e-36	8:1071327	rs6997700	G	C	0.3158	cg13715901	8	1145806	OpenSea	NA	NA	cis	2.0323e-20	0.000638	0.000257	0.0134132	1721	4.69832e-31	0.000669	0.000204	0.00103906	3395	1.23002e-39	0.000609	0.00027	0.0239232	2531
rs4268146-cg13715901	0.000123	0.000187	0.509609	no	3395	0.8317	0.023395	0.001843	4.59517e-36	8:1130538	rs4268146	T	C	0.4156	cg13715901	8	1145806	OpenSea	NA	NA	cis	5.89839e-21	6.8e-05	0.000239	0.777587	1721	1.239e-33	0.000173	0.000196	0.376331	3395	9.19424e-30	0.000546	0.000257	0.033811	2531
rs71476243-cg13716760	-0.000225	0.000251	0.371048	no	3397	0.6598	-0.001049	0.002202	0.63392	9:15982910	rs71476243	T	A	0.09497	cg13716760	9	15371248	OpenSea	NA	NA	cis	0.156704	-0.00017	0.000337	0.613558	1723	0.394584	-0.000231	0.000264	0.381535	3397	0.272666	7.6e-05	0.000355	0.831379	2538
rs1215129-cg13716760	0.000142	0.000156	0.362488	no	3397	0.6598	0.008739	0.001362	1.61099e-10	9:15343613	rs1215129	A	G	0.374	cg13716760	9	15371248	OpenSea	NA	NA	cis	0.00113365	0.00021	0.000219	0.338055	1723	3.14818e-10	0.000182	0.000165	0.269866	3397	1.93858e-09	0.000128	0.000218	0.557796	2538
rs55804226-cg13718185	0.000298	0.00023	0.193849	no	3410	0.2597	0.013805	0.001746	3.62612e-15	8:22929671	rs55804226	T	C	0.4312	cg13718185	8	22877275	OpenSea	RHOBTB2;RHOBTB2;RHOBTB2	3'UTR;3'UTR;3'UTR	cis	5.76595e-08	0.000332	0.000308	0.280031	1729	7.69447e-11	0.00033	0.000246	0.180292	3410	4.48158e-18	0.000143	0.000209	0.494057	2544
rs75271065-cg13718185	-0.000113	0.000282	0.689593	no	3410	0.2597	0.004438	0.002126	0.0369403	8:22767304	rs75271065	T	G	0.2015	cg13718185	8	22877275	OpenSea	RHOBTB2;RHOBTB2;RHOBTB2	3'UTR;3'UTR;3'UTR	cis	0.786893	0.000498	0.000386	0.196826	1729	0.0619486	-0.000128	0.000301	0.669935	3410	0.00183807	0.000181	0.000254	0.475118	2544
rs6993387-cg13721134	-0.000111	4.6e-05	0.016256	no	3353	0.0501	-0.002078	0.000393	1.36957e-07	8:86172786	rs6993387	T	A	0.2961	cg13721134	8	86350390	N_Shore	CA3	TSS1500	cis	7.28897e-05	-0.000111	6e-05	0.0649187	1702	2.49652e-07	-0.000109	4.7e-05	0.0205019	3353	2.51627e-07	-7e-05	7.1e-05	0.320241	2511
rs6998008-cg13723731	-0.000136	0.000104	0.192194	no	3380	0.8267	-0.001738	0.000864	0.0443976	8:61162506	rs6998008	A	G	0.3571	cg13723731	8	61149576	OpenSea	CA8	Body	cis	0.0244042	-6e-05	0.000142	0.672319	1715	0.119898	-0.000121	0.000112	0.278648	3380	0.0021333	-8.2e-05	0.000124	0.507265	2530
rs6599536-cg13729766	-3.8e-05	8.8e-05	0.668019	no	3366	0.8256	0.005895	0.000757	8.9524e-15	8:145933686	rs6599536	G	C	0.3948	cg13729766	8	145922737	N_Shelf	NA	NA	cis	1.02391e-06	-0.000126	0.000121	0.29688	1707	2.84812e-13	-1.2e-05	9.1e-05	0.891572	3366	1.27368e-10	-1.7e-05	0.000131	0.894872	2521
rs799332-cg13731609	6.7e-05	8.5e-05	0.430979	no	3367	0.0911	0.004643	0.000793	5.17455e-09	8:82722134	rs799332	G	A	0.2698	cg13731609	8	82753739	N_Shore	SNX16;SNX16;SNX16	5'UTR;5'UTR;5'UTR	cis	1.29397e-05	-2.7e-05	0.000107	0.803862	1703	2.53397e-09	8e-05	8.7e-05	0.356029	3367	4.40283e-09	-0.000107	0.000129	0.406753	2514
rs10957010-cg13733654	-9.8e-05	0.000279	0.726129	no	3400	0.7898	-0.007942	0.002471	0.00132273	8:49195245	rs10957010	T	C	0.04472	cg13733654	8	49195258	OpenSea	NA	NA	cis	0.00380263	0.000403	0.000371	0.277116	1727	0.00213775	-0.000151	0.000282	0.592676	3400	0.000502641	0.000356	0.000404	0.378457	2539
rs62529310-cg13733787	0.000104	0.000727	0.886677	no	3384	0.6159	0.004713	0.006458	0.465636	8:141230237	rs62529310	C	A	0.02194	cg13733787	8	141229379	OpenSea	TRAPPC9;TRAPPC9	Body;Body	cis	0.209708	0.000294	0.000914	0.747724	1715	0.76295	-0.000462	0.000755	0.540547	3384	0.248898	-0.000889	0.001094	0.416949	2528
rs6986792-cg13733787	0.000123	0.000436	0.77728	no	3384	0.6159	-0.000713	0.003965	0.857263	8:141081370	rs6986792	T	G	0.06394	cg13733787	8	141229379	OpenSea	TRAPPC9;TRAPPC9	Body;Body	cis	0.193556	-0.000511	0.000589	0.386344	1715	0.697724	0.000193	0.000456	0.672678	3384	0.903065	-0.000258	0.00064	0.687458	2528
rs13252207-cg13734055	0.000136	9.2e-05	0.138774	no	3369	0.0564	0.005087	0.00086	3.69215e-09	8:20080322	rs13252207	A	G	0.2032	cg13734055	8	20054405	N_Shore	ATP6V1B2	TSS1500	cis	5.70597e-05	0.00027	0.000127	0.0334518	1711	2.24276e-08	9e-05	9.3e-05	0.332571	3369	1.79097e-09	-1.7e-05	0.00014	0.902106	2526
rs145244260-cg13734177	-4.4e-05	0.000162	0.786714	no	3375	0.0989	-0.005297	0.001502	0.000427466	8:146140157	rs145244260	T	C	0.09291	cg13734177	8	146176436	S_Shore	ZNF16;ZNF16	TSS200;TSS200	cis	0.0103318	0.000102	0.000203	0.615196	1711	0.00022425	-6.9e-05	0.000166	0.675861	3375	0.0109883	-0.00026	0.000243	0.282917	2526
rs13256023-cg13739942	-4.2e-05	0.000158	0.788816	no	3415	0.5071	0.005796	0.001499	0.000112228	8:61648551	rs13256023	T	C	0.1832	cg13739942	3	46977532	OpenSea	CCDC12	Body	trans	0.00643567	-9.4e-05	0.000203	0.644494	1732	0.00152815	-1.8e-05	0.000174	0.918693	3415	0.00462066	2.2e-05	0.000233	0.923409	2549
rs301463-cg13760347	-4.8e-05	3.3e-05	0.142638	no	3400	0.0491	0.000814	0.000288	0.00474449	9:4644941	rs301463	A	G	0.4558	cg13760347	22	42343277	Island	CENPM;CENPM	TSS200;TSS200	trans	0.123738	-4.6e-05	4.3e-05	0.28196	1722	0.0119159	-3.1e-05	3.5e-05	0.377202	3400	0.0272026	-6.3e-05	4.1e-05	0.127472	2537
rs113873734-cg13762612	-0.000279	0.000306	0.361872	no	3358	0.2521	-0.029048	0.003151	5.38985e-20	9:6717454	rs113873734	G	A	0.2471	cg13762612	9	6703605	N_Shore	NA	NA	cis	1.35301e-08	-0.000289	0.000401	0.471066	1708	2.39365e-20	-0.0003	0.000304	0.323925	3358	3.00222e-18	-7.2e-05	0.000432	0.867271	2506
rs10117931-cg13763482	0.000476	0.0002	0.0178051	no	3414	0.6328	-0.008944	0.002393	0.000189562	9:4575120	rs10117931	A	G	0.4235	cg13763482	9	4663107	S_Shore	C9orf68;PPAPDC2	Body;1stExon	cis	0.186817	0.000607	0.000249	0.0151483	1731	0.000177167	0.000498	0.0002	0.0130756	3414	0.0104098	0.000209	0.000264	0.427688	2549
rs10739110-cg13764956	0.00031	0.000132	0.019091	no	3349	0.7924	0.004784	0.001192	6.13904e-05	9:6697128	rs10739110	T	C	0.3681	cg13764956	9	6700000	N_Shelf	NA	NA	cis	0.00295091	0.000299	0.000172	0.0821984	1698	3.47867e-05	0.000257	0.000145	0.0771719	3349	1.58646e-07	0.000324	0.000175	0.0637766	2504
rs6415788-cg13770114	0.000306	0.000199	0.125535	no	3386	0.5557	-0.008009	0.001891	2.3541e-05	9:4118111	rs6415788	G	T	0.3913	cg13770114	9	3874932	OpenSea	GLIS3;GLIS3	Body;Body	cis	0.00652779	0.000341	0.000256	0.182608	1712	6.0476e-05	0.000337	0.000214	0.115803	3386	0.00320297	-5.8e-05	0.000275	0.831663	2542
rs1385456-cg13770114	-6e-06	0.000193	0.976585	no	3386	0.5557	-0.008468	0.001834	4.06521e-06	9:4651478	rs1385456	A	G	0.4548	cg13770114	9	3874932	OpenSea	GLIS3;GLIS3	Body;Body	cis	0.00391928	-0.000154	0.000241	0.52466	1712	1.46562e-05	0.000119	0.000207	0.564086	3386	8.53618e-06	0.000502	0.000265	0.0589984	2542
rs7830520-cg13771313	-0.000691	0.000273	0.0114484	no	3415	0.1963	-0.021187	0.002973	1.25814e-12	8:143319470	rs7830520	T	C	0.1732	cg13771313	11	72533295	Island	ATG16L2	Body	trans	0.0266465	-0.000333	0.000358	0.353072	1732	6.92963e-13	-0.00069	0.000274	0.0120099	3415	4.26909e-12	-0.000651	0.000388	0.0940736	2549
rs77094377-cg13771313	-0.000198	0.000585	0.735397	no	3415	0.1963	-0.041915	0.006431	8.25739e-11	8:143459003	rs77094377	G	A	0.03056	cg13771313	11	72533295	Island	ATG16L2	Body	trans	1.18822e-07	0.0002	0.000746	0.789014	1732	1.18989e-10	-0.000334	0.000588	0.570123	3415	1.66751e-07	-0.001533	0.000829	0.0646218	2549
rs1556030-cg13776918	-6.9e-05	0.000174	0.690462	no	3385	0.6543	0.001035	0.001459	0.477973	9:14562589	rs1556030	C	T	0.3788	cg13776918	9	86538824	S_Shelf	NA	NA	trans	0.534814	0.000188	0.000233	0.420469	1709	0.337018	4e-06	0.000185	0.981162	3385	0.459338	-0.000155	0.000267	0.561243	2520
rs10757994-cg13782213	-0.000208	0.000103	0.0437148	no	3400	0.8489	-0.002045	0.000993	0.0396738	9:3095800	rs10757994	C	G	0.1486	cg13782213	9	3183159	S_Shore	NA	NA	cis	0.0234265	-0.000268	0.000137	0.0510416	1722	0.0324385	-0.000226	0.000105	0.0313351	3400	0.00759628	-0.000237	0.000149	0.112956	2538
rs11775560-cg13800802	0.00021	9.1e-05	0.0212399	no	3393	0.8252	0.004316	0.000838	2.73664e-07	8:61660163	rs11775560	G	A	0.1832	cg13800802	9	98619666	OpenSea	C9orf130	Body	trans	7.14797e-05	0.000175	0.000113	0.124395	1719	1.83268e-06	0.000233	9.5e-05	0.0145944	3393	9.2142e-07	0.00038	0.000126	0.00263272	2534
rs9776157-cg13802605	0.000138	0.000124	0.266413	no	3397	0.8257	-0.002751	0.001109	0.0131427	9:4661019	rs9776157	G	A	0.4895	cg13802605	9	4495359	S_Shelf	SLC1A1	Body	cis	0.113036	0.000108	0.00017	0.524827	1719	0.022084	0.000212	0.000126	0.0945027	3397	0.0706914	0.000142	0.00017	0.403405	2539
rs16929916-cg13806106	1.8e-05	4.4e-05	0.683827	no	3391	0.0477	0.000705	0.000385	0.0669072	8:63861587	rs16929916	T	C	0.2948	cg13806106	8	63998228	Island	TTPA	Body	cis	0.157066	-3.6e-05	6.1e-05	0.554875	1716	0.0619838	8e-06	4.5e-05	0.858424	3391	0.0812797	3.4e-05	6.7e-05	0.605796	2530
rs424919-cg13817083	-0.000221	0.000176	0.208471	no	3318	0.7824	-0.007582	0.001562	1.27045e-06	7:159037086	rs424919	T	C	0.3611	cg13817083	7	159026609	S_Shelf	NA	NA	cis	0.00200978	-0.000276	0.000241	0.251791	1680	7.37508e-05	-0.000153	0.000191	0.42198	3318	6.45048e-07	-0.000268	0.000246	0.277807	2476
rs10965414-cg13817518	2e-05	8.8e-05	0.817165	no	3408	0.8185	0.002058	0.000774	0.00785515	9:2276111	rs10965414	G	C	0.4018	cg13817518	9	2424726	OpenSea	NA	NA	cis	0.0439408	3.7e-05	0.000116	0.751062	1727	0.0145004	3.9e-05	9e-05	0.661923	3408	0.000943658	-8.2e-05	0.000115	0.474413	2543
rs11993626-cg13822256	-2.1e-05	0.000387	0.956897	no	3413	0.673	0.022448	0.003796	3.68712e-09	8:24793529	rs11993626	A	G	0.07154	cg13822256	8	24811266	N_Shore	NEFL	Body	cis	4.43885e-07	-0.000486	0.000505	0.337114	1730	2.48499e-09	0.000143	0.000387	0.712832	3413	5.65856e-08	-0.000497	0.000557	0.372519	2548
rs6994642-cg13832441	0.000456	0.000278	0.101209	no	3405	0.6916	-0.009665	0.002438	7.5379e-05	8:61723777	rs6994642	T	C	0.07941	cg13832441	12	45585210	OpenSea	PLEKHA9	5'UTR	trans	0.0068621	0.000644	0.000368	0.0802437	1725	0.000195127	0.000421	0.000323	0.193524	3405	0.00391853	0.00066	0.000388	0.0889702	2548
rs7868088-cg13837335	0.00034	0.000211	0.107296	no	3368	0.7463	-0.019811	0.001846	2.05844e-26	9:2192405	rs7868088	G	A	0.1184	cg13837335	9	2191798	OpenSea	SMARCA2;SMARCA2	Body;Body	cis	1.69195e-13	0.000598	0.000293	0.0419063	1711	6.2481e-22	0.000197	0.000228	0.38628	3368	3.94923e-20	-0.000256	0.000277	0.356149	2507
rs12000784-cg13842202	-7.9e-05	9.6e-05	0.412555	no	3371	0.8509	0.001512	0.000843	0.0730607	9:7188260	rs12000784	A	C	0.2125	cg13842202	9	7172362	OpenSea	KDM4C	Body	cis	0.0624817	-5.3e-05	0.000135	0.694376	1703	0.0573412	-4.7e-05	0.000106	0.655677	3371	0.319434	9.5e-05	0.000123	0.440615	2521
rs72705372-cg13842202	-0.000745	0.00027	0.00591967	no	3371	0.8509	0.005886	0.002396	0.0140816	9:7204867	rs72705372	A	C	0.01988	cg13842202	9	7172362	OpenSea	KDM4C	Body	cis	0.198477	-0.000464	0.000329	0.159729	1703	0.0277094	-0.000685	0.000298	0.0217309	3371	0.482667	-0.000124	0.000339	0.715125	2521
rs10758791-cg13847898	1e-06	0.000106	0.995009	no	3386	0.8082	0.004499	0.000932	1.45204e-06	9:6435559	rs10758791	C	T	0.1645	cg13847898	9	6552115	OpenSea	GLDC	Body	cis	0.00399877	-2.1e-05	0.000135	0.874003	1713	2.74696e-07	4.6e-05	0.000109	0.676233	3386	4.20056e-05	5.7e-05	0.000162	0.722887	2528
rs2137346-cg13848405	4.2e-05	8.9e-05	0.63711	no	3386	0.8511	1.6e-05	0.000788	0.983533	9:8678922	rs2137346	C	A	0.1218	cg13848405	9	8683882	OpenSea	PTPRD;PTPRD;PTPRD;PTPRD;PTPRD;PTPRD	Body;Body;Body;Body;Body;Body	cis	0.790369	2.6e-05	0.000114	0.818318	1717	0.994503	6.3e-05	9.2e-05	0.495356	3386	0.933562	6.5e-05	0.000123	0.600515	2533
rs55799720-cg13851767	-6.1e-05	0.000283	0.829606	no	3355	0.8348	0.008553	0.002293	0.000194735	8:144311161	rs55799720	A	G	0.4461	cg13851767	9	123656764	Island	NA	NA	trans	0.0468531	-0.000178	0.000415	0.668206	1724	0.000317692	-4.6e-05	0.000284	0.870348	3355	0.019957	6e-05	0.000427	0.888361	2489
rs7029906-cg13851989	-5.5e-05	0.000217	0.801556	no	3411	0.6045	-0.01092	0.002096	2.0117e-07	9:14585052	rs7029906	G	T	0.4406	cg13851989	9	14720244	OpenSea	CER1	Body	cis	1.78747e-07	6e-06	0.000276	0.983325	1729	1.61018e-07	-6e-05	0.000218	0.782409	3411	7.70715e-07	6.7e-05	0.000296	0.821505	2545
rs952858-cg13857100	-0.000463	0.000196	0.018344	no	3397	0.6633	-0.006942	0.00177	8.93473e-05	8:20032602	rs952858	G	C	0.2381	cg13857100	8	20041700	OpenSea	SLC18A1;SLC18A1;SLC18A1;SLC18A1	TSS1500;TSS1500;TSS1500;TSS1500	cis	0.000261918	-0.000358	0.000271	0.1883	1721	0.00100641	-0.000372	0.000215	0.0840583	3397	2.04766e-06	-0.000477	0.000272	0.0790482	2533
rs7860408-cg13860785	-0.000212	0.000162	0.190968	no	3308	0.8552	-0.008122	0.00142	1.16364e-08	9:10966014	rs7860408	A	T	0.3842	cg13860785	9	10966083	OpenSea	NA	NA	cis	0.000528568	-0.000264	0.000215	0.220743	1680	1.79335e-08	-0.000183	0.000168	0.27415	3308	3.59851e-09	-0.000237	0.000209	0.255811	2466
rs906771-cg13863701	-0.000301	0.000149	0.0434137	no	3349	0.4181	-0.025596	0.001417	1.87406e-69	9:1053497	rs906771	C	G	0.4124	cg13863701	9	1054346	S_Shelf	DMRT2;DMRT2;DMRT2	Body;Body;Body	cis	2.8341e-34	-0.000369	0.000187	0.0485356	1690	9.14727e-66	-0.000233	0.000159	0.143515	3349	3.94919e-65	0.00012	0.000211	0.570917	2489
rs4301415-cg13863753	9.3e-05	3.3e-05	0.00472393	no	3390	0.0412	0.000932	0.000287	0.00117218	8:38824251	rs4301415	G	C	0.3836	cg13863753	8	38855115	Island	ADAM9;TM2D2;ADAM9;ADAM9;TM2D2;TM2D2;ADAM9;TM2D2	Body;TSS1500;Body;Body;TSS1500;TSS1500;Body;TSS1500	cis	0.00908654	7.4e-05	4.4e-05	0.0950136	1715	0.000193687	8.9e-05	3.4e-05	0.00999075	3390	0.000104252	9.2e-05	5e-05	0.0669588	2532
rs73706182-cg13875033	-0.000318	0.000451	0.480354	no	3410	0.3354	-0.021216	0.004027	1.4636e-07	8:125991526	rs73706182	A	G	0.0376	cg13875033	1	3236688	N_Shelf	PRDM16;PRDM16	Body;Body	trans	0.000247095	-0.000576	0.000546	0.291751	1730	2.49107e-06	-9.1e-05	0.000479	0.849679	3410	1.97563e-07	-0.000535	0.000573	0.350875	2547
rs3808574-cg13877285	9e-05	2.7e-05	0.000725292	no	3356	0.0198	-0.000996	0.000241	3.82562e-05	8:26196623	rs3808574	C	T	0.0286	cg13877285	8	26148873	Island	PPP2R2A	TSS200	cis	0.00647338	9.6e-05	3.2e-05	0.00269191	1702	8.51107e-06	0.000102	2.7e-05	0.000188278	3356	0.0564536	8.2e-05	3.7e-05	0.0276713	2508
rs2616752-cg13877452	-0.000101	0.000177	0.568857	no	3316	0.5256	0.001764	0.0016	0.270344	9:15310704	rs2616752	T	C	0.3548	cg13877452	9	15310979	S_Shelf	NA	NA	cis	0.397482	3.3e-05	0.000234	0.887601	1670	0.390487	-4.6e-05	0.000202	0.818679	3316	0.25687	-0.000241	0.000248	0.332409	2483
rs10970468-cg13877502	-6e-06	0.000193	0.975053	no	3407	0.098	-0.007138	0.001829	9.69117e-05	9:326448	rs10970468	G	A	0.4008	cg13877502	9	707387	Island	KANK1;KANK1	5'UTR;Body	cis	0.026198	0.000115	0.000271	0.671581	1731	0.000102023	7.4e-05	0.000208	0.720795	3407	2.72255e-05	-0.000124	0.000211	0.557393	2543
rs2078544-cg13877502	-0.000506	0.000217	0.019995	no	3407	0.098	0.02677	0.002017	3.44788e-39	9:629245	rs2078544	C	A	0.2508	cg13877502	9	707387	Island	KANK1;KANK1	5'UTR;Body	cis	3.76929e-17	-0.000354	0.000296	0.232472	1731	5.65451e-30	-0.000593	0.000233	0.0112655	3407	2.00765e-33	-7.4e-05	0.000236	0.753283	2543
rs527340-cg13879655	0.000161	0.000199	0.417481	no	3402	0.8058	0.010518	0.002128	8.1241e-07	8:26690556	rs527340	T	C	0.273	cg13879655	8	27450777	S_Shore	NA	NA	cis	0.000859328	0.000157	0.000248	0.526665	1721	1.29981e-06	0.000159	0.0002	0.426774	3402	1.08788e-06	0.000378	0.000255	0.139563	2541
rs10086428-cg13879655	-0.000213	0.000308	0.48836	no	3406	0.8057	-0.050749	0.003119	2.91662e-57	8:27425947	rs10086428	T	C	0.09854	cg13879655	8	27450777	S_Shore	NA	NA	cis	4.26213e-29	-5e-06	0.000397	0.989015	1725	6.11293e-56	-0.000178	0.00031	0.566249	3406	1.34463e-47	-0.000666	0.000395	0.091934	2544
rs7829823-cg13880467	-0.000105	9.2e-05	0.256871	no	3373	0.8722	0.002131	0.000799	0.00769912	8:70372973	rs7829823	G	A	0.09629	cg13880467	8	70508320	OpenSea	SULF1;SULF1;SULF1;SULF1	Body;Body;Body;Body	cis	0.0424239	-0.000244	0.000123	0.0488755	1715	0.0056636	-9.1e-05	9.5e-05	0.339996	3373	0.0175131	-0.000156	0.000127	0.218849	2527
rs12002710-cg13880654	0.000533	0.000224	0.0175025	no	3414	0.5189	0.015125	0.002009	6.63016e-14	9:6783025	rs12002710	A	C	0.3054	cg13880654	9	6779450	OpenSea	KDM4C;KDM4C;KDM4C;KDM4C	5'UTR;5'UTR;5'UTR;Body	cis	2.59568e-08	0.000604	0.0003	0.0444072	1730	1.53706e-11	0.000553	0.000248	0.0257893	3414	3.04699e-18	-3e-06	0.000304	0.991299	2549
rs34386249-cg13880654	-0.000508	0.000725	0.48415	no	3414	0.5189	0.001929	0.006296	0.759328	9:6449243	rs34386249	G	A	0.02016	cg13880654	9	6779450	OpenSea	KDM4C;KDM4C;KDM4C;KDM4C	5'UTR;5'UTR;5'UTR;Body	cis	0.916043	0.000744	0.001192	0.532619	1730	0.980068	-0.000533	0.000806	0.508524	3414	0.443834	-0.000171	0.000994	0.863816	2549
rs12347879-cg13883479	0.000385	0.000161	0.0170467	no	3403	0.8042	-0.005154	0.001501	0.000601108	9:379012	rs12347879	T	G	0.2338	cg13883479	9	574312	OpenSea	KANK1	5'UTR	cis	0.0457205	0.0005	0.000204	0.0146657	1726	0.000638936	0.000388	0.000164	0.0181188	3403	0.00936337	0.000209	0.000192	0.27696	2540
rs1976260-cg13883479	-0.000217	0.000144	0.133401	no	3403	0.8042	-0.018391	0.001298	2.85265e-44	9:520211	rs1976260	C	A	0.342	cg13883479	9	574312	OpenSea	KANK1	5'UTR	cis	5.33675e-20	-9.8e-05	0.000187	0.601012	1726	2.51542e-42	-0.000233	0.000147	0.111694	3403	1.50921e-44	-8.2e-05	0.000171	0.633005	2540
rs10104052-cg13883671	1.9e-05	9.9e-05	0.851027	no	3395	0.9169	-0.00739	0.000934	3.39804e-15	8:144967119	rs10104052	T	C	0.3513	cg13883671	8	144965812	N_Shore	NA	NA	cis	0.00013512	-0.00011	0.000125	0.38148	1718	8.51883e-15	2e-05	0.0001	0.842254	3395	2.74139e-16	0.000275	0.000119	0.0213081	2537
rs4468046-cg13887532	0.000249	0.000165	0.130976	no	3415	0.6603	0.000921	0.001554	0.553617	8:143378970	rs4468046	A	G	0.1385	cg13887532	8	143614464	N_Shore	BAI1	Body	cis	0.98543	9.6e-05	0.000219	0.662107	1731	0.337545	0.000258	0.000173	0.135904	3415	0.211302	0.000223	0.000233	0.338672	2549
rs7846567-cg13887532	0.000122	0.000115	0.285917	no	3415	0.6603	-0.012233	0.001051	1.01339e-30	8:143612149	rs7846567	C	A	0.4734	cg13887532	8	143614464	N_Shore	BAI1	Body	cis	1.5099e-12	-0.000172	0.000151	0.253094	1731	1.07976e-26	0.000111	0.00012	0.355208	3415	8.91598e-23	-3.7e-05	0.000161	0.819364	2549
rs11777591-cg13890428	-0.000127	0.000233	0.585121	no	3394	0.1598	0.001342	0.002061	0.514846	8:142230345	rs11777591	T	C	0.1172	cg13890428	8	142316216	N_Shelf	NA	NA	cis	0.696858	-4e-06	0.000302	0.990678	1721	0.351683	9.3e-05	0.000259	0.72072	3394	0.487965	-0.00023	0.000306	0.452653	2539
rs28581424-cg13890428	0.00035	0.000202	0.0823075	no	3396	0.1598	0.021309	0.001741	1.0609e-33	8:142293034	rs28581424	A	C	0.1702	cg13890428	8	142316216	N_Shelf	NA	NA	cis	1.51364e-20	0.000315	0.000265	0.234848	1721	7.12936e-30	0.000265	0.000224	0.237573	3396	1.53656e-27	3.9e-05	0.000265	0.882719	2541
rs7852538-cg13894827	-0.001018	0.00051	0.0462459	no	3413	0.755	-0.030754	0.005239	4.79307e-09	9:6026472	rs7852538	A	G	0.01416	cg13894827	9	6013624	OpenSea	RANBP6;RANBP6;RANBP6	Body;Body;1stExon	cis	0.000133903	-0.000963	0.000642	0.134636	1730	2.90413e-08	-0.000935	0.000518	0.0717278	3413	6.36118e-07	-0.002137	0.000779	0.00616749	2548
rs2209273-cg13898357	6.1e-05	4.2e-05	0.141318	no	3392	0.0382	0.000391	0.000361	0.277979	9:12772498	rs2209273	T	C	0.1574	cg13898357	9	12775750	Island	C9orf150	1stExon	cis	0.364602	3.5e-05	5.8e-05	0.549001	1718	0.350078	6.5e-05	4.4e-05	0.143865	3392	0.114826	-2e-06	6.4e-05	0.975278	2529
rs2247256-cg13901143	-2e-06	8e-06	0.831755	no	3398	0.0205	0.000241	6.6e-05	0.000275273	8:616484	rs2247256	A	G	0.2894	cg13901143	3	108308257	Island	KIAA1524;DZIP3;KIAA1524	5'UTR;TSS200;1stExon	trans	0.0379898	-4e-06	1e-05	0.638873	1725	0.000161139	-1e-06	8e-06	0.921636	3398	0.00410245	2e-06	1.2e-05	0.887866	2538
rs1365201-cg13909214	0.00024	0.000103	0.0193902	no	3379	0.0972	0.002434	0.000946	0.0101509	8:95654723	rs1365201	T	C	0.172	cg13909214	8	95653899	Island	ESRP1;ESRP1;ESRP1;ESRP1;ESRP1	Body;Body;Body;Body;Body	cis	0.0923172	0.000236	0.000131	0.0719999	1714	0.00949956	0.000193	0.000107	0.0714759	3379	0.000385957	0.000215	0.000147	0.144405	2517
rs2719230-cg13910583	-0.000237	0.000128	0.0639288	no	3359	0.8216	-0.005347	0.001174	5.48806e-06	8:56888078	rs2719230	A	G	0.2412	cg13910583	8	56987998	S_Shore	RPS20;RPS20	TSS1500;TSS1500	cis	0.00932153	-0.000282	0.000172	0.10093	1696	1.66737e-05	-0.0002	0.000141	0.155044	3359	2.13452e-06	-0.000249	0.000179	0.164719	2518
rs34549300-cg13910746	0.000344	0.000398	0.387999	no	3408	0.8016	0.025338	0.003473	3.72643e-13	8:144309479	rs34549300	A	G	0.0675	cg13910746	8	144365795	Island	NA	NA	cis	3.12028e-11	0.000632	0.000598	0.291047	1730	1.45718e-12	0.000262	0.000399	0.512192	3408	4.77089e-10	0.000626	0.000605	0.300324	2545
rs4736113-cg13911501	-0.000176	0.000393	0.654959	no	3406	0.8143	-0.00201	0.00363	0.579793	8:140913758	rs4736113	C	T	0.04622	cg13911501	8	141220320	OpenSea	TRAPPC9;TRAPPC9	Body;Body	cis	0.902635	-0.000318	0.000542	0.558133	1730	0.470455	-0.000119	0.000396	0.764742	3406	0.373237	1.4e-05	0.000548	0.979627	2543
rs4463400-cg13911501	6.4e-05	0.000175	0.71309	no	3406	0.8143	0.006395	0.001603	6.75463e-05	8:141219996	rs4463400	T	C	0.2622	cg13911501	8	141220320	OpenSea	TRAPPC9;TRAPPC9	Body;Body	cis	0.0122747	4.4e-05	0.000225	0.845272	1730	6.22266e-05	2.6e-05	0.000176	0.881882	3406	0.00067266	0.000168	0.000246	0.493731	2543
rs13252898-cg13912834	9.5e-05	5e-05	0.0563194	no	3374	0.9484	0.00532	0.000423	1.71003e-35	8:97464744	rs13252898	C	T	0.4183	cg13912834	8	97464569	OpenSea	NA	NA	cis	4.15472e-17	6.3e-05	6.4e-05	0.329056	1713	9.87977e-34	8.6e-05	5.2e-05	0.0971462	3374	2.48622e-37	0.000104	6e-05	0.0822858	2517
rs1078671-cg13924514	0.000174	0.00014	0.213749	no	3400	0.9001	-0.007817	0.00121	1.20429e-10	8:142070978	rs1078671	T	C	0.326	cg13924514	8	142070760	OpenSea	NA	NA	cis	3.13103e-07	0.000171	0.000187	0.36185	1721	1.03048e-10	0.000167	0.00014	0.232668	3400	3.61445e-08	3.6e-05	0.00019	0.851269	2537
rs16923640-cg13925163	5e-06	0.000123	0.966005	no	3364	0.7795	0.004563	0.001093	3.04126e-05	9:5898829	rs16923640	A	G	0.2642	cg13925163	9	5829297	N_Shelf	ERMP1	Body	cis	0.00493089	-0.000135	0.000156	0.385419	1705	5.00492e-05	-2.9e-05	0.00013	0.823682	3364	4.87921e-06	-0.000117	0.000168	0.486161	2517
rs6477136-cg13935079	-0.000111	0.00016	0.489893	no	3381	0.4692	0.004676	0.001481	0.0016125	9:7012444	rs6477136	G	C	0.4272	cg13935079	9	7080869	OpenSea	KDM4C;KDM4C	Body;Body	cis	0.00676479	-0.000132	0.000207	0.523708	1709	0.0321829	-0.000106	0.000174	0.544787	3381	0.00415726	-0.000296	0.00023	0.198885	2527
rs16925475-cg13946956	-0.000111	0.00053	0.833815	no	3381	0.3169	0.011463	0.00474	0.0156405	9:895465	rs16925475	T	C	0.02053	cg13946956	9	899635	OpenSea	DMRT1	Body	cis	0.614258	-4e-06	0.000725	0.995151	1711	0.0135139	0.000504	0.00059	0.393218	3381	0.0730544	0.000562	0.000827	0.497488	2530
rs4740933-cg13946956	0.000225	0.000169	0.184793	no	3381	0.3169	0.007256	0.001495	1.27984e-06	9:850114	rs4740933	G	C	0.2483	cg13946956	9	899635	OpenSea	DMRT1	Body	cis	0.0243704	0.000284	0.000237	0.232018	1711	2.17143e-06	0.000221	0.000188	0.240351	3381	1.77982e-05	6.5e-05	0.000256	0.798914	2530
rs2980235-cg13953813	-2.9e-05	1.3e-05	0.0278061	no	3363	0.0243	0.000247	0.000111	0.0259157	8:76319687	rs2980235	G	A	0.4587	cg13953813	8	76319838	Island	NA	NA	cis	0.82935	-2.2e-05	1.8e-05	0.216467	1698	0.0377284	-3.1e-05	1.3e-05	0.0217892	3363	0.174473	-3.5e-05	1.9e-05	0.0641813	2514
rs12679263-cg13962000	-6.3e-05	7.5e-05	0.40247	no	3375	0.8375	0.004964	0.000659	6.534e-14	8:119134684	rs12679263	T	A	0.4999	cg13962000	8	119138130	OpenSea	NA	NA	cis	2.0186e-08	-6.3e-05	9.5e-05	0.506522	1709	2.87547e-12	-6.4e-05	7.8e-05	0.413822	3375	3.00122e-12	-4.5e-05	9.9e-05	0.650676	2528
rs6601562-cg13963446	1e-06	5e-06	0.875228	no	3357	0.0161	-0.000103	4.4e-05	0.020574	8:10962929	rs6601562	G	C	0.4662	cg13963446	8	11666017	Island	FDFT1	Body	cis	0.185747	-1e-06	6e-06	0.821919	1705	0.0265019	1e-06	5e-06	0.913846	3357	0.0472684	0	7e-06	0.982354	2507
rs12550442-cg13966575	5.7e-05	0.000197	0.773735	no	3404	0.7655	-0.006951	0.001744	6.87111e-05	8:127520375	rs12550442	T	C	0.08851	cg13966575	8	127592341	OpenSea	NA	NA	cis	0.000446075	3.9e-05	0.000272	0.886551	1725	3.95731e-05	1.1e-05	0.000205	0.958906	3404	0.000694742	4.2e-05	0.000278	0.879332	2545
rs28583881-cg13967424	3.9e-05	7.3e-05	0.588792	no	3393	0.8555	-0.000119	0.000654	0.855104	8:81305287	rs28583881	A	G	0.3722	cg13967424	8	81180599	S_Shelf	NA	NA	cis	0.475813	8.6e-05	0.0001	0.391462	1719	0.853044	3.4e-05	7.7e-05	0.655824	3393	0.764894	-5.9e-05	0.000107	0.581219	2536
rs10088480-cg13971849	-0.000191	0.000167	0.252576	no	3411	0.6482	-0.001559	0.00147	0.288827	8:38799878	rs10088480	T	G	0.3211	cg13971849	8	38790375	OpenSea	PLEKHA2	Body	cis	0.20788	-0.000213	0.00022	0.334162	1731	0.242566	-0.000111	0.00017	0.516014	3411	0.413108	-0.000405	0.000239	0.0905723	2549
rs7029010-cg13974505	7.2e-05	4.5e-05	0.111235	no	3255	0.0389	-0.001548	0.000421	0.000241752	9:15000126	rs7029010	T	C	0.4591	cg13974505	9	14993466	OpenSea	LOC389705	Body	cis	6.8936e-05	9.3e-05	5.8e-05	0.1066	1649	0.000256878	6.9e-05	4.6e-05	0.131901	3255	0.00465863	0.000121	7.1e-05	0.0874939	2433
rs10866914-cg13978441	-0.000182	0.000194	0.347294	no	3395	0.8537	-0.002529	0.001757	0.150182	8:144729327	rs10866914	T	G	0.1088	cg13978441	8	144649358	Island	C8orf73	3'UTR	cis	0.144941	-0.000443	0.000261	0.0900968	1718	0.327222	-0.000239	0.000199	0.22831	3395	0.136846	-0.000182	0.000291	0.533065	2543
rs59672514-cg13978441	4.1e-05	0.000231	0.858816	no	3395	0.8537	0.007813	0.002053	0.000144378	8:144572978	rs59672514	T	C	0.07594	cg13978441	8	144649358	Island	C8orf73	3'UTR	cis	0.000557338	-0.000111	0.000337	0.742033	1718	0.000320344	3.7e-05	0.000237	0.87548	3395	0.000234162	-7.1e-05	0.000346	0.836869	2543
rs10975331-cg13979887	-0.00014	0.000212	0.509382	no	3339	0.2333	-0.008373	0.002041	4.18287e-05	9:5877594	rs10975331	T	C	0.03338	cg13979887	9	5831999	N_Shore	ERMP1	Body	cis	0.00777456	-7.2e-05	0.000258	0.779918	1691	0.000198694	-0.000144	0.000237	0.543619	3339	0.000175677	-9.6e-05	0.000319	0.763491	2514
rs2025311-cg13979887	3.8e-05	7.9e-05	0.6285	no	3339	0.2333	0.009941	0.000738	3.1094e-40	9:5716587	rs2025311	G	A	0.4591	cg13979887	9	5831999	N_Shore	ERMP1	Body	cis	3.5867e-18	0.000152	0.000102	0.137834	1691	3.41897e-33	6.9e-05	8.8e-05	0.430781	3339	1.57731e-28	0.00015	0.00012	0.2109	2514
rs6989399-cg13980233	0.000178	0.000608	0.769799	no	3406	0.7671	-0.020502	0.005625	0.000271862	8:136253773	rs6989399	T	C	0.01791	cg13980233	8	136246255	OpenSea	LOC286094	TSS200	cis	0.00141215	0.000473	0.000895	0.59734	1727	0.000132597	0.000131	0.000608	0.828846	3406	0.00864354	-0.000672	0.000881	0.44576	2544
rs1115836-cg13980233	-5.8e-05	0.000208	0.78006	no	3406	0.7671	0.027075	0.001864	2.49295e-46	8:136246261	rs1115836	G	A	0.1653	cg13980233	8	136246255	OpenSea	LOC286094	TSS200	cis	2.81564e-28	2.8e-05	0.000281	0.920772	1727	3.41167e-46	-6e-06	0.000207	0.978663	3406	3.54488e-39	-0.000254	0.000287	0.377221	2544
rs4076019-cg13980233	-9.5e-05	0.00016	0.552251	no	3406	0.7671	0.00859	0.001475	6.31822e-09	8:136686834	rs4076019	A	G	0.4383	cg13980233	8	136246255	OpenSea	LOC286094	TSS200	cis	0.000668532	-0.00019	0.000214	0.375193	1727	2.54855e-08	-8.2e-05	0.000159	0.607386	3406	1.35479e-06	-0.000277	0.000221	0.210912	2544
rs11775560-cg13982456	5.9e-05	0.000229	0.796092	no	3376	0.52	-0.006935	0.002206	0.00168256	8:61660163	rs11775560	G	A	0.1832	cg13982456	6	100020514	S_Shelf	NA	NA	trans	0.00135621	-0.000112	0.000282	0.690716	1707	0.00992075	0.000112	0.00027	0.678986	3376	0.00503694	0.000264	0.000338	0.43464	2525
rs3757999-cg13983578	9e-06	5e-06	0.0776799	no	3397	0.0145	0.000174	4.5e-05	9.7275e-05	8:29208142	rs3757999	G	A	0.2395	cg13983578	8	29208153	Island	DUSP4;DUSP4	5'UTR;1stExon	cis	0.00596279	8e-06	7e-06	0.235858	1721	0.000101745	8e-06	5e-06	0.107225	3397	4.82625e-05	8e-06	8e-06	0.319929	2537
rs11784619-cg13984060	-0.0002	0.000259	0.440231	no	3413	0.624	0.006838	0.00232	0.00321985	8:145013775	rs11784619	A	G	0.05625	cg13984060	8	145018816	Island	PLEC1;PLEC1;PLEC1;PLEC1;PLEC1;PLEC1	Body;Body;1stExon;Body;TSS1500;Body	cis	0.0850892	-0.000661	0.00035	0.0599252	1730	0.0104297	-0.000161	0.000269	0.548201	3413	0.0204269	-5.7e-05	0.000352	0.871016	2548
rs62565994-cg13985597	-0.000101	2.3e-05	1.86841e-05	no	3328	0.0281	0.003729	0.000224	1.39681e-59	9:6650231	rs62565994	C	T	0.1296	cg13985597	9	6704574	Island	NA	NA	cis	8.14971e-25	-8.8e-05	3.1e-05	0.00479495	1687	5.34237e-55	-9.9e-05	2.4e-05	4.59414e-05	3328	4.30378e-41	-0.000157	3.6e-05	1.29249e-05	2482
rs4742232-cg13985597	-3e-06	1.7e-05	0.863387	no	3328	0.0281	0.000807	0.000168	1.62133e-06	9:6638274	rs4742232	G	A	0.2608	cg13985597	9	6704574	Island	NA	NA	cis	0.000139249	2.1e-05	2.3e-05	0.363905	1687	1.88018e-05	-3e-06	1.8e-05	0.861358	3328	9.07019e-06	-2.2e-05	2.6e-05	0.415294	2482
rs10810131-cg13986294	-0.000844	0.000184	4.78859e-06	no	3413	0.2798	-0.037672	0.001632	3.05387e-109	9:14310504	rs10810131	C	T	0.2265	cg13986294	9	14316462	S_Shore	NA	NA	cis	4.39567e-61	-0.000584	0.000229	0.0110164	1729	2.77875e-105	-0.000995	0.000196	4.41542e-07	3413	1.67576e-98	-0.000205	0.000235	0.384095	2547
rs11775560-cg13993179	-8.4e-05	0.000159	0.59453	no	3381	0.8183	0.003875	0.00135	0.00412712	8:61660163	rs11775560	G	A	0.1832	cg13993179	18	9474234	N_Shore	RALBP1	TSS1500	trans	0.0204677	-0.00018	0.000195	0.356606	1714	0.0058124	-8.5e-05	0.000161	0.596357	3381	0.00865183	-0.000103	0.000201	0.608028	2521
rs379900-cg13993274	0.000104	0.00016	0.51363	no	3380	0.2883	-0.0146	0.001531	2.86987e-21	9:4657794	rs379900	A	G	0.4599	cg13993274	9	4742079	S_Shore	AK3	TSS1500	cis	1.30068e-13	0.000186	0.000208	0.371688	1711	2.44879e-17	0.000191	0.000173	0.268966	3380	2.48885e-18	-0.000201	0.000192	0.295254	2528
rs296858-cg13993274	-0.000247	0.000207	0.2315	no	3380	0.2883	0.024075	0.001943	1.8359e-34	9:4774901	rs296858	A	C	0.1935	cg13993274	9	4742079	S_Shore	AK3	TSS1500	cis	1.52662e-14	-0.000206	0.000277	0.457808	1711	3.93139e-28	-0.000182	0.000224	0.416699	3380	3.68337e-29	-0.000131	0.000249	0.597789	2528
rs117727411-cg13995006	0.000361	0.000163	0.0275048	no	3408	0.1236	-0.006805	0.001645	3.61508e-05	8:118498940	rs117727411	A	G	0.04294	cg13995006	8	118532813	N_Shore	MED30	TSS200	cis	0.00417609	0.000246	0.000211	0.245383	1728	3.55483e-05	0.000346	0.000165	0.0361864	3408	0.00192278	0.00045	0.000239	0.0597394	2544
rs72688759-cg13995006	-0.000345	7.1e-05	1.49602e-06	no	3408	0.1236	0.014878	0.000694	1.69608e-95	8:118470664	rs72688759	G	A	0.2829	cg13995006	8	118532813	N_Shore	MED30	TSS200	cis	5.04528e-54	-0.000281	9.1e-05	0.00210628	1728	7.9083e-94	-0.000324	7.2e-05	7.80043e-06	3408	6.82963e-67	-0.000506	0.000105	1.46996e-06	2544
rs13286893-cg14003090	3.2e-05	0.000196	0.869969	no	3370	0.5708	-0.00193	0.001806	0.285512	9:2277934	rs13286893	C	G	0.3414	cg14003090	9	2285850	OpenSea	NA	NA	cis	0.600074	0.000294	0.000255	0.248387	1708	0.0594148	-3.7e-05	0.000224	0.869073	3370	0.420031	-0.000156	0.000287	0.587547	2528
rs2298840-cg14015441	-0.000168	0.000174	0.332771	no	3384	0.097	-0.009735	0.001355	8.421e-13	8:105478933	rs2298840	A	G	0.1767	cg14015441	8	105479318	Island	DPYS	TSS200	cis	1.27641e-05	-0.000274	0.000246	0.265223	1716	1.03754e-11	-0.000298	0.000188	0.112847	3384	9.63184e-11	4.7e-05	0.000265	0.858061	2535
rs12347668-cg14018454	-3.3e-05	6.8e-05	0.624741	no	3383	0.8453	0.002309	0.000604	0.000133601	9:16328653	rs12347668	A	G	0.3653	cg14018454	9	16310537	OpenSea	NA	NA	cis	0.00465454	-1.7e-05	9.2e-05	0.855749	1712	0.000252789	-3.6e-05	6.8e-05	0.599155	3383	0.000892814	-5.2e-05	9.7e-05	0.592095	2530
rs1810679-cg14021170	-0.000527	0.000345	0.126783	no	3414	0.4715	-0.017621	0.004157	2.30687e-05	9:875011	rs1810679	T	C	0.2601	cg14021170	9	826657	OpenSea	NA	NA	cis	0.000206518	-0.000792	0.000456	0.0831014	1731	1.9932e-05	-0.000465	0.000345	0.178047	3414	0.000188707	-0.001023	0.000498	0.0399905	2548
rs10815717-cg14021170	-3.5e-05	0.000319	0.913361	no	3414	0.4715	-0.073252	0.003652	1.93534e-84	9:801571	rs10815717	A	G	0.3711	cg14021170	9	826657	OpenSea	NA	NA	cis	1.22735e-41	-0.000717	0.000423	0.090942	1731	7.24341e-86	2.1e-05	0.000319	0.947871	3414	1.11937e-63	-0.000461	0.000465	0.321109	2548
rs4598291-cg14023009	-0.000336	0.000235	0.152116	no	3411	0.1814	-0.01223	0.002136	1.12069e-08	8:1869988	rs4598291	T	C	0.1768	cg14023009	8	1870798	OpenSea	ARHGEF10	Body	cis	0.00114629	-0.000607	0.000295	0.0402641	1728	2.45576e-06	-0.000439	0.000284	0.122424	3411	8.19145e-09	-0.000106	0.000346	0.759652	2548
rs4735815-cg14025053	-2.2e-05	2.8e-05	0.423002	no	3383	0.0562	0.000864	0.000259	0.000872167	8:627181	rs4735815	A	G	0.2418	cg14025053	8	104153637	S_Shore	C8orf56;BAALC;BAALC	TSS200;Body;Body	trans	0.00956966	-3.5e-05	3.6e-05	0.326076	1711	0.0015489	-2e-05	2.9e-05	0.49622	3383	0.00270531	-6.4e-05	4.2e-05	0.134134	2527
rs72671357-cg14025053	-3.6e-05	3.3e-05	0.273539	no	3383	0.0562	0.003242	0.000305	6.37896e-26	8:104153965	rs72671357	G	A	0.1614	cg14025053	8	104153637	S_Shore	C8orf56;BAALC;BAALC	TSS200;Body;Body	cis	1.65008e-12	-2.4e-05	4.2e-05	0.566504	1711	1.44988e-25	-2.7e-05	3.5e-05	0.443516	3383	2.89666e-19	-0.000125	5e-05	0.0130703	2527
rs4876759-cg14028708	1.4e-05	0.000108	0.893588	no	3370	0.7972	-0.00094	0.000923	0.308451	8:118839512	rs4876759	C	T	0.3044	cg14028708	8	118837943	OpenSea	EXT1	Body	cis	0.152164	-5e-06	0.000153	0.974055	1703	0.437654	-2.2e-05	0.00012	0.853186	3370	0.376899	-3.2e-05	0.00013	0.808153	2516
rs13256023-cg14030402	3e-06	0.000135	0.981508	no	3400	0.8228	-0.005951	0.00114	1.9082e-07	8:61648551	rs13256023	T	C	0.1832	cg14030402	1	53682341	N_Shelf	C1orf123	Body	trans	0.00286805	8.7e-05	0.000167	0.604695	1722	5.39528e-07	-5e-06	0.000147	0.972779	3400	2.94579e-07	0.000164	0.000176	0.350741	2543
rs7000282-cg14030674	0.000196	0.000225	0.383083	no	3413	0.7175	0.015613	0.001827	1.90402e-17	8:41647493	rs7000282	A	C	0.2073	cg14030674	8	41654557	N_Shore	ANK1;ANK1;ANK1;ANK1;ANK1	Body;Body;Body;Body;Body	cis	1.04871e-09	-0.000156	0.000304	0.607257	1730	2.13114e-17	-1.2e-05	0.000243	0.961018	3413	9.3272e-20	0.000224	0.00022	0.309801	2548
rs10112386-cg14030838	2.4e-05	0.000187	0.898391	no	3399	0.7983	-0.001512	0.001684	0.369364	8:74281152	rs10112386	C	T	0.1689	cg14030838	8	74260638	OpenSea	NA	NA	cis	0.407337	-5.8e-05	0.000239	0.807039	1721	0.426778	3.9e-05	0.00019	0.836908	3399	0.193671	0.000215	0.000254	0.396503	2537
rs648571-cg14032371	-7.7e-05	7.7e-05	0.314843	no	3407	0.8465	-0.002021	0.000687	0.00328491	8:103137961	rs648571	A	G	0.413	cg14032371	8	103137859	S_Shore	NCALD;NCALD;NCALD;NCALD;NCALD;NCALD;NCALD	TSS1500;TSS1500;TSS1500;TSS1500;TSS1500;TSS1500;TSS1500	cis	0.077457	-0.000176	0.000107	0.101007	1727	0.00494405	-4.3e-05	8e-05	0.584761	3407	9.1562e-05	7.6e-05	0.000105	0.469293	2543
rs6474870-cg14037440	0.000387	0.00017	0.0229178	no	3410	0.2386	0.016454	0.001595	1.46901e-24	9:14901899	rs6474870	A	G	0.1912	cg14037440	9	14910315	OpenSea	FREM1	TSS200	cis	2.30444e-12	0.00042	0.000227	0.0641136	1729	2.73613e-23	0.000425	0.000176	0.0161497	3410	1.76266e-23	0.000226	0.000205	0.270709	2545
rs4733786-cg14037832	-2e-05	5.1e-05	0.699844	no	3369	0.9081	0.001028	0.000449	0.022188	8:128834006	rs4733786	T	C	0.4246	cg14037832	8	128837907	OpenSea	PVT1	Body	cis	0.0770507	2.1e-05	6.9e-05	0.762574	1708	0.0178054	-2.1e-05	5.2e-05	0.693352	3369	0.0145162	-5.9e-05	6.8e-05	0.390333	2522
rs1553407-cg14041855	-0.000595	0.000372	0.110143	no	3405	0.7268	0.01346	0.003308	4.83165e-05	8:785259	rs1553407	A	T	0.1077	cg14041855	8	1068250	OpenSea	NA	NA	cis	0.0459176	0.000366	0.000463	0.430227	1723	0.000989316	-0.00067	0.000409	0.101337	3405	0.00342433	-0.000262	0.00032	0.41382	2539
rs4735964-cg14041855	-0.000174	0.000309	0.573661	no	3405	0.7268	0.01817	0.002715	2.56358e-11	8:949240	rs4735964	C	G	0.1855	cg14041855	8	1068250	OpenSea	NA	NA	cis	0.00124795	0.000298	0.00042	0.478111	1723	1.19804e-09	-0.000324	0.000338	0.338737	3405	5.19936e-10	-0.000629	0.000267	0.0187787	2539
rs7822337-cg14041855	0.001611	0.000229	2.92209e-12	yes	3405	0.7268	-0.03443	0.002004	2.36709e-63	8:1091202	rs7822337	A	G	0.411	cg14041855	8	1068250	OpenSea	NA	NA	cis	4.86317e-38	0.001576	0.000289	6.65592e-08	1723	3.5759e-57	0.001649	0.000251	6.79454e-11	3405	6.99834e-39	0.000329	0.000203	0.105451	2539
rs301470-cg14047387	1.9e-05	0.000151	0.899079	no	3406	0.729	0.004244	0.001339	0.0015395	9:4646774	rs301470	T	C	0.4557	cg14047387	9	4080919	OpenSea	GLIS3;GLIS3	Body;Body	cis	0.116696	-0.000111	0.000202	0.582241	1726	0.00232522	-2.3e-05	0.000164	0.889838	3406	0.00123495	-0.000204	0.00022	0.353797	2546
rs499357-cg14047387	-0.000465	0.00016	0.00381907	no	3406	0.729	0.011299	0.001415	1.97511e-15	9:4122302	rs499357	T	C	0.342	cg14047387	9	4080919	OpenSea	GLIS3;GLIS3	Body;Body	cis	1.63671e-08	-0.000413	0.00021	0.050082	1726	6.7885e-11	-0.000468	0.000174	0.00721037	3406	5.24571e-08	-0.000307	0.000233	0.187768	2546
rs1909756-cg14048460	-0.000121	0.00015	0.422521	no	3401	0.6759	-0.005599	0.001341	3.04746e-05	9:8396388	rs1909756	G	A	0.2707	cg14048460	9	8395204	OpenSea	PTPRD;PTPRD;PTPRD;PTPRD;PTPRD;PTPRD	Body;Body;Body;Body;Body;Body	cis	0.0178148	-5e-05	0.000202	0.803365	1726	0.00061069	-0.000143	0.000158	0.362628	3401	0.000634925	-0.000361	0.00021	0.0856549	2540
rs116265393-cg14052511	-7.6e-05	0.000167	0.649861	no	3336	0.0531	-0.005873	0.001663	0.000419613	9:14950424	rs116265393	C	G	0.02053	cg14052511	9	14993584	OpenSea	LOC389705	Body	cis	0.0530324	0.000328	0.000222	0.139285	1686	0.000364027	-0.000101	0.000171	0.553604	3336	0.000412694	0.000182	0.000264	0.490237	2502
rs77820661-cg14061067	0.000455	0.000326	0.162391	no	3411	0.521	0.009299	0.002757	0.000752885	9:16307145	rs77820661	C	A	0.2103	cg14061067	9	16413736	OpenSea	BNC2	3'UTR	cis	0.0292139	0.000507	0.000429	0.237087	1730	0.000956727	0.000685	0.000377	0.0695312	3411	1.43042e-06	0.000151	0.000368	0.681009	2549
rs12005952-cg14061067	0.000987	0.000361	0.00621277	no	3411	0.521	0.027669	0.003088	5.42423e-19	9:16430783	rs12005952	A	C	0.1501	cg14061067	9	16413736	OpenSea	BNC2	3'UTR	cis	4.99616e-11	0.000875	0.000465	0.05993	1730	2.42609e-14	0.000953	0.000419	0.0229781	3411	3.24765e-23	0.000633	0.000433	0.144425	2549
rs13275839-cg14086271	1.8e-05	0.000195	0.928255	no	3415	0.7392	0.00854	0.001752	1.13912e-06	8:143528511	rs13275839	A	C	0.08607	cg14086271	8	143528630	N_Shelf	NA	NA	cis	3.38263e-06	-2e-05	0.000247	0.936196	1731	2.08343e-05	9e-06	0.000195	0.963131	3415	9.33786e-06	0.000309	0.000276	0.263254	2549
rs12678424-cg14088325	0.00011	0.000193	0.566939	no	3389	0.74	0.017021	0.001806	7.80222e-21	8:54588115	rs12678424	G	A	0.1732	cg14088325	8	54571020	S_Shore	NA	NA	cis	1.15464e-07	0.000142	0.000243	0.558288	1717	1.46255e-20	0.000123	0.000193	0.525994	3389	1.2538e-19	-0.000311	0.000278	0.263375	2527
rs34302865-cg14088921	0.000368	0.00026	0.156951	no	3045	0.3656	-0.003831	0.002396	0.109984	8:98944926	rs34302865	C	G	0.03047	cg14088921	8	98944936	OpenSea	MATN2;MATN2	Body;Body	cis	0.279975	0.000257	0.000325	0.429372	1528	0.195607	0.000343	0.00028	0.221471	3045	0.569403	0.000216	0.000394	0.5831	2298
rs7829966-cg14090389	0.000142	0.000138	0.304972	no	3392	0.731	-0.009666	0.001203	1.27573e-15	8:53081817	rs7829966	A	G	0.2275	cg14090389	8	53078923	OpenSea	ST18	Body	cis	6.58647e-06	-8.6e-05	0.00019	0.650592	1721	2.44433e-14	0.000247	0.000143	0.0843323	3392	1.06016e-11	5.7e-05	0.000196	0.771566	2534
rs13271044-cg14113569	-2.4e-05	0.000171	0.886714	no	3404	0.6544	-0.003247	0.00149	0.0293877	8:124678941	rs13271044	C	A	0.3272	cg14113569	8	124657935	OpenSea	KLHL38	3'UTR	cis	0.0245555	-0.000204	0.000218	0.351095	1727	0.0520635	8.5e-05	0.000178	0.631114	3404	0.162278	0.000128	0.000217	0.555807	2539
rs737438-cg14143441	-1.9e-05	0.000122	0.877697	no	3404	0.8237	0.001779	0.001069	0.0961214	8:134386337	rs737438	C	A	0.3114	cg14143441	8	134387493	OpenSea	NA	NA	cis	0.462954	3e-05	0.000164	0.85247	1723	0.0906547	-2.4e-05	0.000126	0.851198	3404	0.0816294	-0.000108	0.000168	0.519503	2540
rs2430817-cg14145159	-3.4e-05	0.000272	0.900499	no	3412	0.3722	-0.01165	0.002489	2.98732e-06	8:22796972	rs2430817	G	A	0.1209	cg14145159	8	22855652	N_Shore	RHOBTB2;RHOBTB2;RHOBTB2	Body;TSS1500;Body	cis	0.000622706	1.6e-05	0.000327	0.960403	1730	7.9542e-07	0.000123	0.000287	0.667258	3412	9.00934e-06	5.9e-05	0.000355	0.868692	2548
rs11778325-cg14145159	0.000193	0.000177	0.27454	no	3412	0.3722	-0.016101	0.001585	6.76815e-24	8:22889057	rs11778325	C	T	0.4405	cg14145159	8	22855652	N_Shore	RHOBTB2;RHOBTB2;RHOBTB2	Body;TSS1500;Body	cis	2.47695e-09	9e-05	0.000225	0.68965	1730	1.80688e-21	3.6e-05	0.000186	0.846974	3412	6.49782e-17	5.8e-05	0.000233	0.803404	2548
rs814439-cg14148862	0.000136	8.4e-05	0.108547	no	3363	0.0398	0.001708	0.000739	0.0209636	8:69236839	rs814439	G	T	0.07772	cg14148862	8	69244205	S_Shore	NA	NA	cis	0.410485	7.6e-05	0.000108	0.481026	1702	0.00883013	0.000106	8.5e-05	0.216369	3363	0.00637588	8.9e-05	0.000118	0.448453	2509
rs7027279-cg14150197	-3.2e-05	0.000159	0.842293	no	3246	0.5959	0.014065	0.001687	1.15445e-16	9:6742121	rs7027279	C	T	0.2735	cg14150197	9	6706149	S_Shore	NA	NA	cis	1.28914e-05	9.3e-05	0.0002	0.644497	1649	6.6117e-15	-3.8e-05	0.000171	0.825537	3246	6.81175e-14	-0.000244	0.000243	0.31634	2438
rs62565994-cg14150197	-0.000369	0.000224	0.100031	no	3250	0.5959	-0.044526	0.002278	3.0053e-80	9:6650231	rs62565994	C	T	0.1296	cg14150197	9	6706149	S_Shore	NA	NA	cis	1.60705e-36	-7.2e-05	0.000301	0.812218	1653	6.44572e-68	-0.000497	0.00024	0.0385701	3250	4.14445e-72	0.000157	0.000335	0.638207	2441
rs9324543-cg14150907	-6.1e-05	2.2e-05	0.00491623	no	3345	0.0315	-0.001718	0.000198	6.2616e-18	8:142275662	rs9324543	C	T	0.3054	cg14150907	8	142275722	OpenSea	NA	NA	cis	8.87624e-14	-9.4e-05	2.8e-05	0.000818705	1692	2.3197e-16	-5.8e-05	2.3e-05	0.0135654	3345	2.97123e-18	-4.7e-05	3.2e-05	0.139166	2501
rs1898464-cg14153637	5.1e-05	0.000179	0.774274	no	3409	0.1691	0.013275	0.001724	1.77794e-14	8:85097500	rs1898464	A	G	0.1023	cg14153637	8	85097429	S_Shore	RALYL;RALYL;RALYL;RALYL	5'UTR;5'UTR;5'UTR;Body	cis	6.97164e-05	-0.000276	0.000242	0.253662	1728	3.57434e-14	5.1e-05	0.000182	0.780429	3409	3.643e-10	0.000175	0.000261	0.501318	2545
rs6558502-cg14154819	-0.000135	5.4e-05	0.0118877	no	3318	0.9654	0.00129	0.000451	0.00423708	8:1587656	rs6558502	C	T	0.06366	cg14154819	8	1792023	OpenSea	ARHGEF10	Body	cis	0.0129269	-0.000143	6.6e-05	0.0305871	1677	0.00563956	-0.000138	5.5e-05	0.0125253	3318	0.307057	-2e-06	5.5e-05	0.967937	2493
rs115036778-cg14154819	-1.1e-05	8.8e-05	0.902117	no	3318	0.9654	-0.000175	0.000733	0.811038	8:1951747	rs115036778	C	G	0.02091	cg14154819	8	1792023	OpenSea	ARHGEF10	Body	cis	0.167472	-6.7e-05	0.000117	0.564633	1677	0.880874	-1.4e-05	9e-05	0.879737	3318	0.807226	-1.8e-05	9.2e-05	0.841361	2493
rs10113726-cg14154819	1.8e-05	2.8e-05	0.510451	no	3318	0.9654	-0.000646	0.000226	0.00426957	8:1791158	rs10113726	C	A	0.3842	cg14154819	8	1792023	OpenSea	ARHGEF10	Body	cis	0.0013947	4.1e-05	3.5e-05	0.239205	1677	0.00477292	2e-05	2.8e-05	0.46984	3318	0.00892296	-1.4e-05	2.8e-05	0.622526	2493
rs2457435-cg14155196	-0.000372	0.000394	0.344406	no	3369	0.7602	0.003872	0.003236	0.23157	8:22725605	rs2457435	T	C	0.03628	cg14155196	8	22725904	S_Shelf	PEBP4	Body	cis	0.0990641	-0.001138	0.000499	0.0230826	1705	0.203661	-0.000479	0.0004	0.231394	3369	0.5209	-0.000147	0.000511	0.774148	2519
rs2466216-cg14155196	0.00063	0.000169	0.000206438	no	3369	0.7602	-0.007573	0.001403	7.1785e-08	8:22775716	rs2466216	G	T	0.2246	cg14155196	8	22725904	S_Shelf	PEBP4	Body	cis	4.35047e-05	0.000712	0.000221	0.00137158	1705	1.62732e-06	0.000642	0.000172	0.000202008	3369	0.0159028	0.000361	0.000225	0.109187	2519
rs7856817-cg14156498	-0.000257	0.000133	0.0527946	no	3408	0.1753	-0.01247	0.001135	1.31058e-27	9:1054587	rs7856817	A	G	0.1719	cg14156498	9	1047246	S_Shore	NA	NA	cis	4.60395e-11	-0.000407	0.000184	0.0271863	1727	8.65272e-26	-0.000293	0.00014	0.0368079	3408	2.22411e-25	-0.000237	0.000185	0.200096	2546
rs10975859-cg14161821	0.000335	0.00022	0.129074	no	3412	0.5084	0.024881	0.001915	1.13734e-37	9:6859189	rs10975859	A	C	0.2631	cg14161821	9	6955559	OpenSea	KDM4C;KDM4C;KDM4C;KDM4C	Body;Body;Body;Body	cis	3.77209e-20	0.000319	0.000283	0.260546	1731	1.27992e-31	0.000358	0.000234	0.125859	3412	1.59535e-37	5e-05	0.000278	0.85749	2547
rs12351930-cg14161821	-0.000409	0.000603	0.497139	no	3412	0.5084	0.019838	0.005327	0.000199311	9:6947175	rs12351930	A	G	0.02531	cg14161821	9	6955559	OpenSea	KDM4C;KDM4C;KDM4C;KDM4C	Body;Body;Body;Body	cis	0.0307001	-7.6e-05	0.000809	0.925154	1731	6.5474e-05	-0.000476	0.000638	0.45559	3412	0.000463391	4.9e-05	0.00079	0.950961	2547
rs13256023-cg14182120	-8.6e-05	0.000217	0.692329	no	3374	0.5335	-0.004702	0.001888	0.0128215	8:61648551	rs13256023	T	C	0.1832	cg14182120	10	35456454	OpenSea	CREM;CREM;CREM;CREM;CREM;CREM;CREM;CREM;CREM;CREM	5'UTR;Body;Body;Body;TSS200;Body;TSS200;5'UTR;Body;Body	trans	0.00932671	4.4e-05	0.000276	0.872679	1702	0.0153323	7e-06	0.000233	0.97774	3374	0.0676921	-0.000361	0.000296	0.221424	2513
rs10121313-cg14182974	4.1e-05	0.000178	0.815988	no	3353	0.1345	-0.00903	0.001756	2.86424e-07	9:4855309	rs10121313	A	G	0.3016	cg14182974	9	4791918	N_Shore	RCL1	TSS1500	cis	0.0051317	-4.5e-05	0.000226	0.842989	1696	3.60665e-07	7.4e-05	0.00018	0.68059	3353	3.22656e-06	0.000372	0.00026	0.152967	2507
rs388938-cg14182974	-0.000103	0.000223	0.644571	no	3353	0.1345	-0.027174	0.002183	9.1721e-35	9:4764143	rs388938	G	A	0.1625	cg14182974	9	4791918	N_Shore	RCL1	TSS1500	cis	4.65802e-15	-5.7e-05	0.000281	0.838825	1696	2.53188e-35	-0.000128	0.000225	0.569198	3353	3.46348e-27	0.000287	0.000324	0.377038	2507
rs4977213-cg14185122	-0.0001	2.4e-05	4.07152e-05	no	3395	0.0377	0.00201	0.00022	1.08082e-19	8:145507304	rs4977213	C	T	0.3818	cg14185122	13	52027945	Island	INTS6;INTS6;INTS6	TSS1500;TSS1500;TSS1500	trans	1.08341e-08	-0.000119	3.1e-05	0.000135595	1717	3.88847e-20	-9.8e-05	2.5e-05	0.000108049	3395	3.17034e-13	-0.000181	3.5e-05	1.92059e-07	2534
rs2977841-cg14185547	-0.000155	0.00019	0.41555	no	3402	0.8038	-0.01536	0.001765	5.0226e-18	8:145636619	rs2977841	G	C	0.4445	cg14185547	8	145497339	N_Shore	BOP1	Body	cis	7.54375e-09	6.2e-05	0.000251	0.805612	1725	2.87443e-18	-0.000167	0.000194	0.388409	3402	1.91775e-16	2.5e-05	0.000274	0.928732	2540
rs6558326-cg14185547	0.000182	0.000196	0.352864	no	3404	0.8038	0.016617	0.0018	4.61595e-20	8:145279902	rs6558326	C	A	0.416	cg14185547	8	145497339	N_Shore	BOP1	Body	cis	2.40827e-12	-0.000106	0.00026	0.685051	1725	8.86597e-20	0.000165	0.000199	0.40714	3404	1.20591e-16	0.000106	0.000281	0.707109	2542
rs62530354-cg14189141	-1.1e-05	1.7e-05	0.503979	no	3255	0.0163	-0.000182	0.000132	0.168745	9:1043213	rs62530354	G	C	0.1586	cg14189141	9	1042605	Island	NA	NA	cis	0.407988	4e-06	2.6e-05	0.881491	1645	0.139467	-1.2e-05	1.7e-05	0.497881	3255	0.252213	-1.6e-05	2.7e-05	0.559953	2401
rs1878478-cg14190175	0.000157	0.00014	0.262195	no	3411	0.7108	0.002848	0.001294	0.0278181	8:141634540	rs1878478	G	A	0.1934	cg14190175	8	141634667	OpenSea	EIF2C2;EIF2C2	Body;Body	cis	0.347925	0.000243	0.000189	0.198786	1730	0.0531768	0.000135	0.000147	0.358764	3411	0.00728251	0.000173	0.000204	0.396065	2549
rs1360465-cg14192935	2.8e-05	0.000139	0.842912	no	3399	0.8141	0.006002	0.001316	5.29013e-06	9:2571403	rs1360465	C	A	0.1897	cg14192935	9	2571396	OpenSea	FLJ35024	Body	cis	0.00204858	0.000116	0.000176	0.511435	1721	0.000248779	-6.4e-05	0.000146	0.659433	3399	2.74012e-05	-8e-05	0.000206	0.699423	2540
rs56383200-cg14194344	3.8e-05	7.3e-05	0.60562	no	3390	0.8374	0.006871	0.00063	2.99679e-27	8:26158238	rs56383200	T	C	0.4022	cg14194344	8	26151851	S_Shelf	PPP2R2A	Body	cis	7.04585e-14	0.000136	0.000101	0.176374	1716	6.79208e-23	6.6e-05	7.7e-05	0.393509	3390	2.69109e-21	0.000174	9.9e-05	0.0794566	2526
rs28491316-cg14195254	-0.000129	0.000107	0.225941	no	3398	0.8541	-0.002486	0.000952	0.0090863	8:143992661	rs28491316	T	C	0.4381	cg14195254	8	143915776	N_Shore	GML	TSS1500	cis	0.110259	-0.000277	0.000147	0.0604948	1721	0.00949277	-0.000123	0.000108	0.254715	3398	0.016453	-0.00025	0.000154	0.105985	2537
rs7846314-cg14198450	8.9e-05	0.000237	0.708138	no	3409	0.6189	-0.005153	0.002039	0.0115249	8:61650831	rs7846314	T	A	0.1832	cg14198450	9	78759126	OpenSea	PCSK5	Body	trans	0.0501789	3.2e-05	0.000303	0.91713	1729	0.0223254	0.000191	0.000255	0.453097	3409	0.0734048	-8.1e-05	0.000315	0.796845	2546
rs10100277-cg14199723	-0.000149	0.000167	0.37351	no	3409	0.291	0.005231	0.001507	0.000526415	8:144974142	rs10100277	G	A	0.1924	cg14199723	8	145051795	Island	PLEC1;PARP10	TSS1500;Body	cis	0.00865596	-7.7e-05	0.000236	0.745561	1730	0.0019177	-9.8e-05	0.000171	0.566842	3409	0.00420563	-0.000137	0.000241	0.569688	2549
rs4556089-cg14202099	1.8e-05	0.000137	0.896327	no	3412	0.7425	-0.004049	0.00122	0.000912278	8:15430429	rs4556089	C	T	0.485	cg14202099	8	15397211	N_Shore	TUSC3;TUSC3	TSS1500;TSS1500	cis	0.0781561	-0.000162	0.000187	0.386882	1729	0.000339744	-1e-06	0.00014	0.993946	3412	0.00213279	0.000107	0.000182	0.557647	2549
rs608337-cg14202477	0.000171	0.000231	0.45798	no	3412	0.255	0.006758	0.001882	0.000334924	8:102511718	rs608337	G	A	0.07041	cg14202477	8	102504859	N_Shore	GRHL2;GRHL2	1stExon;5'UTR	cis	0.0483898	4.1e-05	0.000304	0.893603	1730	0.000557364	0.000244	0.000243	0.316445	3412	0.000105077	-0.000132	0.000306	0.666433	2549
rs11549789-cg14203118	-1.3e-05	1.5e-05	0.379295	no	3229	0.0137	-0.000277	0.000134	0.0388245	8:144689289	rs11549789	T	C	0.0615	cg14203118	8	144680893	Island	EEF1D;EEF1D;TIGD5;EEF1D;EEF1D;EEF1D;EEF1D	TSS1500;TSS1500;1stExon;TSS1500;TSS1500;TSS1500;TSS1500	cis	0.664632	9e-06	1.9e-05	0.647792	1637	0.0343527	-1.3e-05	1.5e-05	0.402248	3229	0.054478	-5e-06	2.4e-05	0.852288	2381
rs6558673-cg14211735	-1.1e-05	9e-05	0.904204	no	3365	0.777	-0.002465	0.000808	0.00229574	8:2483258	rs6558673	T	C	0.3416	cg14211735	15	78837981	OpenSea	PSMA4;PSMA4;PSMA4	Body;Body;Body	trans	0.0085486	-6.6e-05	0.000122	0.589307	1701	0.00661656	-6e-06	9.8e-05	0.948969	3365	0.0138184	-6.2e-05	0.000123	0.612355	2511
rs6992256-cg14213394	5.2e-05	0.000234	0.823428	no	3415	0.3236	-0.018003	0.002331	1.50567e-14	8:38489228	rs6992256	T	G	0.141	cg14213394	8	38508585	Island	NA	NA	cis	2.27143e-10	7e-05	0.000302	0.817701	1731	3.11517e-14	0.000121	0.000251	0.630057	3415	9.45415e-13	-0.000395	0.000293	0.178569	2549
rs10975396-cg14214321	-1.4e-05	3.8e-05	0.715872	no	3357	0.0602	-0.000349	0.000355	0.325841	9:610225	rs10975396	A	G	0.4715	cg14214321	12	120935059	S_Shore	DYNLL1;DYNLL1;DYNLL1	Body;Body;Body	trans	0.765907	-3.5e-05	5e-05	0.48497	1696	0.27094	-2.3e-05	3.9e-05	0.5577	3357	0.108958	4.2e-05	5.7e-05	0.467203	2514
rs79669058-cg14215082	-0.00013	0.00026	0.617178	no	3369	0.8648	-0.057503	0.002307	1.90122e-125	8:9083881	rs79669058	C	T	0.02025	cg14215082	8	9055850	OpenSea	NA	NA	cis	1.05119e-47	-0.000202	0.000365	0.579537	1699	2.93783e-106	-0.000143	0.000274	0.601662	3369	4.71819e-112	-0.000209	0.000355	0.556316	2517
rs4876039-cg14215310	0.000292	0.0002	0.145744	no	3354	0.832	-0.004141	0.001716	0.0158692	8:1370352	rs4876039	C	T	0.1615	cg14215310	8	1414188	OpenSea	NA	NA	cis	0.707002	0.00021	0.000263	0.424944	1702	0.00568526	0.000294	0.000207	0.155953	3354	0.131772	0.000134	0.000287	0.640047	2512
rs7004159-cg14215363	-0.001275	0.000147	1.20907e-17	yes	3337	0.8803	-0.025435	0.001201	3.64899e-93	8:124592394	rs7004159	T	C	0.06619	cg14215363	8	124632130	OpenSea	NA	NA	cis	2.44293e-40	-0.001904	0.000237	7.22215e-15	1697	1.37247e-91	-0.001253	0.000148	8.77874e-17	3337	6.01489e-79	-0.001922	0.000222	1.48171e-17	2487
rs10087276-cg14219543	-0.000394	0.000269	0.144217	no	3416	0.4499	-0.010233	0.002576	7.26977e-05	8:49430684	rs10087276	T	C	0.2047	cg14219543	8	49442567	OpenSea	NA	NA	cis	0.0208406	-0.000537	0.000354	0.129793	1732	0.000508589	-0.000457	0.000273	0.0948207	3416	0.00145477	-0.000976	0.000364	0.0073779	2550
rs12545109-cg14220224	0.000259	0.000199	0.191648	no	3395	0.6682	0.005337	0.00174	0.00218145	8:57313906	rs12545109	A	C	0.2566	cg14220224	8	57309145	OpenSea	SDR16C6	TSS1500	cis	0.00960117	8.7e-05	0.000269	0.746489	1722	0.0226353	0.000221	0.000204	0.27958	3395	0.00031289	-7e-06	0.000284	0.981632	2536
rs9297594-cg14221550	-0.000459	0.000206	0.0262187	no	3407	0.2912	0.030975	0.002017	2.04224e-51	8:120218302	rs9297594	T	C	0.463	cg14221550	8	120220050	N_Shore	MAL2	TSS1500	cis	9.95051e-28	-0.000293	0.000264	0.268326	1726	1.61303e-49	-0.000462	0.000206	0.0253322	3407	2.29339e-36	-0.000595	0.000277	0.0319449	2542
rs7041873-cg14226702	-0.000258	0.00016	0.10612	no	3405	0.2204	-0.015171	0.001311	2.19195e-30	9:1047614	rs7041873	C	T	0.3942	cg14226702	9	1047220	S_Shore	NA	NA	cis	1.1272e-14	-0.00014	0.000223	0.529879	1727	3.89937e-29	-0.000217	0.000168	0.195801	3405	4.37739e-24	-0.00031	0.000226	0.170946	2543
rs61746974-cg14228592	0.000279	0.000394	0.478636	no	3411	0.1791	0.126916	0.004451	1.06034e-159	8:145580535	rs61746974	G	C	0.06544	cg14228592	8	145639181	Island	SLC39A4;SLC39A4	Body;Body	cis	6.85009e-69	0.000617	0.000535	0.249906	1729	1.70351e-160	0.000297	0.000391	0.447871	3411	3.2807e-115	0.001113	0.000573	0.0525041	2547
rs11988651-cg14228592	0.000432	0.000577	0.45477	no	3411	0.1791	0.031871	0.007274	1.21601e-05	8:145818782	rs11988651	C	A	0.02616	cg14228592	8	145639181	Island	SLC39A4;SLC39A4	Body;Body	cis	0.00167362	0.001199	0.000749	0.110397	1729	1.38551e-05	0.000387	0.000573	0.499214	3411	6.59757e-05	-0.000652	0.00085	0.443131	2547
rs2280830-cg14228614	0.000277	0.000147	0.0588229	no	3407	0.6798	-0.003463	0.00129	0.00730648	8:59133313	rs2280830	T	C	0.4962	cg14228614	8	58909645	S_Shore	FAM110B	5'UTR	cis	0.255521	0.000389	0.000195	0.0462533	1728	0.00470958	0.000216	0.00015	0.151517	3407	0.359824	-4.5e-05	0.000208	0.829532	2547
rs4526392-cg14230692	7.7e-05	6.2e-05	0.216064	no	3334	0.9388	0.007433	0.000525	3.24869e-44	8:112027321	rs4526392	G	A	0.1638	cg14230692	8	112053356	OpenSea	NA	NA	cis	3.57859e-22	7e-06	8.6e-05	0.939248	1688	5.04998e-43	8.5e-05	6.2e-05	0.175664	3334	6.77285e-38	5.5e-05	9e-05	0.538262	2487
rs6994044-cg14231959	4.5e-05	0.000205	0.826663	no	3358	0.6834	-0.01169	0.001815	1.37383e-10	8:1903059	rs6994044	T	C	0.4041	cg14231959	8	1897035	S_Shelf	ARHGEF10	Body	cis	1.88809e-08	-5e-05	0.00027	0.853481	1702	4.79977e-09	-7.8e-05	0.000215	0.717893	3358	3.20757e-09	0.000102	0.00029	0.724267	2508
rs2280824-cg14231959	5e-06	0.000279	0.985682	no	3358	0.6834	-0.017271	0.002484	4.31521e-12	8:1897549	rs2280824	G	T	0.1557	cg14231959	8	1897035	S_Shelf	ARHGEF10	Body	cis	1.69675e-07	-3e-06	0.000365	0.992586	1702	2.29543e-10	7e-06	0.000293	0.979745	3358	1.2725e-09	-0.000132	0.000397	0.739244	2508
rs13276452-cg14232793	0.000475	0.000325	0.144537	no	3325	0.6018	0.040013	0.003008	2.62774e-39	8:71017438	rs13276452	A	G	0.1016	cg14232793	8	71155543	OpenSea	NCOA2	5'UTR	cis	1.33165e-16	0.00032	0.000456	0.48394	1679	1.54816e-32	0.000504	0.000356	0.157118	3325	2.47402e-34	0.000601	0.000447	0.179148	2501
rs7819283-cg14233295	8.4e-05	8e-05	0.297056	no	3367	0.9531	-0.003273	0.000671	1.12387e-06	8:142598202	rs7819283	C	T	0.2689	cg14233295	8	142517186	OpenSea	FLJ43860	1stExon	cis	8.78038e-06	0.000154	0.000105	0.1429	1713	4.33787e-06	4e-05	8.3e-05	0.624378	3367	0.000127065	-7.6e-05	8.3e-05	0.358512	2513
rs13267647-cg14233295	1.1e-05	7.4e-05	0.880473	no	3367	0.9531	0.00772	0.000607	3.75676e-36	8:142459474	rs13267647	T	G	0.3855	cg14233295	8	142517186	OpenSea	FLJ43860	1stExon	cis	1.58317e-22	8.1e-05	9.8e-05	0.405345	1713	1.42643e-32	1.6e-05	7.6e-05	0.836876	3367	1.65178e-35	0.000261	7.6e-05	0.000647249	2513
rs6985555-cg14234176	-0.0002	0.000173	0.248129	no	3393	0.7784	-0.015113	0.001479	3.96292e-24	8:144905947	rs6985555	T	C	0.295	cg14234176	8	144887661	Island	SCRIB;SCRIB	Body;Body	cis	1.21207e-11	-0.00037	0.000237	0.119607	1719	7.55824e-24	-0.000263	0.000175	0.134236	3393	2.09439e-17	-0.000614	0.000267	0.0215416	2535
rs7461753-cg14234406	-9.8e-05	0.000133	0.462569	no	3413	0.207	0.013605	0.001251	4.44448e-27	8:144981498	rs7461753	C	A	0.4159	cg14234406	8	145028103	Island	PLEC1;PLEC1;PLEC1	Body;Body;TSS200	cis	5.2635e-12	3.2e-05	0.000173	0.852743	1731	1.41411e-26	-0.000114	0.000146	0.434285	3413	7.77177e-18	0.000341	0.000186	0.0664291	2549
rs11775560-cg14235811	0.000266	0.000191	0.164441	no	3397	0.1352	-0.004731	0.001492	0.00152925	8:61660163	rs11775560	G	A	0.1832	cg14235811	9	37903063	N_Shore	MCART1;MCART1;MCART1	5'UTR;Body;Body	trans	0.00958499	0.000267	0.000232	0.250275	1721	0.00141755	0.000245	0.0002	0.21912	3397	0.00466624	-5.3e-05	0.000158	0.735757	2533
rs3935445-cg14236855	2.4e-05	1.2e-05	0.0376397	no	3392	0.0282	0.000477	0.000108	9.45279e-06	8:142452618	rs3935445	A	C	0.4548	cg14236855	9	90341041	Island	CTSL1;CTSL1;CTSL1;CTSL1	1stExon;1stExon;5'UTR;5'UTR	trans	0.00118696	8e-06	1.4e-05	0.588707	1722	4.26081e-06	2.5e-05	1.2e-05	0.0313407	3392	6.33905e-07	1.6e-05	1.8e-05	0.379344	2529
rs73209793-cg14251964	1.3e-05	0.000115	0.911164	no	3396	0.8464	-0.001852	0.00101	0.0669689	8:18405496	rs73209793	C	T	0.08485	cg14251964	8	18396499	OpenSea	PSD3;PSD3	Body;Body	cis	0.925876	1.8e-05	0.000154	0.909055	1719	0.400251	-4.7e-05	0.000122	0.700573	3396	0.0415457	0.000104	0.00015	0.487902	2533
rs2976422-cg14253670	-0.000214	0.000168	0.204184	no	3412	0.7363	0.013323	0.001733	1.988e-14	8:24822187	rs2976422	G	A	0.2217	cg14253670	8	24802149	S_Shelf	NA	NA	cis	2.51491e-10	-0.000206	0.00021	0.327558	1729	8.55322e-15	-0.000173	0.000168	0.303032	3412	5.32175e-10	-5.8e-05	0.000227	0.799636	2546
rs9329187-cg14257676	0.000274	0.000235	0.242779	no	3390	0.0717	-0.005991	0.002203	0.00657503	8:9209112	rs9329187	C	T	0.01781	cg14257676	8	10192642	S_Shore	MSRA;MSRA;MSRA	Body;Body;Body	cis	0.0899256	0.000296	0.000315	0.348013	1719	0.0110819	0.000296	0.00024	0.218012	3390	0.082381	0.00011	0.000322	0.73159	2535
rs12550614-cg14257676	1.6e-05	6.6e-05	0.812286	no	3390	0.0717	0.001489	0.000615	0.0155791	8:9939031	rs12550614	A	G	0.3262	cg14257676	8	10192642	S_Shore	MSRA;MSRA;MSRA	Body;Body;Body	cis	0.148598	7.3e-05	8.4e-05	0.383853	1719	0.0261937	2.1e-05	6.7e-05	0.748728	3390	0.0139757	-6.3e-05	9.4e-05	0.503013	2535
rs73196898-cg14257676	0.000147	8.1e-05	0.0685855	no	3390	0.0717	-0.000495	0.000758	0.513988	8:10901534	rs73196898	A	C	0.2022	cg14257676	8	10192642	S_Shore	MSRA;MSRA;MSRA	Body;Body;Body	cis	0.82281	0.000144	0.000108	0.183992	1719	0.674937	0.000141	8.3e-05	0.0871594	3390	0.922808	9.9e-05	0.000116	0.392636	2535
rs2952240-cg14257676	8e-05	7.6e-05	0.292366	no	3390	0.0717	0.004328	0.000719	1.94225e-09	8:10094827	rs2952240	G	T	0.2128	cg14257676	8	10192642	S_Shore	MSRA;MSRA;MSRA	Body;Body;Body	cis	0.000677176	0.000236	0.000101	0.0198454	1719	3.18939e-09	9.8e-05	7.8e-05	0.206725	3390	7.51977e-10	-9.8e-05	0.00011	0.372755	2535
rs11773937-cg14260002	-7.8e-05	0.00017	0.646173	no	3386	0.8782	-0.008406	0.001452	7.74676e-09	8:29948765	rs11773937	G	A	0.04707	cg14260002	8	29971104	OpenSea	LEPROTL1	Body	cis	0.0028295	-5e-05	0.000227	0.825883	1718	4.13969e-09	-0.000109	0.000175	0.53237	3386	1.90869e-08	0.000124	0.000254	0.625959	2528
rs142148469-cg14263021	0.000152	0.000154	0.323054	no	3397	0.8712	-0.000676	0.001372	0.622191	9:15442974	rs142148469	G	C	0.05307	cg14263021	9	16039921	OpenSea	NA	NA	cis	0.604492	-0.000118	0.00022	0.592639	1725	0.589227	7.2e-05	0.000156	0.646638	3397	0.808969	0.000183	0.000221	0.408894	2541
rs11794657-cg14263021	6e-05	9.6e-05	0.531293	no	3397	0.8712	-0.005715	0.000861	3.66497e-11	9:16048164	rs11794657	A	G	0.1386	cg14263021	9	16039921	OpenSea	NA	NA	cis	0.0112331	-4.4e-05	0.000136	0.745282	1725	1.9979e-11	4.6e-05	9.8e-05	0.64117	3397	1.47029e-08	2.2e-05	0.000142	0.87986	2541
rs793504-cg14263553	0	4.5e-05	0.995135	no	3393	0.8897	-0.002928	0.000407	8.27736e-13	8:8133146	rs793504	G	A	0.411	cg14263553	8	8120624	OpenSea	NA	NA	cis	4.49275e-05	2.9e-05	6.1e-05	0.639484	1720	1.65356e-11	8e-06	4.7e-05	0.856379	3393	9.4534e-11	-5e-06	6.2e-05	0.931758	2533
rs117287380-cg14264571	-5e-06	0.000199	0.981775	no	3398	0.8637	0.003622	0.001854	0.0508454	8:108013839	rs117287380	G	A	0.02316	cg14264571	9	35754691	N_Shelf	MSMP	TSS1500	trans	0.168995	5.6e-05	0.000267	0.832788	1722	0.0334108	-2.2e-05	0.000202	0.911679	3398	0.157603	8.7e-05	0.000303	0.775084	2542
rs17716998-cg14265709	-3.6e-05	0.000105	0.730028	no	3320	0.3254	0.003366	0.001012	0.000887578	8:70418782	rs17716998	T	C	0.3898	cg14265709	8	70740248	N_Shelf	SLCO5A1;SLCO5A1;SLCO5A1	Body;Body;Body	cis	0.765473	-1e-06	0.000139	0.993471	1676	0.0979112	1.9e-05	0.000129	0.884655	3320	0.00210437	-0.000252	0.000156	0.105129	2492
rs4738032-cg14265709	3.7e-05	0.000106	0.729387	no	3320	0.3254	-0.009963	0.001021	3.56446e-22	8:70757048	rs4738032	T	C	0.3488	cg14265709	8	70740248	N_Shelf	SLCO5A1;SLCO5A1;SLCO5A1	Body;Body;Body	cis	1.12768e-09	-4.6e-05	0.000138	0.738122	1676	2.97297e-15	5e-05	0.000131	0.700316	3320	5.1284e-18	0.000259	0.000158	0.10099	2492
rs7836217-cg14266248	-0.000208	0.000127	0.10182	no	3409	0.4706	-0.006364	0.001217	1.79582e-07	8:62491628	rs7836217	G	A	0.1835	cg14266248	8	62606211	OpenSea	ASPH;ASPH;ASPH;ASPH;ASPH	Body;Body;Body;Body;Body	cis	0.00239587	-0.000127	0.000163	0.436118	1726	3.99408e-06	-0.000163	0.000133	0.219279	3409	1.47488e-08	0.000112	0.000179	0.530792	2547
rs10973916-cg14269813	-0.000358	0.000357	0.31653	no	3409	0.6312	-0.006959	0.003192	0.0293034	9:3865987	rs10973916	C	G	0.05794	cg14269813	9	3899055	OpenSea	GLIS3;GLIS3;C9orf70	Body;Body;Body	cis	0.265105	-0.000466	0.000469	0.321462	1728	0.0288202	-0.000257	0.000375	0.492718	3409	0.00224289	0.000386	0.00052	0.45762	2544
rs72683424-cg14269813	0.000107	0.000296	0.718094	no	3409	0.6312	0.006812	0.002676	0.0109502	9:3741545	rs72683424	T	C	0.0871	cg14269813	9	3899055	OpenSea	GLIS3;GLIS3;C9orf70	Body;Body;Body	cis	0.129853	-0.00033	0.000398	0.408111	1728	0.00146122	6.5e-05	0.000311	0.835455	3409	0.0198327	0.000137	0.000427	0.748813	2544
rs7031998-cg14276488	8e-05	4e-05	0.0465079	no	3331	0.0277	0.001579	0.00032	8.69479e-07	9:4490134	rs7031998	T	G	0.2783	cg14276488	9	4491114	N_Shore	SLC1A1	Body	cis	0.0186522	-1e-06	6.3e-05	0.98948	1697	9.63736e-07	8e-05	4.1e-05	0.0493807	3331	1.9036e-05	0.00013	6.3e-05	0.0403299	2489
rs6468342-cg14276580	-0.000173	0.000203	0.39593	no	3410	0.2882	-0.005617	0.001895	0.003053	8:30279453	rs6468342	A	G	0.2521	cg14276580	13	40527020	OpenSea	NA	NA	trans	0.0016409	-0.000175	0.00026	0.501106	1728	0.0208846	-0.000184	0.000222	0.408697	3410	0.000171512	9.4e-05	0.000271	0.728498	2545
rs2220824-cg14284952	2e-05	2.3e-05	0.383118	no	3374	0.0524	-0.002482	0.000257	1.07327e-21	8:104225744	rs2220824	A	G	0.4771	cg14284952	8	104152754	Island	C8orf56;BAALC;BAALC	Body;TSS200;TSS200	cis	7.59495e-07	-4e-06	3.1e-05	0.905872	1713	3.80782e-20	2.5e-05	2.4e-05	0.29723	3374	8.78812e-15	2.7e-05	3.5e-05	0.448243	2519
rs58656223-cg14288091	4.5e-05	8.2e-05	0.583514	no	3355	0.0454	-0.0012	0.000747	0.108475	8:99309106	rs58656223	A	T	0.05588	cg14288091	8	99305661	N_Shore	NIPAL2	Body	cis	0.0105666	2.7e-05	0.000117	0.818344	1698	0.135127	3e-05	8.5e-05	0.727349	3355	0.248024	5.6e-05	0.000123	0.648036	2514
rs7010035-cg14291467	-9.8e-05	0.000149	0.511634	no	3403	0.6756	0.000917	0.001325	0.488616	8:51083460	rs7010035	T	C	0.3079	cg14291467	8	51199947	OpenSea	SNTG1	5'UTR	cis	0.973424	5e-06	0.000198	0.979157	1724	0.214917	-9.9e-05	0.000153	0.51981	3403	0.650568	-0.000104	0.000218	0.632786	2541
rs150669949-cg14292823	-0.00035	0.000362	0.333303	no	3407	0.4161	-0.012782	0.003193	6.38246e-05	8:144505036	rs150669949	A	G	0.01941	cg14292823	8	144681097	Island	EEF1D;EEF1D;TIGD5;EEF1D;EEF1D;EEF1D;EEF1D	TSS1500;TSS1500;1stExon;TSS1500;TSS1500;TSS1500;TSS1500	cis	0.0800358	-0.000548	0.000447	0.220693	1729	3.66145e-05	-0.000244	0.000402	0.544553	3407	4.00521e-05	-0.000779	0.000442	0.0785904	2543
rs7841795-cg14292823	-5.5e-05	0.000191	0.772883	no	3407	0.4161	-0.008787	0.001651	1.10404e-07	8:144599126	rs7841795	A	G	0.0676	cg14292823	8	144681097	Island	EEF1D;EEF1D;TIGD5;EEF1D;EEF1D;EEF1D;EEF1D	TSS1500;TSS1500;1stExon;TSS1500;TSS1500;TSS1500;TSS1500	cis	0.0355756	5.3e-05	0.000262	0.839691	1729	8.29527e-07	-5.2e-05	0.000212	0.805663	3407	6.50562e-10	0.000123	0.00023	0.591509	2543
rs6475888-cg14294240	0.0001	9.6e-05	0.300282	no	3398	0.8219	0.003056	0.000798	0.000130234	9:2647760	rs6475888	G	A	0.2384	cg14294240	9	2626347	S_Shelf	VLDLR;VLDLR	Body;Body	cis	2.34726e-05	0.000187	0.000133	0.160001	1726	0.000506614	0.000125	9.9e-05	0.207153	3398	0.000221576	0.000148	0.000138	0.28272	2538
rs11990465-cg14297546	3.3e-05	0.000123	0.786247	no	3374	0.8322	-0.001812	0.001087	0.0957072	8:79349680	rs11990465	C	T	0.1606	cg14297546	9	139683367	N_Shore	NA	NA	trans	0.119204	6.9e-05	0.000174	0.69123	1712	0.212539	1.9e-05	0.000127	0.881831	3374	0.119912	2.6e-05	0.000173	0.879062	2518
rs4367588-cg14298200	2e-06	0.000126	0.985969	no	3410	0.1913	-0.000762	0.001116	0.495231	8:65471503	rs4367588	C	T	0.153	cg14298200	8	65498812	Island	NA	NA	cis	0.0390621	1e-06	0.000169	0.997406	1731	0.886675	0.000115	0.000138	0.402866	3410	0.289936	0.000257	0.000183	0.161102	2546
rs72670212-cg14299508	0.000167	0.000198	0.400813	no	3405	0.6539	-0.004758	0.001688	0.00485414	8:105886505	rs72670212	C	T	0.3212	cg14299508	8	105907690	OpenSea	NA	NA	cis	0.111291	0.000198	0.000262	0.45082	1724	0.0124714	0.000129	0.000219	0.554774	3405	0.0114621	0.000137	0.000261	0.600744	2540
rs61686667-cg14301764	-2.8e-05	0.000314	0.929316	no	3408	0.7363	0.007784	0.002836	0.00609332	8:141622691	rs61686667	G	C	0.1208	cg14301764	8	141636542	OpenSea	EIF2C2;EIF2C2	Body;Body	cis	0.30197	-0.00053	0.000413	0.200336	1727	0.0234438	-1.2e-05	0.000329	0.970123	3408	0.00682793	-0.000425	0.000451	0.346021	2544
rs12336393-cg14302428	-0.000115	0.000181	0.523936	no	3400	0.6166	0.004642	0.001628	0.00437643	9:4129739	rs12336393	G	A	0.3579	cg14302428	9	4139392	OpenSea	GLIS3;GLIS3	Body;5'UTR	cis	0.147584	-0.000372	0.000241	0.123198	1727	0.0567388	-0.000181	0.000203	0.371695	3400	0.0268729	8.3e-05	0.000254	0.743849	2539
rs4319147-cg14302973	-0.000173	7.1e-05	0.0153418	no	3376	0.9497	0.001325	0.000605	0.0285203	8:10282658	rs4319147	A	G	0.253	cg14302973	8	10283221	OpenSea	MSRA;MSRA;MSRA	Body;Body;Body	cis	0.325488	-0.000185	8.8e-05	0.0346585	1710	0.0242376	-0.000178	7.3e-05	0.0152888	3376	0.219648	-0.000186	8.5e-05	0.0289568	2519
rs13256023-cg14303526	-0.00035	0.000181	0.0533573	no	3408	0.7362	-0.012395	0.001498	1.90872e-16	8:61648551	rs13256023	T	C	0.1832	cg14303526	10	101609768	OpenSea	ABCC2	Body	trans	3.48624e-11	-0.000512	0.000225	0.0232134	1726	4.41743e-14	-0.000353	0.000202	0.0803514	3408	1.18631e-18	-0.000297	0.000229	0.194188	2547
rs2585150-cg14304364	1.7e-05	5.2e-05	0.748525	no	3265	0.0456	-0.004497	0.000494	1.53634e-19	8:143792669	rs2585150	T	C	0.4812	cg14304364	8	143807962	Island	C8orf55	TSS1500	cis	6.83204e-11	1.2e-05	6.5e-05	0.853014	1664	1.50238e-18	2e-05	5.3e-05	0.701432	3265	4.59162e-16	-4e-06	6.8e-05	0.955733	2430
rs10816155-cg14305278	-0.000743	9.2e-05	2.21736e-15	yes	3265	0.0643	-0.015314	0.000724	9.42187e-93	9:973158	rs10816155	G	A	0.176	cg14305278	9	971046	Island	NA	NA	cis	2.0833e-44	-0.000841	0.000141	5.51331e-09	1707	2.18303e-93	-0.000771	9.3e-05	3.15933e-16	3265	6.60346e-68	-0.001246	0.000147	7.71682e-17	2405
rs62520591-cg14308254	-0.000501	0.000378	0.185104	no	3390	0.8534	0.035661	0.003231	7.96076e-28	8:124077923	rs62520591	G	A	0.07566	cg14308254	8	124219699	Island	FAM83A;FAM83A	Body;Body	cis	2.75366e-15	-0.00065	0.000506	0.20013	1718	1.56657e-26	-0.000619	0.000384	0.107578	3390	2.86415e-26	-0.000442	0.000382	0.248018	2529
rs4872389-cg14312649	3.8e-05	9.7e-05	0.696952	no	3384	0.0847	0.004069	0.000824	8.2394e-07	8:25909499	rs4872389	T	C	0.23	cg14312649	8	25909385	Island	NA	NA	cis	0.00207508	-8.8e-05	0.000136	0.517464	1708	1.27326e-06	4.3e-05	0.000102	0.674798	3384	2.23314e-06	-0.00011	0.000145	0.447042	2532
rs2929897-cg14316231	-5.9e-05	0.000142	0.679543	no	3414	0.3966	-0.015453	0.001374	8.1906e-29	8:41799893	rs2929897	A	G	0.3837	cg14316231	8	41895100	OpenSea	MYST3;MYST3;MYST3	Body;Body;Body	cis	5.45741e-17	-6.6e-05	0.000189	0.72717	1731	2.05855e-24	-8.7e-05	0.000157	0.579377	3414	4.02874e-22	-0.000101	0.000207	0.624922	2549
rs2923419-cg14316231	-0.00027	0.000257	0.29306	no	3414	0.3966	-0.005165	0.002498	0.0387866	8:42466416	rs2923419	G	A	0.08091	cg14316231	8	41895100	OpenSea	MYST3;MYST3;MYST3	Body;Body;Body	cis	0.0645195	-0.000255	0.00035	0.465737	1731	0.0112619	-0.000293	0.000282	0.300163	3414	0.00327291	0.000167	0.000378	0.658559	2549
rs7004209-cg14316323	7e-06	9.4e-05	0.942608	no	3381	0.8329	0.005554	0.000827	2.14419e-11	8:143148811	rs7004209	G	C	0.3496	cg14316323	8	143150249	OpenSea	NA	NA	cis	0.000203082	2e-05	0.000128	0.872863	1719	9.40048e-10	-2.1e-05	9.6e-05	0.830132	3381	1.48277e-09	0.000154	0.000131	0.24028	2524
rs113691248-cg14317230	0.000375	0.000449	0.40338	no	3281	0.6403	0.021461	0.004032	1.09521e-07	8:98696254	rs113691248	A	G	0.05991	cg14317230	8	98708278	OpenSea	MTDH	Body	cis	0.00794696	0.000413	0.000589	0.483031	1652	5.77325e-07	0.000291	0.000472	0.537372	3281	2.32872e-07	-2.6e-05	0.00066	0.968058	2455
rs13251476-cg14317384	0.000624	0.000194	0.00132329	no	3414	0.4936	-0.112525	0.002729	5.11149e-293	8:165405	rs13251476	T	G	0.4374	cg14317384	8	216788	Island	NA	NA	cis	1.75988e-137	0.000618	0.00025	0.0137475	1731	4.84526e-293	0.000677	0.000199	0.00068082	3414	1.26702e-224	0.001261	0.000289	1.37072e-05	2548
rs3735925-cg14317384	0.000228	0.000276	0.407352	no	3414	0.4936	0.044298	0.004514	2.01464e-22	8:403304	rs3735925	G	A	0.1535	cg14317384	8	216788	Island	NA	NA	cis	7.23495e-06	0.000245	0.000359	0.495732	1731	1.54261e-22	0.000202	0.000282	0.473567	3414	4.9787e-18	-0.000282	0.000407	0.487993	2548
rs4141598-cg14318068	8.4e-05	0.000167	0.616923	no	3301	0.7442	-0.000625	0.001452	0.666845	9:4115789	rs4141598	C	T	0.2713	cg14318068	9	4056108	OpenSea	GLIS3;GLIS3	Body;Body	cis	0.11354	0.000201	0.000217	0.355762	1673	0.671716	0.00011	0.000177	0.535005	3301	0.786289	1e-06	0.000225	0.997274	2484
rs7834736-cg14319893	8e-06	2.7e-05	0.755074	no	3368	0.0433	-0.000499	0.000232	0.0315091	8:107380627	rs7834736	G	A	0.4122	cg14319893	8	107284222	S_Shore	OXR1	5'UTR	cis	0.250696	-1e-05	3.6e-05	0.780544	1709	0.039997	1.3e-05	2.8e-05	0.65255	3368	0.09157	-7e-06	4.1e-05	0.862909	2517
rs28564613-cg14320633	-2.3e-05	3.4e-05	0.502691	no	3356	0.043	0.001175	0.000298	8.43408e-05	8:86160491	rs28564613	A	C	0.3732	cg14320633	8	86157573	N_Shore	CA13	TSS200	cis	0.00199083	3.2e-05	4.4e-05	0.466274	1694	0.000118661	-1.4e-05	3.5e-05	0.692235	3356	0.000373995	-5.2e-05	4.2e-05	0.216984	2502
rs72681238-cg14321373	-7.7e-05	8.8e-05	0.377296	no	3401	0.9008	0.000822	0.00077	0.285756	8:140627593	rs72681238	C	T	0.06779	cg14321373	8	140627494	N_Shelf	KCNK9	3'UTR	cis	0.433494	-0.000209	0.000122	0.0883763	1726	0.109087	-8.8e-05	9.1e-05	0.336131	3401	0.4994	-3.8e-05	0.00012	0.753427	2539
rs7016038-cg14321941	-0.000619	0.000176	0.000465916	no	3415	0.7999	-0.038812	0.001962	2.86166e-82	8:524593	rs7016038	G	C	0.1913	cg14321941	8	583068	OpenSea	NA	NA	cis	2.1468e-46	-0.0007	0.000228	0.00231308	1732	1.40402e-78	-0.000634	0.000177	0.000349935	3415	6.78053e-70	-0.000782	0.00026	0.00267865	2549
rs11137104-cg14321941	7.8e-05	0.000136	0.564174	no	3415	0.7999	-0.013033	0.001566	1.23305e-16	8:742490	rs11137104	C	A	0.4572	cg14321941	8	583068	OpenSea	NA	NA	cis	1.61243e-09	0.000204	0.000176	0.248548	1732	3.39048e-17	8e-05	0.000137	0.562452	3415	3.77012e-12	6.6e-05	0.0002	0.739993	2549
rs55793055-cg14321941	0.000191	0.000135	0.156485	no	3415	0.7999	0.016099	0.00154	3.46107e-25	8:601659	rs55793055	T	C	0.4395	cg14321941	8	583068	OpenSea	NA	NA	cis	1.84732e-12	0.000135	0.000172	0.434015	1732	5.28237e-24	0.000202	0.000136	0.137307	3415	3.67601e-21	5e-05	0.000199	0.80148	2549
rs56034811-cg14324585	4e-06	5.7e-05	0.93804	no	3394	0.0619	-0.002804	0.000512	4.71334e-08	8:145010514	rs56034811	C	T	0.4015	cg14324585	8	145026051	N_Shore	PLEC1;PLEC1;PLEC1;PLEC1	Body;Body;Body;TSS1500	cis	0.00136713	-5.1e-05	7.9e-05	0.522084	1721	3.40804e-06	0	6e-05	0.997582	3394	3.56824e-07	0.000132	8.6e-05	0.124877	2536
rs11775560-cg14326472	0.000179	0.00013	0.166724	no	3390	0.8766	0.004029	0.001151	0.000469306	8:61660163	rs11775560	G	A	0.1832	cg14326472	9	126164083	OpenSea	DENND1A;DENND1A	3'UTR;Body	trans	0.00703592	0.00012	0.000163	0.464169	1718	0.000379202	0.000181	0.000131	0.167864	3390	2.9964e-05	2.9e-05	0.000185	0.87429	2534
rs9657120-cg14326671	-2.3e-05	0.000202	0.909069	no	3335	0.0638	0.001493	0.001562	0.339297	8:77379424	rs9657120	A	C	0.03085	cg14326671	8	77585318	OpenSea	LOC100192378	Body	cis	0.647035	0.000129	0.000369	0.726884	1710	0.201639	4e-06	0.000208	0.982951	3335	0.639637	6.6e-05	0.000323	0.83939	2480
rs4841441-cg14329976	-0.000146	5.2e-05	0.00490079	no	3359	0.043	0.002667	0.000461	7.82486e-09	8:10630898	rs4841441	C	A	0.3729	cg14329976	8	11627812	S_Shore	NEIL2;NEIL2;NEIL2;NEIL2;NEIL2	5'UTR;5'UTR;5'UTR;5'UTR;1stExon	cis	0.00143771	-0.000126	6.8e-05	0.0672282	1697	1.76128e-08	-0.000133	5.3e-05	0.0121179	3359	3.08186e-06	-6.2e-05	5.4e-05	0.248974	2506
rs1065712-cg14329976	-0.000275	0.000129	0.0324971	no	3359	0.043	0.006736	0.001154	5.79603e-09	8:11702122	rs1065712	C	G	0.04341	cg14329976	8	11627812	S_Shore	NEIL2;NEIL2;NEIL2;NEIL2;NEIL2	5'UTR;5'UTR;5'UTR;5'UTR;1stExon	cis	0.0381387	-0.000184	0.000177	0.29912	1697	1.65507e-08	-0.000285	0.000133	0.0326645	3359	2.27403e-06	-0.000155	0.000135	0.250699	2506
rs1567123-cg14332079	-0.000116	3.5e-05	0.000948881	no	3238	0.0351	0.000193	0.00034	0.569816	8:25244270	rs1567123	C	G	0.2988	cg14332079	8	25316196	Island	KCTD9;CDCA2	TSS1500;TSS1500	cis	0.24932	-0.000132	4.5e-05	0.00387926	1665	0.61595	-0.000112	3.6e-05	0.00193364	3238	0.888969	-0.000209	5.4e-05	0.000106601	2430
rs79136039-cg14332120	-3.6e-05	0.000298	0.904504	no	3415	0.6892	-0.006796	0.002977	0.0224891	8:98274798	rs79136039	A	C	0.06666	cg14332120	8	97657097	N_Shore	PGCP	TSS1500	cis	0.250278	0.000167	0.000375	0.656233	1731	0.0966026	-5.8e-05	0.000355	0.868971	3415	0.0463663	3.1e-05	0.000335	0.925327	2549
rs6468514-cg14332120	0.000241	0.00016	0.133726	no	3415	0.6892	0.018459	0.001567	2.21634e-31	8:97662363	rs6468514	G	C	0.28	cg14332120	8	97657097	N_Shore	PGCP	TSS1500	cis	4.82973e-17	0.00036	0.000204	0.0778562	1731	3.2156e-25	0.000219	0.000191	0.251915	3415	8.6202e-38	-0.000106	0.00018	0.555542	2549
rs117389858-cg14333237	8.2e-05	0.000181	0.65101	no	3373	0.8666	-0.011382	0.001635	4.11553e-12	8:24945396	rs117389858	A	G	0.02719	cg14333237	8	25054372	OpenSea	DOCK5	Body	cis	7.34325e-09	0.000135	0.000241	0.575525	1709	4.62567e-11	-0.000106	0.000189	0.57449	3373	1.05895e-08	-4.7e-05	0.000264	0.858081	2527
rs71515899-cg14333237	3.6e-05	0.000154	0.813115	no	3373	0.8666	-0.005249	0.001388	0.000158718	8:24960672	rs71515899	A	G	0.03994	cg14333237	8	25054372	OpenSea	DOCK5	Body	cis	0.00109425	-0.000139	0.000197	0.482168	1709	0.000258154	9.4e-05	0.00016	0.559158	3373	0.000108105	0.000361	0.000219	0.0986138	2527
rs12551268-cg14334584	-0.000333	0.000138	0.0161136	no	3390	0.8043	0.016542	0.001415	5.7278e-31	9:6231318	rs12551268	A	C	0.2966	cg14334584	9	6252007	OpenSea	IL33	Body	cis	5.91022e-20	-0.000476	0.000178	0.00764841	1719	1.55952e-29	-0.000333	0.000154	0.0312323	3390	6.63682e-22	-0.000119	0.000184	0.517666	2525
rs10975424-cg14334584	9e-05	0.000184	0.622998	no	3390	0.8043	-0.002823	0.001914	0.140281	9:6077716	rs10975424	C	T	0.1372	cg14334584	9	6252007	OpenSea	IL33	Body	cis	0.200779	2e-05	0.000233	0.930682	1719	0.192196	-4.9e-05	0.000206	0.811707	3390	0.183705	0.000109	0.000244	0.654271	2525
rs535725-cg14334584	0.000139	0.000123	0.259086	no	3390	0.8043	-0.021969	0.001228	2.48886e-68	9:6462346	rs535725	C	T	0.4553	cg14334584	9	6252007	OpenSea	IL33	Body	cis	4.79312e-33	2.5e-05	0.000158	0.874937	1719	3.9231e-58	0.000158	0.000137	0.251109	3390	3.94541e-54	-0.000187	0.000163	0.252712	2525
rs6994455-cg14337472	3.6e-05	4.2e-05	0.387071	no	3324	0.9607	-0.000938	0.000373	0.0119984	8:18618764	rs6994455	G	A	0.09769	cg14337472	8	18525381	OpenSea	PSD3;PSD3	Body;Body	cis	0.3628	1e-06	5.6e-05	0.981075	1682	0.0118888	3.7e-05	4.2e-05	0.386945	3324	0.121096	3e-06	6.1e-05	0.965843	2485
rs28795195-cg14337472	-9.8e-05	5e-05	0.0499205	no	3324	0.9607	-0.001886	0.000446	2.46507e-05	8:18485772	rs28795195	C	G	0.066	cg14337472	8	18525381	OpenSea	PSD3;PSD3	Body;Body	cis	0.000876664	-4e-05	6.6e-05	0.547359	1682	3.7398e-05	-0.000106	5e-05	0.0353868	3324	1.30537e-05	-0.000105	7.2e-05	0.145329	2485
rs4741846-cg14340481	-5.6e-05	0.000134	0.675075	no	3413	0.7243	-0.003564	0.001161	0.00217217	9:3725185	rs4741846	C	T	0.4639	cg14340481	9	3828562	OpenSea	GLIS3;GLIS3	Body;Body	cis	0.12806	-0.000125	0.00018	0.487895	1730	0.0121576	-1.2e-05	0.000137	0.932466	3413	0.00136519	2e-06	0.000169	0.989637	2547
rs2755084-cg14340481	-0.000285	0.000142	0.0440774	no	3413	0.7243	0.004356	0.001226	0.000384894	9:4143674	rs2755084	T	G	0.3184	cg14340481	9	3828562	OpenSea	GLIS3;GLIS3	Body;Body	cis	0.336865	-0.000129	0.000191	0.500991	1730	0.00247287	-0.000315	0.000144	0.0288997	3413	0.0245892	-0.000133	0.000176	0.450253	2547
rs7829174-cg14343905	-0.00014	0.000145	0.332292	no	3386	0.7323	-0.005548	0.00127	1.28882e-05	8:99330910	rs7829174	A	G	0.4688	cg14343905	8	99338761	OpenSea	NA	NA	cis	0.0386218	-0.000176	0.000197	0.370132	1717	0.000549515	-4.7e-05	0.000156	0.765475	3386	1.01367e-05	-7.4e-05	0.000208	0.721707	2527
rs140798451-cg14346035	3e-05	6.9e-05	0.659476	no	3358	0.0329	0.000514	0.000614	0.402901	8:94526044	rs140798451	A	G	0.03806	cg14346035	8	94928406	N_Shore	PDP1;PDP1;PDP1;PDP1	TSS1500;TSS1500;TSS1500;TSS1500	cis	0.801977	-2.9e-05	0.000105	0.781378	1701	0.368949	5e-05	7.1e-05	0.482039	3358	0.918627	0.000187	0.000104	0.0722535	2506
rs4471106-cg14347300	-0.000105	0.000138	0.44645	no	3411	0.7188	0.003783	0.001284	0.00323133	9:5629133	rs4471106	A	G	0.2702	cg14347300	9	6009806	S_Shore	NA	NA	cis	0.0847071	3e-06	0.000181	0.987132	1730	0.00693587	-9.3e-05	0.000138	0.50168	3411	0.00755883	-0.000304	0.000201	0.130119	2546
rs4742150-cg14347300	-0.000234	0.000133	0.0780161	no	3411	0.7188	-0.009655	0.001238	8.52546e-15	9:6039679	rs4742150	A	G	0.2721	cg14347300	9	6009806	S_Shore	NA	NA	cis	5.2787e-09	-0.000285	0.000172	0.0977839	1730	7.47672e-15	-0.000192	0.000133	0.150261	3411	1.10079e-15	-4e-05	0.000194	0.835193	2546
rs61102529-cg14348540	-4e-05	0.00019	0.833218	no	3405	0.4391	0.028019	0.001845	2.19836e-50	8:22234682	rs61102529	A	G	0.147	cg14348540	8	22224272	N_Shore	SLC39A14;SLC39A14;SLC39A14;SLC39A14	TSS1500;TSS1500;TSS1500;TSS1500	cis	2.67187e-28	-8e-06	0.000263	0.975781	1725	5.9214e-48	-3.4e-05	0.000196	0.860483	3405	5.1489e-39	-6e-06	0.000247	0.979843	2543
rs11785928-cg14348540	-2e-06	0.000142	0.987367	no	3405	0.4391	-0.004973	0.001438	0.000550148	8:22156670	rs11785928	T	A	0.318	cg14348540	8	22224272	N_Shore	SLC39A14;SLC39A14;SLC39A14;SLC39A14	TSS1500;TSS1500;TSS1500;TSS1500	cis	0.00486709	0.000101	0.000187	0.590551	1725	0.00156306	5e-06	0.000146	0.971658	3405	0.0178097	-0.000509	0.000184	0.00584658	2543
rs116967484-cg14349131	7.1e-05	0.000123	0.562387	no	3343	0.9452	0.000938	0.001103	0.394863	9:14162148	rs116967484	C	T	0.024	cg14349131	9	14287483	OpenSea	NFIB	Body	cis	0.597806	0.000121	0.000172	0.48177	1689	0.473461	4.6e-05	0.000124	0.707223	3343	0.297458	4.4e-05	0.00017	0.793434	2509
rs78721276-cg14349131	0.0001	9e-05	0.265967	no	3343	0.9452	-0.004891	0.000815	2.20239e-09	9:14259823	rs78721276	A	G	0.04444	cg14349131	9	14287483	OpenSea	NFIB	Body	cis	9.83319e-08	-3.1e-05	0.000117	0.789847	1689	1.46325e-08	7.7e-05	9e-05	0.390555	3343	7.64605e-06	-0.000109	0.000122	0.369976	2509
rs341714-cg14350958	-3e-06	0.000195	0.986985	no	3325	0.7549	0.002665	0.00175	0.127818	8:2749070	rs341714	A	G	0.4548	cg14350958	8	2752736	OpenSea	NA	NA	cis	0.239967	-4.1e-05	0.000258	0.873586	1690	0.307169	0.000111	0.000208	0.593476	3325	0.116156	-8.7e-05	0.000276	0.752594	2485
rs13282866-cg14353373	0.00026	0.000123	0.034144	no	3410	0.1195	0.001882	0.001299	0.147376	8:65561378	rs13282866	A	G	0.3356	cg14353373	8	66472662	OpenSea	NA	NA	cis	0.000786678	0.000361	0.000165	0.0288602	1730	0.21234	0.000255	0.000123	0.0384847	3410	0.0993619	0.000611	0.000171	0.000348903	2544
rs7822636-cg14353373	0.000271	0.000167	0.104904	no	3410	0.1195	-0.024659	0.001708	7.71846e-46	8:66471234	rs7822636	G	A	0.1497	cg14353373	8	66472662	OpenSea	NA	NA	cis	7.95186e-24	-6.6e-05	0.000218	0.763516	1730	1.03905e-44	0.000221	0.000168	0.188269	3410	1.04348e-30	5e-05	0.000232	0.828997	2544
rs2157-cg14353573	-4.6e-05	0.000104	0.660992	no	3372	0.8915	0.002508	0.000862	0.00363482	8:95199302	rs2157	G	A	0.1971	cg14353573	8	95220779	OpenSea	CDH17;CDH17;CDH17	5'UTR;1stExon;5'UTR	cis	0.0156779	-0.000101	0.000138	0.462998	1711	0.00375584	-1.1e-05	0.000105	0.917804	3372	0.0336648	-6e-06	0.000143	0.963808	2527
rs10103996-cg14354168	-0.000342	0.000294	0.24501	no	3414	0.5571	0.020795	0.003089	1.96368e-11	8:55422424	rs10103996	T	C	0.1994	cg14354168	6	1619134	Island	NA	NA	trans	7.41952e-05	-0.000475	0.000367	0.196545	1730	1.76551e-10	-0.000433	0.000294	0.140807	3414	1.42129e-09	-0.000518	0.00037	0.16118	2548
rs10109347-cg14354820	4.3e-05	0.000153	0.777252	no	3408	0.6291	0.002524	0.001331	0.057931	8:41692074	rs10109347	T	C	0.3884	cg14354820	8	41691767	OpenSea	ANK1	Body	cis	0.0704962	-0.00013	0.000201	0.516703	1729	0.0813691	3.1e-05	0.000164	0.851134	3408	0.113979	-8.9e-05	0.000216	0.681449	2544
rs62489668-cg14356225	-0.000163	0.000245	0.506872	no	3411	0.6611	-0.036016	0.003258	6.65774e-28	8:2345690	rs62489668	G	C	0.1642	cg14356225	8	2383594	OpenSea	NA	NA	cis	4.26313e-16	-0.000412	0.000317	0.193873	1731	1.69689e-26	-7.9e-05	0.00025	0.753114	3411	1.45642e-21	-0.000335	0.000347	0.334498	2547
rs1382609-cg14356225	-0.000347	0.000187	0.0637966	no	3411	0.6611	0.012438	0.002515	7.96134e-07	8:2121444	rs1382609	A	G	0.3907	cg14356225	8	2383594	OpenSea	NA	NA	cis	0.00358408	-0.000624	0.000245	0.0110424	1731	9.96684e-07	-0.000362	0.000191	0.0590077	3411	6.82185e-05	-0.000206	0.000266	0.439475	2547
rs6982142-cg14356225	0.000165	0.000181	0.361167	no	3411	0.6611	-0.021237	0.002389	1.01366e-18	8:2590639	rs6982142	G	C	0.4042	cg14356225	8	2383594	OpenSea	NA	NA	cis	2.29113e-06	-5e-06	0.000237	0.982558	1731	2.01228e-18	0.000201	0.000185	0.276578	3411	3.65887e-15	0.000685	0.000257	0.0076794	2547
rs7828303-cg14357577	4e-05	0.000144	0.781181	no	3407	0.7684	-0.003403	0.001258	0.00688246	8:145509128	rs7828303	T	C	0.3813	cg14357577	8	145536321	OpenSea	HSF1	Body	cis	0.310216	0.000171	0.000197	0.386912	1729	0.0033354	2.8e-05	0.000148	0.847596	3407	0.00455733	0.000181	0.000202	0.369374	2543
rs13287137-cg14363146	2.8e-05	1.5e-05	0.0663473	no	3333	0.0195	0.00065	0.000137	2.00578e-06	9:6648583	rs13287137	A	G	0.1283	cg14363146	9	6704178	Island	NA	NA	cis	0.000764521	7e-06	2.1e-05	0.74008	1702	3.74662e-06	2.8e-05	1.5e-05	0.0671504	3333	2.689e-06	2.5e-05	2.4e-05	0.289156	2486
rs820493-cg14363146	7.1e-05	1.1e-05	1.0796e-10	yes	3333	0.0195	0.001391	0.0001	1.64123e-42	9:6704475	rs820493	A	G	0.2323	cg14363146	9	6704178	Island	NA	NA	cis	1.45399e-24	8.1e-05	1.4e-05	2.6852e-08	1702	1.69453e-42	7.2e-05	1.1e-05	5.2814e-11	3333	3.26189e-34	0.000132	1.7e-05	2.42076e-14	2486
rs7035934-cg14363146	1.5e-05	1e-05	0.113536	no	3333	0.0195	0.000322	8.8e-05	0.000271928	9:6875341	rs7035934	A	G	0.408	cg14363146	9	6704178	Island	NA	NA	cis	6.10874e-05	1.8e-05	1.3e-05	0.182351	1702	0.000690907	1.5e-05	1e-05	0.114632	3333	0.000534287	3e-05	1.6e-05	0.0552471	2486
rs116904664-cg14374799	-0.000983	0.000287	0.00063249	no	3413	0.6023	0.024012	0.00256	1.1992e-20	8:21880642	rs116904664	C	G	0.07191	cg14374799	8	21882942	S_Shore	NPM2	Body	cis	0.00043163	-0.001201	0.000389	0.00204627	1730	6.04453e-20	-0.001117	0.000308	0.000297552	3413	1.30369e-12	-0.000542	0.000327	0.0974174	2549
rs4732686-cg14374980	-2.5e-05	6.8e-05	0.713907	no	3377	0.888	0.002344	0.000602	0.000101089	8:29394261	rs4732686	G	A	0.4203	cg14374980	8	29397161	OpenSea	NA	NA	cis	4.46002e-05	-9.6e-05	9.1e-05	0.292213	1713	2.66871e-05	-2.6e-05	6.9e-05	0.705847	3377	0.000463404	-2.2e-05	9.3e-05	0.809169	2522
rs7827985-cg14376312	-5.4e-05	0.000153	0.7232	no	3402	0.7786	0.012593	0.001371	7.12962e-20	8:143501451	rs7827985	T	C	0.318	cg14376312	8	143508084	N_Shore	NA	NA	cis	3.92197e-12	-2.4e-05	0.000191	0.900308	1726	6.48146e-19	-1.8e-05	0.000155	0.909553	3402	5.53291e-20	-0.00053	0.000195	0.00654193	2536
rs35355856-cg14381994	0.000291	0.000139	0.036943	no	3403	0.8224	-0.006013	0.001228	1.03369e-06	8:144260240	rs35355856	T	G	0.337	cg14381994	8	144262769	OpenSea	NA	NA	cis	7.51417e-05	0.000416	0.000193	0.0317237	1724	4.15039e-07	0.000337	0.000145	0.0203242	3403	4.98727e-05	0.000378	0.000195	0.053289	2541
rs2442628-cg14383815	-0.000163	0.000358	0.65034	no	3410	0.375	0.031989	0.003125	3.1917e-24	8:6371545	rs2442628	T	C	0.05119	cg14383815	8	6282955	OpenSea	MCPH1	Body	cis	2.41518e-15	-0.000152	0.00051	0.766654	1729	1.93954e-19	-0.000448	0.000376	0.234471	3410	1.63605e-16	0.000752	0.000502	0.134283	2545
rs2911987-cg14383815	0.000382	0.000176	0.0299905	no	3410	0.375	0.003464	0.001584	0.0288773	8:6564576	rs2911987	A	G	0.3161	cg14383815	8	6282955	OpenSea	MCPH1	Body	cis	0.20475	0.00011	0.000241	0.649728	1729	0.0556717	0.000429	0.000184	0.0199923	3410	0.001714	0.000339	0.000249	0.17372	2545
rs899428-cg14386061	7.4e-05	6e-05	0.217378	no	3399	0.0811	-0.005359	0.000499	1.83831e-26	8:21770763	rs899428	T	C	0.446	cg14386061	8	21771446	S_Shore	DOK2	TSS1500	cis	5.04438e-14	1.5e-05	7.9e-05	0.849876	1724	3.73686e-23	3.9e-05	6.4e-05	0.542119	3399	4.70989e-22	3.1e-05	7.1e-05	0.666645	2537
rs4142978-cg14386777	8e-06	0.00023	0.97344	no	3390	0.6716	-0.031426	0.00204	9.89747e-52	9:14060364	rs4142978	C	G	0.1798	cg14386777	9	14063065	OpenSea	NA	NA	cis	3.12412e-32	-0.000443	0.000308	0.151252	1721	5.45283e-52	1.4e-05	0.000236	0.954219	3390	2.05388e-39	-0.000755	0.000338	0.02579	2529
rs7820569-cg14386808	-0.000379	0.00016	0.0178485	no	3399	0.8643	0.008165	0.001409	7.45897e-09	8:1294913	rs7820569	T	C	0.1956	cg14386808	8	1292052	OpenSea	NA	NA	cis	5.79645e-05	-0.000499	0.00022	0.0237377	1724	1.23311e-07	-0.000358	0.000161	0.0267625	3399	3.08308e-05	-0.000242	0.000225	0.283368	2537
rs140433519-cg14390263	0.000277	0.000472	0.557781	no	3372	0.7891	-0.0317	0.004426	9.81059e-13	9:6060376	rs140433519	C	T	0.01266	cg14390263	9	6109415	OpenSea	NA	NA	cis	1.3289e-07	0.000867	0.000629	0.16875	1708	7.72875e-11	0.000357	0.000509	0.483263	3372	3.47097e-09	0.000249	0.000686	0.716141	2525
rs9693299-cg14391923	-0.000189	0.000211	0.371037	no	3392	0.6157	-0.01377	0.001922	9.58921e-13	8:140600022	rs9693299	T	C	0.2757	cg14391923	8	140583084	OpenSea	NA	NA	cis	0.00310681	-0.00029	0.000272	0.286019	1719	2.32486e-12	-0.00015	0.000221	0.497347	3392	1.73854e-11	-3.7e-05	0.000278	0.894464	2533
rs10088809-cg14391923	-0.001181	0.000324	0.000284776	no	3392	0.6157	-0.029965	0.00295	7.06905e-24	8:140477310	rs10088809	T	A	0.09957	cg14391923	8	140583084	OpenSea	NA	NA	cis	2.36093e-09	-0.001181	0.000416	0.00467373	1719	1.17098e-22	-0.001119	0.000339	0.000994862	3392	7.77427e-29	0.00047	0.000423	0.266911	2533
rs2545460-cg14391923	0.000269	0.000193	0.163287	no	3392	0.6157	0.008679	0.001775	1.05901e-06	8:140654103	rs2545460	G	A	0.4777	cg14391923	8	140583084	OpenSea	NA	NA	cis	0.00891298	0.000488	0.000247	0.0488911	1719	9.69793e-07	0.00034	0.000202	0.0920722	3392	2.35555e-09	-0.000363	0.000255	0.154178	2533
rs71513676-cg14392283	-1.5e-05	7.4e-05	0.834522	no	3369	0.9276	-0.003124	0.000592	1.42672e-07	8:144103942	rs71513676	A	G	0.3395	cg14392283	8	144103587	N_Shelf	LY6E;LY6E	3'UTR;3'UTR	cis	0.00123504	-4.8e-05	9.7e-05	0.618526	1707	0.000208223	-2.7e-05	8.3e-05	0.742755	3369	1.61344e-09	-1.6e-05	7.4e-05	0.832546	2523
rs79596699-cg14393034	0.000271	0.000255	0.287983	no	3362	0.8254	-0.018342	0.002205	1.29995e-16	8:1082813	rs79596699	T	C	0.06	cg14393034	8	1080916	OpenSea	NA	NA	cis	4.23614e-06	-0.000262	0.000337	0.436845	1707	4.75972e-17	0.00028	0.000262	0.284061	3362	1.65213e-08	-0.000673	0.000357	0.0597974	2509
rs16869417-cg14393975	8e-05	0.00033	0.807769	no	3389	0.7029	-0.030413	0.002836	2.15467e-26	8:103394543	rs16869417	A	G	0.06825	cg14393975	8	103253643	S_Shore	NA	NA	cis	3.51565e-22	0.000265	0.000459	0.563297	1719	1.70238e-23	0.00016	0.000345	0.641872	3389	3.10953e-20	-0.000426	0.000459	0.353503	2532
rs10112148-cg14396066	-0.000292	8e-05	0.000263585	no	3396	0.1235	0.015493	0.000716	4.86421e-97	8:141709868	rs10112148	T	C	0.4732	cg14396066	8	142010253	N_Shore	PTK2;PTK2	5'UTR;5'UTR	cis	2.02593e-43	-0.000212	0.000106	0.0464506	1722	2.74436e-93	-0.000284	8e-05	0.000405032	3396	7.32729e-70	-0.000278	0.000112	0.013339	2536
rs7011127-cg14399790	6e-05	0.000178	0.73726	no	3409	0.6985	0.012693	0.002092	1.45799e-09	8:677809	rs7011127	A	G	0.3505	cg14399790	8	1094484	N_Shore	NA	NA	cis	8.02076e-05	-0.000268	0.000238	0.259828	1726	1.12187e-09	6.3e-05	0.000179	0.724574	3409	6.06098e-09	-0.000538	0.000272	0.0479395	2546
rs12681748-cg14399790	0.000503	0.000204	0.0140988	no	3409	0.6985	0.038075	0.002323	4.46359e-58	8:1082426	rs12681748	C	G	0.2035	cg14399790	8	1094484	N_Shore	NA	NA	cis	1.3592e-27	0.000229	0.000278	0.409747	1726	1.37815e-58	0.000449	0.000205	0.0290555	3409	3.36477e-50	-0.000255	0.00031	0.411818	2546
rs13292231-cg14399863	5.4e-05	2.3e-05	0.0175648	no	3358	0.046	0.000128	0.000213	0.54791	9:706654	rs13292231	C	G	0.2682	cg14399863	9	707166	Island	KANK1;KANK1;KANK1	1stExon;5'UTR;Body	cis	0.98064	6e-05	3e-05	0.0453357	1702	0.573577	5.3e-05	2.3e-05	0.0211656	3358	0.128809	3.2e-05	3.5e-05	0.347453	2500
rs3829017-cg14399884	0.000531	0.000233	0.0226998	no	3408	0.4138	0.017517	0.002109	1.41814e-16	8:144357720	rs3829017	C	T	0.2309	cg14399884	11	67189121	S_Shore	ATPGD1;ATPGD1	Body;Body	trans	7.25609e-10	0.000829	0.00031	0.00773577	1726	2.72618e-16	0.000506	0.000231	0.029086	3408	7.33633e-19	0.000172	0.000305	0.573402	2544
rs57413400-cg14399988	0.000184	0.000157	0.241534	no	3413	0.7684	-0.016081	0.00133	5.75327e-33	8:22091888	rs57413400	A	G	0.2721	cg14399988	8	22090372	S_Shore	PHYHIP;PHYHIP	TSS1500;TSS1500	cis	3.5241e-10	0.000167	0.000205	0.417273	1730	3.33582e-29	0.000212	0.000162	0.191021	3413	1.95684e-26	7.6e-05	0.000183	0.678723	2549
rs12544297-cg14403241	2.1e-05	8.8e-05	0.81038	no	3397	0.8424	-0.003688	0.000797	3.89854e-06	8:70963803	rs12544297	C	T	0.3051	cg14403241	8	71317737	S_Shore	NA	NA	cis	0.00271928	-1.3e-05	0.000121	0.914801	1724	5.84982e-05	3.8e-05	9.3e-05	0.682274	3397	2.42542e-05	1.3e-05	0.000132	0.920415	2543
rs7813786-cg14403241	-6.9e-05	9.7e-05	0.475976	no	3397	0.8424	-0.005758	0.000879	6.62579e-11	8:71332562	rs7813786	T	C	0.2122	cg14403241	8	71317737	S_Shore	NA	NA	cis	6.37844e-08	5e-05	0.000129	0.699436	1724	1.03766e-09	-8e-05	0.000102	0.430046	3397	3.8829e-10	-9e-05	0.000143	0.531136	2543
rs513270-cg14405768	0.000332	0.000162	0.0405166	no	3366	0.7345	0.000643	0.001407	0.647685	9:15240033	rs513270	T	C	0.1945	cg14405768	9	15147652	OpenSea	NA	NA	cis	0.639859	0.000547	0.00022	0.013248	1708	0.423585	0.000494	0.000175	0.00483731	3366	0.201028	0.000636	0.000202	0.00167703	2511
rs79236153-cg14408927	5e-06	0.000234	0.982103	no	3358	0.5482	-0.023579	0.002123	3.76503e-28	8:18874421	rs79236153	A	C	0.1389	cg14408927	8	18875728	S_Shelf	NA	NA	cis	2.61356e-19	0.000379	0.000312	0.225276	1687	8.91958e-21	6e-05	0.00026	0.817469	3358	3.09495e-24	0.000107	0.000331	0.747025	2494
rs11136309-cg14409166	0.000128	0.000125	0.302735	no	3415	0.7536	-0.003652	0.00117	0.00180921	8:144718568	rs11136309	G	C	0.3618	cg14409166	2	233755612	OpenSea	NGEF;NGEF	Body;Body	trans	0.0594519	0.000222	0.00016	0.167169	1732	0.00111221	0.000133	0.000125	0.288645	3415	0.00273495	0.000316	0.000174	0.069538	2549
rs142312970-cg14411560	0.000249	0.000367	0.497763	no	3388	0.7954	-0.012177	0.003261	0.000191717	8:146206452	rs142312970	T	C	0.02335	cg14411560	8	145801160	OpenSea	KIAA1688	Body	cis	0.0178009	0.000262	0.000448	0.558432	1714	0.000843417	0.000298	0.000373	0.424307	3388	0.000611205	0.000345	0.000482	0.473719	2531
rs7013143-cg14412187	0.000563	0.000153	0.000253185	no	3403	0.7545	-0.020067	0.001425	9.82301e-44	8:82511244	rs7013143	A	G	0.1513	cg14412187	8	82510379	OpenSea	NA	NA	cis	1.54073e-18	0.000334	0.000189	0.0781918	1724	1.59933e-42	0.000571	0.000155	0.000247398	3403	1.5563e-27	3.8e-05	0.000181	0.832031	2538
rs60536509-cg14414865	-0.000176	0.00011	0.11082	no	3412	0.6256	0.003071	0.001012	0.00243908	8:33010662	rs60536509	A	G	0.1966	cg14414865	2	147170807	OpenSea	NA	NA	trans	0.0687637	-0.000312	0.000147	0.0343085	1731	0.00227008	-0.000168	0.000114	0.139489	3412	0.0313898	-0.000271	0.000159	0.0893291	2548
rs73548980-cg14419079	0.000135	0.000217	0.534121	no	3395	0.6882	0.015481	0.001983	7.91279e-15	8:13227716	rs73548980	A	G	0.1674	cg14419079	8	13229561	OpenSea	DLC1;DLC1	Body;Body	cis	4.3613e-07	0.000288	0.000284	0.310143	1723	1.89577e-11	0.000138	0.00024	0.566536	3395	4.17326e-14	0.000291	0.000311	0.349936	2539
rs4876221-cg14421829	-1.2e-05	1e-05	0.234614	no	3394	0.0269	-0.000116	8.9e-05	0.190913	8:2074056	rs4876221	A	G	0.4431	cg14421829	9	117350234	Island	ATP6V1G1	Body	trans	0.080942	-1.2e-05	1.4e-05	0.367548	1721	0.216929	-1.2e-05	1e-05	0.237833	3394	0.202511	-2.2e-05	1.5e-05	0.142595	2540
rs7869989-cg14422827	6.4e-05	8.9e-05	0.47075	no	3383	0.0863	0.004332	0.000906	1.80546e-06	9:1050981	rs7869989	T	G	0.4285	cg14422827	9	1052573	S_Shore	DMRT2;DMRT2;DMRT2	Body;Body;Body	cis	0.00361935	0.000115	0.000108	0.290846	1712	1.60992e-06	4.5e-05	9e-05	0.6167	3383	1.86542e-06	2.3e-05	0.000129	0.860334	2532
rs79802815-cg14423651	-7.4e-05	0.000637	0.907516	no	3399	0.6518	0.003696	0.005458	0.498305	8:29468861	rs79802815	T	C	0.01594	cg14423651	8	29302077	OpenSea	NA	NA	cis	0.680439	0.00066	0.000788	0.402649	1721	0.460477	0.000358	0.000667	0.591496	3399	0.880247	0.00161	0.000875	0.0661018	2540
rs28491479-cg14423651	-0.000741	0.000342	0.0307473	no	3399	0.6518	-0.029754	0.002907	3.26696e-24	8:29281860	rs28491479	G	A	0.05213	cg14423651	8	29302077	OpenSea	NA	NA	cis	8.28476e-12	-0.001581	0.000466	0.000745103	1721	1.86091e-22	-0.000793	0.00036	0.0277762	3399	1.18777e-21	-0.001052	0.000486	0.0304153	2540
rs34549300-cg14425468	0.000416	0.000272	0.127126	no	3378	0.2032	0.015644	0.002391	6.98549e-11	8:144309479	rs34549300	A	G	0.0675	cg14425468	8	144437541	OpenSea	NA	NA	cis	0.000244292	0.000317	0.000406	0.435212	1714	3.81581e-12	0.000425	0.000299	0.155966	3378	2.60831e-14	-0.000548	0.000392	0.162426	2517
rs4349972-cg14426030	-0.000116	6.4e-05	0.0699637	no	3389	0.8671	0.000366	0.000554	0.509373	8:74195243	rs4349972	T	C	0.4189	cg14426030	8	74194663	N_Shelf	NA	NA	cis	0.770136	-0.000149	8.9e-05	0.0941551	1718	0.332578	-9.5e-05	6.6e-05	0.151796	3389	0.67451	-0.000247	8.4e-05	0.0034754	2533
rs73220871-cg14428146	-2.9e-05	2e-05	0.150814	no	3325	0.0247	-0.000342	0.000167	0.040075	8:23556780	rs73220871	A	G	0.2746	cg14428146	8	23563925	Island	NKX2-6	TSS200	cis	0.0657646	-3.7e-05	2.8e-05	0.187637	1681	0.0470468	-2.4e-05	2.1e-05	0.244458	3325	0.0583971	-5.2e-05	3.2e-05	0.110631	2475
rs2955203-cg14429865	-0.000224	0.000158	0.157226	no	3393	0.8965	-0.000107	0.001304	0.934903	8:146002589	rs2955203	A	G	0.08794	cg14429865	8	145777710	S_Shelf	KIAA1688	Body	cis	0.385371	-0.000215	0.000214	0.315932	1717	0.651727	-0.00025	0.000161	0.120416	3393	0.233501	-0.000176	0.000215	0.411797	2531
rs283718-cg14437045	0.000112	9.2e-05	0.225627	no	3411	0.8192	0.002913	0.000784	0.000206144	8:128307082	rs283718	C	T	0.4394	cg14437045	8	128342705	OpenSea	NA	NA	cis	0.0198802	0.00014	0.00012	0.245478	1729	0.00125851	4.3e-05	9.9e-05	0.65974	3411	0.000207818	0.000176	0.000113	0.119766	2548
rs138571920-cg14437446	-0.001733	0.000818	0.0343593	no	3385	0.6269	-0.035387	0.007645	3.82974e-06	9:2952102	rs138571920	C	G	0.01453	cg14437446	9	2817906	OpenSea	KIAA0020	Body	cis	1.20981e-05	-0.002085	0.001079	0.0539592	1715	4.74185e-05	-0.001478	0.000877	0.0923196	3385	1.16247e-05	-0.00321	0.001215	0.00830769	2527
rs73247098-cg14437606	0.000722	0.000289	0.0125296	no	3398	0.6302	0.012415	0.002583	1.60047e-06	8:66825582	rs73247098	C	G	0.1535	cg14437606	8	66932975	OpenSea	DNAJC5B	TSS1500	cis	0.0134094	0.000848	0.000373	0.0234411	1721	4.01775e-06	0.000709	0.000295	0.0163715	3398	1.70041e-07	0.001079	0.000415	0.00936735	2536
rs4876073-cg14439150	0.000148	8.2e-05	0.0711654	no	3378	0.851	-0.000495	0.000721	0.492074	8:1452967	rs4876073	G	A	0.4062	cg14439150	8	1336193	OpenSea	NA	NA	cis	0.615658	0.000181	0.000111	0.103114	1710	0.514045	0.000163	8.3e-05	0.0504303	3378	0.654317	6.8e-05	0.000117	0.558444	2525
rs76613515-cg14439150	-0.000143	0.000256	0.576167	no	3375	0.851	-0.000356	0.002245	0.874105	8:1004014	rs76613515	A	C	0.02889	cg14439150	8	1336193	OpenSea	NA	NA	cis	0.697008	0.000382	0.000353	0.279196	1710	0.786268	-0.000139	0.00026	0.594678	3375	0.681484	6.5e-05	0.000367	0.859928	2523
rs17381340-cg14439572	1.1e-05	4.5e-05	0.814017	no	3362	0.0429	-0.002382	0.000439	6.27559e-08	8:102129966	rs17381340	G	C	0.182	cg14439572	8	102121398	OpenSea	NA	NA	cis	2.19295e-05	1e-06	6.1e-05	0.988232	1708	6.45673e-08	8e-06	4.6e-05	0.85683	3362	1.63846e-05	3.4e-05	6.8e-05	0.615469	2509
rs112674477-cg14439952	-0.000194	0.000213	0.362616	no	3364	0.5873	-0.007401	0.001936	0.000134271	9:8836763	rs112674477	C	A	0.2165	cg14439952	9	8852055	OpenSea	PTPRD;PTPRD	5'UTR;5'UTR	cis	0.00619119	-0.000216	0.000284	0.44773	1701	0.000909007	-0.000516	0.000236	0.0289646	3364	0.000403955	-0.000454	0.000307	0.140402	2519
rs723145-cg14439952	1.2e-05	0.000229	0.958086	no	3364	0.5873	0.015046	0.002063	3.7703e-13	9:8867519	rs723145	A	G	0.1832	cg14439952	9	8852055	OpenSea	PTPRD;PTPRD	5'UTR;5'UTR	cis	1.13001e-07	-1e-05	0.000307	0.975334	1701	1.2097e-12	0.000188	0.000253	0.45727	3364	1.75467e-11	9.3e-05	0.00033	0.777396	2519
rs7002595-cg14441787	0.000203	0.000232	0.382713	no	3367	0.6612	0.0026	0.002111	0.218197	8:40821258	rs7002595	T	C	0.2713	cg14441787	8	40811496	OpenSea	NA	NA	cis	0.0465913	-0.000271	0.000302	0.370784	1709	0.374186	0.000324	0.000254	0.201387	3367	0.367138	0.000493	0.000327	0.131341	2520
rs2205403-cg14444140	3.1e-05	2e-05	0.12827	no	3327	0.0312	0.001073	0.000168	1.87092e-10	8:70029214	rs2205403	C	G	0.4085	cg14444140	6	3752499	Island	C6orf145	TSS1500	trans	3.77362e-05	3.7e-05	2.7e-05	0.181467	1685	5.44647e-10	3.4e-05	2e-05	0.0980597	3327	3.84685e-09	4.2e-05	2.9e-05	0.149623	2489
rs13248314-cg14445205	-2e-06	0.000113	0.984974	no	3384	0.8384	-0.000474	0.000957	0.620621	8:72499928	rs13248314	G	T	0.1679	cg14445205	8	72565468	OpenSea	NA	NA	cis	0.914613	0.000128	0.000151	0.395704	1712	0.400065	-2.5e-05	0.000116	0.82975	3384	0.950124	-7.5e-05	0.000159	0.636903	2528
rs6986887-cg14445205	0.000183	0.000114	0.107269	no	3384	0.8384	-0.001785	0.000958	0.0624964	8:72571144	rs6986887	C	T	0.1592	cg14445205	8	72565468	OpenSea	NA	NA	cis	0.687747	0.000285	0.000154	0.0651203	1712	0.0544902	0.000189	0.000116	0.103807	3384	0.182865	0.00033	0.000158	0.0369728	2528
rs57017888-cg14445914	-0.00079	0.000446	0.0770728	no	3406	0.6977	0.023794	0.004073	5.65532e-09	8:41556842	rs57017888	T	C	0.03131	cg14445914	8	41556933	N_Shelf	ANK1;ANK1;ANK1;ANK1;ANK1	Body;Body;Body;Body;Body	cis	0.000672197	-0.000487	0.000562	0.385849	1727	2.87936e-09	-0.000606	0.000445	0.17301	3406	5.56496e-07	-0.001054	0.000592	0.0754445	2541
rs2490852-cg14451791	0.000339	0.000339	0.31721	no	3404	0.7898	0.021436	0.003328	1.37089e-10	9:15388994	rs2490852	T	C	0.03778	cg14451791	9	16040625	OpenSea	NA	NA	cis	6.94444e-05	0.000489	0.000482	0.310563	1725	1.51168e-08	0.000287	0.000351	0.414787	3404	8.96659e-09	0.000702	0.000475	0.139487	2541
rs62500400-cg14451926	-0.000148	0.000124	0.231405	no	3396	0.1222	-0.003404	0.001064	0.0013888	8:23564522	rs62500400	A	G	0.2225	cg14451926	8	23562918	Island	NKX2-6	Body	cis	0.0930375	-2.5e-05	0.000164	0.879159	1721	0.000991153	-7.6e-05	0.000127	0.5478	3396	0.00230931	-0.000117	0.000183	0.524388	2544
rs12682677-cg14452619	-7.3e-05	7.7e-05	0.341146	no	3374	0.8515	-0.000549	0.000685	0.423223	9:8640670	rs12682677	C	G	0.2351	cg14452619	9	8627950	OpenSea	PTPRD;PTPRD;PTPRD;PTPRD;PTPRD;PTPRD	Body;Body;Body;Body;Body;Body	cis	0.704203	-0.000142	9.8e-05	0.14922	1706	0.527876	-6e-05	8.2e-05	0.462092	3374	0.0936969	4.7e-05	0.000104	0.655314	2520
rs2506759-cg14455781	-9e-05	0.000203	0.656525	no	3388	0.6096	-0.010132	0.00187	6.43435e-08	9:15154850	rs2506759	A	G	0.2542	cg14455781	9	15183958	OpenSea	TTC39B;TTC39B;TTC39B;TTC39B;TTC39B	Body;Body;Body;Body;Body	cis	1.04977e-07	-0.000127	0.000268	0.635575	1715	1.915e-07	-0.000227	0.000217	0.29683	3388	2.04839e-06	-0.00039	0.000299	0.192259	2530
rs7823926-cg14455991	-0.00034	0.000361	0.346401	no	3397	0.537	-0.004644	0.002595	0.0736688	8:61726970	rs7823926	C	T	0.09535	cg14455991	23	41582245	OpenSea	CASK;CASK;GPR82;CASK	Body;Body;TSS1500;Body	trans	0.918487	-0.000471	0.000482	0.328819	1720	0.115902	-0.000465	0.000364	0.202694	3397	0.00639739	-0.000263	0.000528	0.618333	2539
rs10815951-cg14458619	-3.2e-05	0.000167	0.847709	no	3408	0.16	-0.011416	0.00211	6.70964e-08	9:8800353	rs10815951	A	C	0.3299	cg14458619	9	8858644	Island	PTPRD;PTPRD	5'UTR;5'UTR	cis	4.34387e-06	7.7e-05	0.000219	0.724382	1726	1.34052e-07	-0.000105	0.000174	0.547081	3408	2.91864e-06	-0.000302	0.000237	0.203586	2547
rs2224492-cg14462686	-2e-06	0.000169	0.992225	no	3413	0.632	-0.005754	0.001492	0.000117554	9:4237546	rs2224492	G	A	0.3329	cg14462686	9	4226519	OpenSea	GLIS3	Body	cis	0.0326542	-0.000219	0.00022	0.319606	1731	0.0017261	6.1e-05	0.000178	0.733953	3413	0.000540938	5e-05	0.00024	0.834892	2547
rs651022-cg14467464	4.6e-05	8.8e-05	0.603702	no	3370	0.8901	-0.004492	0.000788	1.30496e-08	8:17685983	rs651022	T	C	0.2503	cg14467464	17	7960406	OpenSea	NA	NA	trans	0.000331125	0.000142	0.000115	0.218348	1713	5.53089e-09	3.9e-05	8.8e-05	0.656273	3370	1.78364e-07	9.7e-05	0.000132	0.463306	2525
rs13256023-cg14472551	0.000625	0.000424	0.140561	no	3409	0.3851	-0.012598	0.003116	5.39667e-05	8:61648551	rs13256023	T	C	0.1832	cg14472551	11	33563060	OpenSea	C11orf41	TSS1500	trans	0.000847111	0.000308	0.00054	0.568936	1728	0.000147672	0.000602	0.000478	0.207857	3409	8.13801e-06	0.000601	0.000384	0.117757	2547
rs3829017-cg14473016	0.000188	8.3e-05	0.0242593	no	3403	0.0815	0.003391	0.000729	3.381e-06	8:144357720	rs3829017	C	T	0.2309	cg14473016	22	35937495	Island	RASD2;RASD2	1stExon;5'UTR	trans	0.00021161	0.000189	0.000115	0.0996641	1724	1.03697e-05	0.000215	8.6e-05	0.0129251	3403	3.40557e-08	-7.2e-05	0.000118	0.541762	2544
rs279882-cg14473327	-4e-06	2.6e-05	0.867497	no	3348	0.0234	0.000513	0.000216	0.017537	9:984779	rs279882	G	T	0.1741	cg14473327	9	976634	Island	DMRT3	TSS1500	cis	0.255507	-3e-06	4e-05	0.944509	1688	0.0399011	-1.3e-05	2.7e-05	0.6396	3348	0.0906728	-9e-06	4.1e-05	0.829078	2499
rs12682297-cg14476479	-0.000207	0.000147	0.15793	no	3386	0.8013	-0.003478	0.00136	0.0105868	8:145712860	rs12682297	A	T	0.4645	cg14476479	8	145728209	S_Shore	GPT	TSS1500	cis	0.136687	-0.000148	0.0002	0.460901	1718	0.0114734	-0.000186	0.000149	0.213184	3386	0.000252654	0.000156	0.000214	0.467136	2530
rs2060813-cg14477619	0.000312	0.000146	0.0320899	no	3381	0.7564	-0.005625	0.001325	2.25656e-05	8:1117592	rs2060813	G	T	0.1216	cg14477619	7	44580881	OpenSea	NPC1L1;NPC1L1;NPC1L1;NPC1L1	1stExon;5'UTR;1stExon;5'UTR	trans	0.0225201	0.000392	0.000203	0.0539129	1707	4.03012e-05	0.000289	0.00015	0.0539062	3381	0.00134527	0.000473	0.000203	0.0196383	2525
rs28503335-cg14479709	-0.000119	0.000224	0.594561	no	3385	0.8153	-0.001332	0.00206	0.517808	8:1166961	rs28503335	C	T	0.1153	cg14479709	8	1249007	S_Shelf	NA	NA	cis	0.562064	-0.000285	0.000284	0.317147	1718	0.33544	-0.00016	0.000228	0.482429	3385	0.331895	5e-05	0.000316	0.874105	2526
rs10091655-cg14479709	-0.000179	0.000189	0.345237	no	3385	0.8153	0.003191	0.001715	0.0628095	8:1261391	rs10091655	A	G	0.1604	cg14479709	8	1249007	S_Shelf	NA	NA	cis	0.0172516	-0.000262	0.000236	0.267786	1718	0.108743	-0.000218	0.000193	0.259507	3385	0.331233	-2.2e-05	0.000269	0.934982	2526
rs145129880-cg14480035	-0.000946	0.00058	0.103156	no	3412	0.6576	0.017464	0.005112	0.000642286	9:13676389	rs145129880	G	T	0.03094	cg14480035	9	13705641	OpenSea	NA	NA	cis	0.0640034	-0.000941	0.000788	0.232846	1731	0.00022608	-0.001007	0.000591	0.0885115	3412	0.00972499	-0.001329	0.000792	0.0935334	2548
rs1410028-cg14480035	-0.000424	0.000252	0.0919889	no	3412	0.6576	0.004804	0.002254	0.0331884	9:13785136	rs1410028	G	C	0.197	cg14480035	9	13705641	OpenSea	NA	NA	cis	0.692519	-9.6e-05	0.00033	0.771638	1731	0.0631729	-0.000405	0.000256	0.114389	3412	0.184992	-0.000718	0.00034	0.0348234	2548
rs307759-cg14480530	-0.00033	0.000343	0.337078	no	3412	0.2434	-0.011142	0.003095	0.000323494	8:142156852	rs307759	C	T	0.1098	cg14480530	8	142183507	Island	DENND3	Body	cis	0.0185227	-0.00039	0.000469	0.405631	1728	0.00153981	-4e-05	0.000397	0.919727	3412	0.000712961	-0.000258	0.00047	0.582495	2546
rs72681533-cg14480530	0.000119	0.000334	0.722794	no	3412	0.2434	-0.032895	0.003027	4.7449e-27	8:142136397	rs72681533	A	G	0.1295	cg14480530	8	142183507	Island	DENND3	Body	cis	2.39401e-16	4e-05	0.000461	0.930783	1728	9.15379e-20	-5.6e-05	0.000388	0.885766	3412	5.21979e-21	6.7e-05	0.000455	0.882444	2546
rs7019924-cg14480858	-4e-06	4e-06	0.335402	no	3337	0.0113	-1.3e-05	3.7e-05	0.717995	9:4599931	rs7019924	G	A	0.2495	cg14480858	9	4666499	S_Shelf	C9orf68;C9orf68	1stExon;5'UTR	cis	0.993719	-6e-06	5e-06	0.228607	1690	0.748419	-4e-06	4e-06	0.272058	3337	0.125829	8e-06	6e-06	0.180883	2481
rs13268317-cg14481336	0.000268	0.000188	0.15434	no	3408	0.5998	-0.001606	0.001626	0.323417	8:1123909	rs13268317	A	C	0.4952	cg14481336	8	1145761	OpenSea	NA	NA	cis	0.837463	0.000438	0.000256	0.0873931	1727	0.30073	0.00026	0.000192	0.176757	3408	0.986913	0.000124	0.000285	0.663145	2542
rs4281146-cg14484149	3.6e-05	0.000189	0.8502	no	3362	0.58	-0.001597	0.00174	0.358746	8:66457596	rs4281146	C	T	0.498	cg14484149	8	66402572	OpenSea	NA	NA	cis	0.934025	-8.1e-05	0.000245	0.740921	1701	0.292649	-4.7e-05	0.000214	0.826661	3362	0.347662	-4.4e-05	0.000287	0.877034	2509
rs13267705-cg14484434	0.000133	0.000128	0.300634	no	3412	0.7531	0.002553	0.001135	0.0245812	8:141665372	rs13267705	C	A	0.4777	cg14484434	8	141568128	OpenSea	EIF2C2;EIF2C2	Body;Body	cis	0.00701602	6.6e-05	0.00017	0.698471	1730	0.0169582	0.0001	0.000129	0.441332	3412	0.00540833	8.7e-05	0.000182	0.635186	2547
rs7844396-cg14484973	0.000355	0.000156	0.0232536	no	3383	0.0591	0.008284	0.001454	1.32005e-08	8:163438	rs7844396	C	T	0.08054	cg14484973	8	1424626	OpenSea	NA	NA	trans	0.000883269	0.000413	0.000213	0.0534871	1714	3.40456e-09	0.00039	0.00016	0.0147911	3383	4.2823e-09	0.000122	0.000232	0.60007	2530
rs6985628-cg14484973	0.000121	0.000119	0.308145	no	3383	0.0591	0.001105	0.001098	0.314246	8:1218533	rs6985628	G	T	0.1531	cg14484973	8	1424626	OpenSea	NA	NA	cis	0.283784	4.8e-05	0.000155	0.756861	1714	0.24063	0.000157	0.000121	0.194075	3383	0.0392693	-0.000188	0.000177	0.287761	2530
rs1703929-cg14484973	-5.1e-05	8.5e-05	0.547548	no	3381	0.0592	0.004121	0.000784	1.58416e-07	8:584598	rs1703929	C	T	0.4209	cg14484973	8	1424626	OpenSea	NA	NA	cis	1.78074e-07	0.000126	0.00011	0.253374	1714	8.45519e-08	-4.3e-05	8.7e-05	0.617694	3381	3.43781e-05	6e-06	0.000126	0.964257	2528
rs11782880-cg14484973	-0.000282	8.6e-05	0.000995432	no	3383	0.0591	-0.006647	0.000788	5.10396e-17	8:1108759	rs11782880	A	G	0.4893	cg14484973	8	1424626	OpenSea	NA	NA	cis	1.0386e-11	-0.00022	0.000109	0.0439352	1714	4.13834e-17	-0.000283	8.7e-05	0.00117945	3383	7.70967e-16	-0.000233	0.000126	0.0655167	2530
rs9297575-cg14485744	-0.000289	0.0002	0.148258	no	3389	0.8118	0.007	0.001583	1.00779e-05	8:119091168	rs9297575	C	A	0.4302	cg14485744	8	119086710	OpenSea	EXT1	Body	cis	0.00718685	-0.000201	0.000259	0.439105	1718	0.000141213	-0.000343	0.000217	0.11442	3389	7.67492e-05	5e-06	0.000159	0.973499	2531
rs10216870-cg14487188	0.000212	0.000168	0.206799	no	3407	0.7684	0.005107	0.001675	0.00231608	8:94568459	rs10216870	G	A	0.2087	cg14487188	8	94659265	OpenSea	NA	NA	cis	0.0139224	0.000255	0.000214	0.232846	1731	0.00131231	0.000149	0.00017	0.381573	3407	0.00392716	0.000264	0.00026	0.310053	2548
rs73262907-cg14487271	0.0004	0.000703	0.569862	no	3415	0.5307	0.04752	0.006558	5.32547e-13	8:87343112	rs73262907	C	A	0.02606	cg14487271	8	87354422	N_Shore	WWP1	TSS1500	cis	1.77841e-06	7e-06	0.001029	0.994496	1732	2.60824e-12	0.000293	0.000716	0.68252	3415	2.48895e-12	0.000603	0.000989	0.542296	2550
rs7463064-cg14488605	2.2e-05	5.8e-05	0.699353	no	3382	0.0581	0.000803	0.000502	0.109929	8:144806933	rs7463064	C	T	0.2151	cg14488605	8	144822804	Island	NA	NA	cis	0.096637	3e-06	7.7e-05	0.968686	1714	0.14871	4.6e-05	5.9e-05	0.438432	3382	0.0737178	5.1e-05	8.1e-05	0.529982	2527
rs6983250-cg14488905	-6.5e-05	2.8e-05	0.0194746	no	3394	0.0557	0.001758	0.000285	7.31488e-10	8:32176964	rs6983250	A	G	0.3431	cg14488905	8	32406789	Island	NRG1;NRG1;NRG1;NRG1;NRG1;NRG1;NRG1;NRG1;NRG1;NRG1;NRG1;NRG1	Body;Body;Body;Body;Body;Body;Body;Body;Body;Body;Body;Body	cis	8.5434e-06	-7.9e-05	3.4e-05	0.0204168	1725	2.59102e-09	-6.2e-05	2.8e-05	0.0278989	3394	3.75682e-06	-7.9e-05	4.2e-05	0.0596799	2536
rs2466103-cg14488905	8.3e-05	2.9e-05	0.00418035	no	3394	0.0557	-0.005367	0.000286	9.59252e-75	8:32412304	rs2466103	G	T	0.2899	cg14488905	8	32406789	Island	NRG1;NRG1;NRG1;NRG1;NRG1;NRG1;NRG1;NRG1;NRG1;NRG1;NRG1;NRG1	Body;Body;Body;Body;Body;Body;Body;Body;Body;Body;Body;Body	cis	1.92857e-35	9.4e-05	3.6e-05	0.00965682	1725	8.84847e-75	8.2e-05	2.9e-05	0.00518593	3394	2.34616e-48	4.3e-05	4.4e-05	0.321893	2536
rs13279735-cg14489570	1.4e-05	3.8e-05	0.712062	no	3330	0.0328	-0.001236	0.000304	5.01176e-05	8:144097453	rs13279735	G	A	0.3628	cg14489570	8	144099280	N_Shore	LY6E;LY6E;LOC100133669	TSS1500;TSS1500;Body	cis	0.0123569	-1.8e-05	4.9e-05	0.707122	1682	0.000765547	1.1e-05	3.9e-05	0.771744	3330	3.19548e-06	6.2e-05	3.7e-05	0.091804	2489
rs4741637-cg14492276	4e-05	0.000113	0.721813	no	3380	0.817	0.007406	0.000966	2.29428e-14	9:2050732	rs4741637	G	C	0.2217	cg14492276	9	2050899	S_Shelf	SMARCA2;SMARCA2	Body;Body	cis	1.29607e-07	9.5e-05	0.000154	0.536617	1713	6.22986e-11	9e-06	0.000123	0.941072	3380	3.15487e-11	0.000182	0.000146	0.212589	2524
rs141840668-cg14494313	0.000225	0.000813	0.781707	no	3414	0.6864	-0.014338	0.007074	0.0427644	8:18072385	rs141840668	C	T	0.01228	cg14494313	8	18248453	S_Shelf	NAT2	TSS1500	cis	0.213834	-0.000688	0.000963	0.475226	1731	0.235699	0.000286	0.000838	0.733166	3414	0.0710985	0.001142	0.001088	0.294274	2548
rs7010220-cg14494313	0.000661	0.00018	0.000264435	no	3414	0.6864	-0.010958	0.001576	4.3377e-12	8:18283284	rs7010220	G	A	0.33	cg14494313	8	18248453	S_Shelf	NAT2	TSS1500	cis	3.85452e-07	0.00091	0.000237	0.00014282	1731	2.43238e-11	0.000678	0.000186	0.000281134	3414	9.81964e-05	0.000309	0.000248	0.212451	2548
rs279910-cg14495514	1.9e-05	0.000143	0.897019	no	3397	0.1909	0.004042	0.001277	0.00157115	9:975112	rs279910	G	A	0.3017	cg14495514	9	974533	N_Shore	NA	NA	cis	0.0239521	-4.7e-05	0.000184	0.800724	1721	0.00172922	-0.000104	0.000147	0.477952	3397	0.00500848	-0.000184	0.000206	0.370288	2540
rs7008277-cg14497781	2.3e-05	2.2e-05	0.291828	no	3368	0.0326	0.000414	0.000189	0.0286576	8:124176245	rs7008277	T	C	0.1914	cg14497781	8	124169251	Island	NA	NA	cis	0.0803834	3.4e-05	2.9e-05	0.231295	1711	0.0258197	2.4e-05	2.2e-05	0.270712	3368	0.045369	3.8e-05	3.4e-05	0.258318	2510
rs68147429-cg14499058	-0.000101	0.000228	0.655868	no	3411	0.2966	0.007818	0.001982	8.15339e-05	8:141162799	rs68147429	G	A	0.2479	cg14499058	8	141129321	OpenSea	TRAPPC9;TRAPPC9	Body;Body	cis	0.147951	0.000211	0.000308	0.492973	1729	0.000364517	-0.000195	0.00027	0.470177	3411	0.0014142	0.000162	0.000309	0.600695	2546
rs55806117-cg14499577	6.4e-05	0.000253	0.799789	no	3382	0.1593	0.005426	0.002127	0.0107725	8:174074	rs55806117	C	T	0.08054	cg14499577	8	1414612	OpenSea	NA	NA	trans	0.0459992	0.000228	0.000352	0.517824	1716	0.0579129	0.000264	0.00027	0.329905	3382	0.00310113	3.7e-05	0.000274	0.891377	2520
rs13273811-cg14499577	0.000268	0.000136	0.0482404	no	3382	0.1593	-0.004622	0.001141	5.25375e-05	8:1096837	rs13273811	T	G	0.4994	cg14499577	8	1414612	OpenSea	NA	NA	cis	0.00108949	0.000245	0.000177	0.165886	1716	0.0001228	0.000297	0.000145	0.040287	3382	0.104603	-0.000132	0.000147	0.371195	2520
rs1024549-cg14499577	-0.000194	0.000186	0.29664	no	3382	0.1593	0.010239	0.001565	6.96009e-11	8:1377191	rs1024549	C	T	0.1542	cg14499577	8	1414612	OpenSea	NA	NA	cis	7.77513e-06	-3.4e-05	0.000241	0.889425	1716	6.32084e-10	-0.000163	0.000198	0.412051	3382	4.83896e-10	0.000116	0.000201	0.562459	2520
rs12345814-cg14500300	-0.000197	0.000488	0.68645	no	3413	0.6248	0.010954	0.004444	0.0137608	9:274908	rs12345814	T	C	0.05588	cg14500300	9	211689	N_Shelf	NA	NA	cis	0.115218	0.000567	0.000669	0.396649	1729	0.0012903	-0.00057	0.000556	0.305869	3413	0.0682846	-0.000111	0.000654	0.865572	2550
rs643058-cg14500300	0.001027	0.000205	6.61649e-07	no	3413	0.6248	0.035829	0.001826	4.20429e-81	9:202399	rs643058	C	G	0.4752	cg14500300	9	211689	N_Shelf	NA	NA	cis	1.95204e-40	0.0012	0.000279	2.16083e-05	1729	4.70166e-64	0.000923	0.000236	9.42807e-05	3413	3.93841e-77	0.001033	0.000278	0.000216821	2550
rs10491592-cg14500300	-0.000447	0.000371	0.228718	no	3413	0.6248	-0.004363	0.003408	0.200548	9:683299	rs10491592	T	A	0.0871	cg14500300	9	211689	N_Shelf	NA	NA	cis	0.00683498	-6.2e-05	0.000516	0.903843	1729	0.156405	-0.000604	0.000422	0.152733	3413	0.213358	-0.000632	0.000493	0.200401	2550
rs2987091-cg14500913	6.1e-05	0.000208	0.767776	no	3336	0.5145	0.008649	0.001852	3.14849e-06	9:16059807	rs2987091	C	T	0.3004	cg14500913	9	16091885	OpenSea	NA	NA	cis	0.081301	-0.00013	0.000289	0.652451	1682	7.31982e-05	0.000102	0.000227	0.65279	3336	3.1416e-05	0.000129	0.000286	0.65231	2496
rs1472941-cg14500913	-0.000367	0.000403	0.362562	no	3340	0.5143	-0.006956	0.003602	0.0535795	9:15668606	rs1472941	C	T	0.05607	cg14500913	9	16091885	OpenSea	NA	NA	cis	0.0812738	-0.000682	0.000586	0.24556	1686	0.0286037	-0.000437	0.00044	0.321226	3340	0.00110374	0.000551	0.000565	0.329355	2499
rs66826729-cg14504259	0.000362	0.000866	0.676081	no	3411	0.196	0.033777	0.006583	3.05062e-07	9:902874	rs66826729	C	G	0.0075	cg14504259	9	970882	Island	NA	NA	cis	0.023871	0.000806	0.001371	0.556598	1730	9.97189e-07	0.000232	0.000915	0.799977	3411	7.25367e-06	0.000241	0.001145	0.833019	2549
rs12347404-cg14504259	0.000942	0.000219	1.90212e-05	no	3411	0.196	0.023468	0.00165	1.42809e-44	9:931254	rs12347404	A	G	0.1217	cg14504259	9	970882	Island	NA	NA	cis	3.8159e-19	0.000777	0.000298	0.00920347	1730	3.17247e-43	0.000955	0.00023	3.64617e-05	3411	8.04106e-42	0.000677	0.000289	0.0192399	2549
rs10115143-cg14508358	-0.000111	0.000166	0.505728	no	3415	0.1243	0.042984	0.002095	4.9093e-88	9:6654795	rs10115143	A	G	0.271	cg14508358	9	6716417	Island	NA	NA	cis	3.02575e-41	-1.3e-05	0.000202	0.949607	1731	3.66215e-89	-0.000188	0.000171	0.272077	3415	3.50769e-69	-0.000297	0.00025	0.234345	2549
rs74667634-cg14508358	9.3e-05	0.000251	0.71062	no	3415	0.1243	-0.019459	0.003337	6.06286e-09	9:6811242	rs74667634	T	C	0.09835	cg14508358	9	6716417	Island	NA	NA	cis	1.05899e-05	2.5e-05	0.000303	0.934368	1731	2.58341e-08	8.2e-05	0.000258	0.750482	3415	3.81216e-07	1.6e-05	0.000375	0.965045	2549
rs77099048-cg14514569	-5e-06	6.2e-05	0.931302	no	3371	0.0403	0.000349	0.000561	0.534288	9:14714681	rs77099048	A	G	0.07219	cg14514569	9	14346276	Island	NA	NA	cis	0.938674	-5.5e-05	8.1e-05	0.501157	1709	0.575144	-1e-06	6.4e-05	0.989972	3371	0.670524	-2.5e-05	9.5e-05	0.792066	2509
rs13289800-cg14514569	-4.3e-05	3.3e-05	0.196761	no	3371	0.0403	-0.001595	0.000301	1.2491e-07	9:14348827	rs13289800	A	G	0.2818	cg14514569	9	14346276	Island	NA	NA	cis	7.42214e-07	-2.3e-05	4.4e-05	0.603287	1709	7.73988e-07	-4.5e-05	3.5e-05	0.197455	3371	1.37436e-07	-1.6e-05	5.1e-05	0.762574	2509
rs10974718-cg14514600	-1.8e-05	9e-06	0.0465093	no	3379	0.02	-0.000263	7.6e-05	0.0005943	9:4669547	rs10974718	C	T	0.1743	cg14514600	9	4666477	S_Shelf	C9orf68;C9orf68	1stExon;5'UTR	cis	0.0272839	-2e-05	1.2e-05	0.0934688	1720	0.0020917	-1.8e-05	9e-06	0.0505742	3379	0.0010598	-2.9e-05	1.4e-05	0.0376898	2521
rs73645013-cg14519997	-6.8e-05	0.000414	0.868829	no	3410	0.7397	-0.010182	0.004311	0.0182551	9:14213548	rs73645013	C	G	0.07904	cg14519997	9	14321079	N_Shore	NA	NA	cis	0.391535	8.7e-05	0.000528	0.869489	1729	0.0444463	7.2e-05	0.000424	0.865836	3410	0.00917319	0.000464	0.000406	0.253429	2544
rs6476953-cg14525402	-0.000178	0.000205	0.3844	no	3368	0.6298	0.001114	0.001986	0.574964	9:5248742	rs6476953	T	C	0.2539	cg14525402	9	5233806	OpenSea	INSL4	Body	cis	0.453124	-2e-06	0.000263	0.993902	1709	0.686957	-0.00014	0.000231	0.544197	3368	0.810778	0.000294	0.000298	0.323107	2519
rs4874144-cg14529956	-0.000359	0.000222	0.105469	no	3387	0.8776	-0.003533	0.001848	0.055932	8:144608418	rs4874144	T	G	0.1959	cg14529956	8	144565335	Island	ZC3H3	Body	cis	0.0149075	-0.000903	0.000289	0.00188222	1723	0.0552882	-0.000289	0.000223	0.195839	3387	0.0611585	-0.000786	0.000336	0.0194938	2528
rs113741371-cg14533298	-0.000854	0.000781	0.274427	no	3396	0.6491	-0.027412	0.006624	3.59444e-05	8:52463362	rs113741371	A	G	0.01453	cg14533298	8	52449511	OpenSea	PXDNL	Body	cis	0.027933	-0.000139	0.001127	0.902009	1721	0.000385786	-0.000342	0.000859	0.69027	3396	9.23392e-06	-0.000739	0.001094	0.499202	2532
rs12680071-cg14537031	-0.000641	0.000226	0.00462584	no	3380	0.5888	-0.019343	0.002241	9.31849e-18	8:100850412	rs12680071	A	G	0.1836	cg14537031	8	100888033	OpenSea	VPS13B;VPS13B	3'UTR;3'UTR	cis	5.9252e-12	-0.000375	0.000283	0.184768	1714	2.71602e-11	-0.000627	0.000255	0.0138421	3380	6.33152e-18	-0.000772	0.000335	0.0213117	2532
rs10504040-cg14537886	5e-06	0.0001	0.961537	no	3315	0.0382	0.002306	0.000856	0.0070878	8:41302667	rs10504040	A	G	0.07266	cg14537886	8	41511582	Island	ANK1;ANK1;ANK1;ANK1;ANK1;ANK1;ANK1;ANK1	3'UTR;3'UTR;3'UTR;3'UTR;3'UTR;3'UTR;3'UTR;3'UTR	cis	0.0167953	-6.2e-05	0.00016	0.696904	1678	0.0084952	2.2e-05	0.000103	0.833301	3315	0.0264751	1.5e-05	0.000161	0.924487	2465
rs1755607-cg14538238	-0.000255	0.000154	0.0985566	no	3393	0.1499	-0.015021	0.00142	1.00726e-25	9:6641859	rs1755607	C	T	0.4805	cg14538238	9	6646386	S_Shore	GLDC	TSS1500	cis	3.07637e-19	-0.000271	0.000205	0.187505	1722	4.29538e-26	-0.000269	0.000157	0.0873837	3393	2.95426e-19	-0.000777	0.000213	0.000279288	2534
rs1759415-cg14538238	-5.7e-05	0.000166	0.73037	no	3393	0.1499	-0.005153	0.001491	0.000555342	9:6674253	rs1759415	G	A	0.4144	cg14538238	9	6646386	S_Shore	GLDC	TSS1500	cis	0.00257865	8e-06	0.000205	0.96881	1722	0.000229869	-5.1e-05	0.000163	0.756251	3393	0.00179895	-0.000139	0.000221	0.528211	2534
rs6985628-cg14538439	0.000259	4.7e-05	4.59122e-08	yes	3366	0.0348	0.005172	0.000399	1.81263e-37	8:1218533	rs6985628	G	T	0.1531	cg14538439	10	90750381	Island	FAS;FAS;FAS;FAS;ACTA2;FAS;FAS;FAS;FAS;FAS;FAS	1stExon;1stExon;Body;Body;5'UTR;5'UTR;1stExon;5'UTR;Body;5'UTR;Body	trans	1.35246e-22	0.000397	6.9e-05	1.33815e-08	1716	1.34298e-37	0.000264	4.8e-05	4.1743e-08	3366	9.98667e-32	0.000444	7.5e-05	5.48624e-09	2511
rs13287895-cg14539466	-9.7e-05	0.000115	0.397054	no	3407	0.7828	-0.011524	0.001156	4.46523e-23	9:13107601	rs13287895	G	A	0.3341	cg14539466	9	13136318	OpenSea	MPDZ	Body	cis	2.80384e-11	-0.00021	0.000149	0.159954	1726	6.01576e-22	-9e-05	0.000118	0.446234	3407	3.00941e-18	-2.3e-05	0.000173	0.89513	2545
rs16930137-cg14539466	0.000412	0.00015	0.00596737	no	3407	0.7828	0.016678	0.001512	8.59059e-28	9:13124983	rs16930137	A	T	0.1542	cg14539466	9	13136318	OpenSea	MPDZ	Body	cis	4.12732e-13	0.000418	0.000197	0.0346312	1726	1.00151e-25	0.000439	0.000154	0.00457544	3407	2.15617e-25	-7.3e-05	0.000227	0.747965	2545
rs9785190-cg14540650	1.3e-05	0.00028	0.962252	no	3413	0.5502	0.006316	0.002497	0.0114742	9:6665254	rs9785190	G	C	0.2632	cg14540650	9	6683274	S_Shore	NA	NA	cis	0.0321442	0.000351	0.000381	0.356831	1731	0.100401	-7.9e-05	0.000288	0.78338	3413	0.0171274	0.000194	0.000389	0.618217	2549
rs3919904-cg14546394	2.4e-05	5.7e-05	0.670673	no	3388	0.0377	0.001783	0.00047	0.000149724	8:72752882	rs3919904	T	C	0.1619	cg14546394	8	72756863	S_Shore	MSC	TSS200	cis	0.0440329	2.6e-05	7.5e-05	0.732699	1714	0.000450762	2.7e-05	5.9e-05	0.639003	3388	0.000851739	3.2e-05	8.9e-05	0.718949	2532
rs6558463-cg14548527	-1.7e-05	0.000202	0.931234	no	3402	0.7896	-0.005125	0.001804	0.00452689	8:1335226	rs6558463	T	A	0.4133	cg14548527	8	1364518	N_Shore	NA	NA	cis	0.298236	2.2e-05	0.000268	0.935923	1725	0.00578247	-1.8e-05	0.000203	0.930645	3402	0.0208311	-0.000265	0.000275	0.334711	2538
rs11136393-cg14548527	6.7e-05	0.000203	0.74024	no	3402	0.7896	-0.002679	0.001804	0.137728	8:1401614	rs11136393	A	G	0.4542	cg14548527	8	1364518	N_Shore	NA	NA	cis	0.652603	-6.4e-05	0.000262	0.806836	1725	0.196079	6e-05	0.000204	0.7693	3402	0.286956	0.000139	0.000277	0.615547	2538
rs6473983-cg14552904	-0.000318	0.000354	0.369206	no	3409	0.6006	-0.012355	0.003117	7.52441e-05	8:56330732	rs6473983	C	T	0.05025	cg14552904	8	56328173	OpenSea	XKR4	Body	cis	0.0487345	0	0.000468	0.999496	1727	0.000256115	-0.000166	0.000373	0.656742	3409	1.85551e-05	0.000109	0.000484	0.822226	2543
rs34008273-cg14554217	8e-06	2.5e-05	0.741015	no	3328	0.0291	0.001659	0.000217	2.77373e-14	8:125461817	rs34008273	A	C	0.147	cg14554217	8	125551692	S_Shore	TATDN1;TATDN1;TATDN1;NDUFB9	TSS1500;TSS1500;TSS1500;Body	cis	1.00473e-08	3.7e-05	3.5e-05	0.2956	1684	7.47386e-14	1e-05	2.5e-05	0.697679	3328	4.91482e-12	2.1e-05	3.7e-05	0.566361	2489
rs6995645-cg14556146	-0.000265	0.000186	0.153019	no	3385	0.5025	0.013286	0.002134	5.3794e-10	8:41154887	rs6995645	A	G	0.4287	cg14556146	8	41169484	S_Shelf	NA	NA	cis	2.81025e-05	-0.000224	0.000233	0.337193	1715	2.38971e-09	-0.000275	0.000189	0.145611	3385	3.33787e-07	-0.000412	0.000261	0.114146	2530
rs7829419-cg14556146	-0.000144	0.000191	0.448649	no	3385	0.5025	-0.059047	0.001963	3.24506e-175	8:41161759	rs7829419	C	T	0.3392	cg14556146	8	41169484	S_Shelf	NA	NA	cis	2.40239e-77	-0.000181	0.000247	0.463468	1715	2.2132e-162	-0.000118	0.000193	0.543309	3385	9.91556e-137	-0.000107	0.000272	0.694694	2530
rs2028930-cg14559725	7e-05	0.000107	0.515108	no	3359	0.8802	-0.000968	0.000961	0.313974	8:142980109	rs2028930	A	G	0.4883	cg14559725	8	142981769	N_Shelf	NA	NA	cis	0.91396	7.1e-05	0.000147	0.627298	1703	0.317158	6.5e-05	0.000108	0.54558	3359	0.514508	0.000133	0.000151	0.379087	2514
rs2954348-cg14559774	1.7e-05	6.1e-05	0.78757	no	3289	0.0392	0.000966	0.000511	0.0586156	8:87245044	rs2954348	T	C	0.1804	cg14559774	8	87355871	S_Shore	WWP1	5'UTR	cis	0.0382631	-1.5e-05	8.2e-05	0.854468	1671	0.102298	1.8e-05	6.1e-05	0.764236	3289	0.0163191	-3.7e-05	7e-05	0.599805	2461
rs4735899-cg14560240	1.9e-05	0.000151	0.89938	no	3405	0.8589	0.003573	0.001299	0.00598711	8:606822	rs4735899	A	G	0.2613	cg14560240	8	593905	OpenSea	NA	NA	cis	0.00216558	-0.000105	0.000212	0.620878	1730	0.0151104	2.4e-05	0.000152	0.872768	3405	0.0620383	0.000188	0.00022	0.394515	2543
rs6583623-cg14563732	0.000277	0.000199	0.165156	no	3407	0.7594	-1e-05	0.001796	0.995639	8:143480669	rs6583623	A	G	0.189	cg14563732	8	143474839	S_Shelf	TSNARE1	5'UTR	cis	0.538511	0.000138	0.000272	0.611813	1726	0.979212	0.000316	0.000203	0.120737	3407	0.53228	0.000182	0.000274	0.507796	2541
rs112041110-cg14566475	-0.000242	0.000164	0.140342	no	3412	0.5489	-0.00598	0.001412	2.36591e-05	8:144267556	rs112041110	C	T	0.2557	cg14566475	8	144295059	OpenSea	GPIHBP1	TSS200	cis	0.0301549	-0.000301	0.000215	0.161237	1729	7.14952e-05	-0.000274	0.000174	0.116425	3412	0.000161569	-2.4e-05	0.00019	0.90128	2547
rs77248558-cg14566475	-0.000175	0.000268	0.512453	no	3412	0.5489	-0.006242	0.002318	0.00712481	8:144373642	rs77248558	A	G	0.07716	cg14566475	8	144295059	OpenSea	GPIHBP1	TSS200	cis	0.00974367	-0.000131	0.000363	0.717747	1729	0.00473449	-0.00025	0.000284	0.378411	3412	0.0054067	-0.000265	0.000313	0.396376	2547
rs10738318-cg14577706	-2e-05	0.000167	0.906548	no	3362	0.4333	-0.003151	0.001522	0.0385284	9:13084183	rs10738318	C	T	0.4046	cg14577706	9	13280025	S_Shore	NA	NA	cis	0.255893	-0.000121	0.000221	0.583277	1695	0.0670154	-2.7e-05	0.000174	0.878005	3362	0.175675	-0.000151	0.000232	0.515614	2512
rs7875771-cg14580996	0.00014	6.1e-05	0.0212966	no	3372	0.8977	-0.002068	0.000531	0.000101244	9:2933001	rs7875771	T	C	0.277	cg14580996	9	2933121	N_Shore	NA	NA	cis	0.0380438	0.000197	7.9e-05	0.013236	1709	8.46615e-05	0.000135	6.1e-05	0.0265261	3372	0.0181077	0.000129	8.6e-05	0.134512	2518
rs539571-cg14585235	-4.4e-05	2.9e-05	0.126053	no	3319	0.0308	-0.000927	0.000249	0.000204713	8:26725246	rs539571	A	C	0.4042	cg14585235	8	26724817	S_Shore	NA	NA	cis	0.10279	-2.6e-05	3.9e-05	0.498935	1682	0.000287853	-4.9e-05	2.9e-05	0.0985966	3319	0.000122038	-4.2e-05	4.5e-05	0.353182	2478
rs7820431-cg14587704	0.000106	7.5e-05	0.157848	no	3375	0.8251	-0.002003	0.000658	0.0023368	8:134571842	rs7820431	G	A	0.4716	cg14587704	8	134570528	OpenSea	ST3GAL1;ST3GAL1	5'UTR;5'UTR	cis	0.0233835	7.4e-05	0.000105	0.484512	1709	0.00409525	0.000117	7.7e-05	0.13016	3375	0.0178192	0.000155	0.000107	0.146103	2525
rs298213-cg14590098	-6.3e-05	7.2e-05	0.383659	no	3401	0.0503	-0.000821	0.000619	0.185149	8:65291266	rs298213	A	C	0.1022	cg14590098	8	65290848	Island	MIR124-2	TSS1500	cis	0.172132	-0.000131	9.8e-05	0.183754	1723	0.11799	-8.2e-05	7.6e-05	0.281199	3401	0.150317	-4.8e-05	0.00011	0.660296	2540
rs58116767-cg14594859	4e-06	1e-05	0.708871	no	3343	0.978	-0.000808	9.6e-05	4.32992e-17	8:144396594	rs58116767	T	C	0.2947	cg14594859	8	144406744	S_Shelf	TOP1MT	Body	cis	3.17026e-10	-1e-05	1.3e-05	0.443443	1695	4.59154e-17	5e-06	1e-05	0.601245	3343	5.22194e-15	1.3e-05	1.5e-05	0.384618	2500
rs77617350-cg14595683	0.000136	0.000628	0.828565	no	3403	0.3624	0.068343	0.005242	6.63047e-38	8:77401585	rs77617350	T	G	0.03113	cg14595683	8	77592946	N_Shore	ZFHX4;LOC100192378	TSS1500;Body	cis	5.76408e-22	-0.000361	0.00092	0.694597	1726	1.20231e-37	0.000197	0.000632	0.754888	3403	4.58961e-31	-0.000102	0.000773	0.894696	2542
rs9918876-cg14595683	0.000893	0.000348	0.0104425	no	3403	0.3624	0.027264	0.00306	8.29893e-19	8:77681097	rs9918876	A	C	0.09516	cg14595683	8	77592946	N_Shore	ZFHX4;LOC100192378	TSS1500;Body	cis	4.67859e-05	0.001011	0.000492	0.0405327	1726	4.52726e-19	0.00067	0.000351	0.0562234	3403	7.84245e-20	-9e-06	0.000438	0.983955	2542
rs7821911-cg14597214	2.9e-05	7.1e-05	0.680627	no	3366	0.0731	-0.00306	0.000661	3.7592e-06	8:38592135	rs7821911	G	A	0.2407	cg14597214	8	38585937	OpenSea	TACC1;TACC1	1stExon;5'UTR	cis	0.000255037	-1e-05	9.3e-05	0.915038	1703	7.05245e-06	4e-05	7.5e-05	0.599083	3366	5.07327e-05	0.000142	0.000108	0.188423	2513
rs1138597-cg14598846	7.7e-05	0.000125	0.535873	no	3415	0.45	-0.015142	0.001892	1.66311e-15	8:144939539	rs1138597	T	G	0.4492	cg14598846	8	145008909	Island	PLEC1;PLEC1;PLEC1;PLEC1;PLEC1;PLEC1;PLEC1;PLEC1	Body;Body;Body;Body;Body;Body;Body;Body	cis	6.25512e-06	5e-05	0.00016	0.753893	1731	3.08191e-15	0.00011	0.000127	0.38802	3415	2.68203e-13	0.000263	0.000179	0.142293	2549
rs11780743-cg14598846	0.000356	0.000159	0.0249935	no	3415	0.45	-0.066625	0.00215	8.92208e-185	8:144971538	rs11780743	A	C	0.1886	cg14598846	8	145008909	Island	PLEC1;PLEC1;PLEC1;PLEC1;PLEC1;PLEC1;PLEC1;PLEC1	Body;Body;Body;Body;Body;Body;Body;Body	cis	1.71518e-88	8.5e-05	0.000209	0.684703	1731	2.0385e-184	0.000342	0.000161	0.0342563	3415	1.67424e-139	0.000596	0.000231	0.010072	2549
rs17722883-cg14598943	4.1e-05	9.8e-05	0.675312	no	3412	0.1419	0.004284	0.000923	3.61385e-06	8:32502577	rs17722883	A	G	0.1224	cg14598943	8	32504504	OpenSea	NRG1;NRG1;NRG1;NRG1;NRG1;NRG1;NRG1;NRG1;NRG1;NRG1;NRG1;NRG1;NRG1;NRG1;NRG1;NRG1;NRG1	Body;Body;Body;Body;Body;5'UTR;Body;Body;Body;Body;Body;Body;Body;1stExon;Body;Body;Body	cis	0.0123649	0	0.000134	0.999958	1730	0.000193406	6.9e-05	0.000102	0.497516	3412	6.31113e-05	0.0001	0.000151	0.507657	2546
rs35454282-cg14601770	3.7e-05	7.1e-05	0.604874	no	3394	0.837	0.003284	0.00061	7.66754e-08	8:479795	rs35454282	A	G	0.4692	cg14601770	8	481319	OpenSea	C8orf42	Body	cis	0.000537961	1.8e-05	9.8e-05	0.854333	1718	9.58074e-08	1.2e-05	7.5e-05	0.870398	3394	1.68208e-07	-2.1e-05	0.000103	0.838169	2540
rs6468400-cg14602087	8e-05	0.000113	0.477763	no	3396	0.163	0.005224	0.001114	2.83486e-06	8:37118078	rs6468400	G	T	0.424	cg14602087	8	37556386	N_Shore	ZNF703	3'UTR	cis	0.000847871	0.000125	0.000152	0.410581	1721	1.73309e-06	0.000106	0.000118	0.37228	3396	1.46838e-05	9.9e-05	0.000161	0.538653	2539
rs2154637-cg14603085	-1.5e-05	9.4e-05	0.874245	no	3400	0.8185	0.003629	0.000868	3.00534e-05	8:101486501	rs2154637	A	G	0.4787	cg14603085	8	101485532	OpenSea	NA	NA	cis	0.00127663	4.8e-05	0.000129	0.70815	1723	2.84723e-05	2e-06	9.6e-05	0.98477	3400	0.000346758	-2.7e-05	0.000137	0.842666	2541
rs36084381-cg14603420	-0.000159	7.1e-05	0.0258586	no	3351	0.913	0.003812	0.000649	4.6116e-09	8:1359793	rs36084381	C	T	0.248	cg14603420	8	1359730	OpenSea	NA	NA	cis	0.00305275	-0.00026	9e-05	0.00406231	1693	2.33073e-08	-0.000141	7.3e-05	0.0536218	3351	3.18797e-07	-0.000241	9.9e-05	0.0151727	2494
rs7819483-cg14607812	-7.1e-05	5.2e-05	0.174444	no	3392	0.0667	0.000907	0.000468	0.0526366	8:144351394	rs7819483	G	A	0.2939	cg14607812	5	157002793	Island	ADAM19	TSS200	trans	0.348182	-0.000106	6.6e-05	0.10924	1721	0.0696694	-8.9e-05	5.3e-05	0.0959935	3392	0.447684	-5e-05	8e-05	0.536906	2532
rs7021547-cg14613164	-7.1e-05	0.000157	0.650704	no	3380	0.7539	0.00178	0.001323	0.178571	9:13893246	rs7021547	G	A	0.1856	cg14613164	9	13897073	OpenSea	NA	NA	cis	0.776268	-4.7e-05	0.000221	0.8335	1715	0.388271	-6.1e-05	0.000173	0.724251	3380	0.23424	-4.4e-05	0.000225	0.843427	2521
rs11985898-cg14618996	-0.000153	6.3e-05	0.0156429	no	3393	0.063	-0.004001	0.000558	9.1128e-13	8:38966013	rs11985898	A	G	0.463	cg14618996	8	38964944	N_Shore	ADAM32	TSS200	cis	6.47145e-06	-0.00012	8.6e-05	0.166145	1718	1.12782e-10	-0.000176	6.6e-05	0.00804427	3393	3.39194e-12	-0.000174	9.8e-05	0.0757387	2536
rs2297556-cg14619443	0.000474	9.8e-05	1.60326e-06	no	3373	0.1201	-0.008234	0.000902	1.23457e-19	9:6669375	rs2297556	G	C	0.1284	cg14619443	9	6681415	Island	NA	NA	cis	1.27512e-15	0.000572	0.000124	4.95107e-06	1707	1.75576e-18	0.000454	0.000105	1.57658e-05	3373	4.17022e-12	0.000632	0.000135	3.30484e-06	2508
rs723145-cg14621763	-2e-05	0.000127	0.87628	no	3397	0.7962	0.006049	0.001148	1.46491e-07	9:8867519	rs723145	A	G	0.1832	cg14621763	9	8856695	N_Shore	PTPRD;PTPRD	5'UTR;5'UTR	cis	0.00541944	5.5e-05	0.000167	0.742887	1720	4.31982e-08	6e-06	0.00013	0.964358	3397	1.14271e-05	0.000268	0.00016	0.0956722	2533
rs117698983-cg14621763	-7.7e-05	0.00037	0.834676	no	3397	0.7962	0.011656	0.003336	0.000481847	9:8808035	rs117698983	T	G	0.01809	cg14621763	9	8856695	N_Shore	PTPRD;PTPRD	5'UTR;5'UTR	cis	0.0300954	0.000233	0.000515	0.651184	1720	0.000486416	-0.0001	0.000378	0.791936	3397	0.00114415	-8e-06	0.000466	0.985953	2533
rs72702400-cg14621763	2e-06	0.000119	0.985929	no	3397	0.7962	-0.011076	0.001064	5.54812e-25	9:8825715	rs72702400	C	T	0.2157	cg14621763	9	8856695	N_Shore	PTPRD;PTPRD	5'UTR;5'UTR	cis	9.37569e-13	-0.000118	0.000156	0.448418	1720	3.61142e-23	-7.8e-05	0.000121	0.522218	3397	8.19569e-24	3.1e-05	0.000151	0.837076	2533
rs148240868-cg14627709	-0.000429	0.000673	0.524117	no	3141	0.4617	-0.064344	0.00619	6.92796e-25	8:95585641	rs148240868	C	T	0.01828	cg14627709	8	95449946	OpenSea	RAD54B	Body	cis	1.76099e-14	-0.000869	0.000888	0.328535	1594	8.72375e-25	3.3e-05	0.000718	0.96336	3141	3.96232e-20	-0.000604	0.001007	0.549029	2367
rs11250080-cg14628260	-0.000194	0.000115	0.092439	no	3400	0.1044	0.007844	0.001085	6.04992e-13	8:10674467	rs11250080	C	T	0.3325	cg14628260	8	10449096	OpenSea	NA	NA	cis	8.50726e-07	-0.000152	0.000157	0.334722	1724	2.79056e-12	-0.000176	0.000115	0.126897	3400	9.877e-09	4.3e-05	0.000154	0.779407	2540
rs4382429-cg14628260	6e-05	0.000149	0.686782	no	3400	0.1044	0.00549	0.001416	0.000107706	8:10472638	rs4382429	C	T	0.1628	cg14628260	8	10449096	OpenSea	NA	NA	cis	0.00416014	0.000228	0.000194	0.238563	1724	8.79092e-05	7.7e-05	0.000149	0.606943	3400	3.28028e-05	2.3e-05	0.000186	0.902105	2540
rs11783782-cg14628343	0.000362	0.00016	0.0238629	no	3410	0.2259	0.007335	0.001424	2.72989e-07	8:59257315	rs11783782	C	G	0.3594	cg14628343	8	58788163	OpenSea	NA	NA	cis	7.58327e-05	0.0006	0.000216	0.00577323	1728	7.39426e-06	0.000338	0.000186	0.0689982	3410	9.61744e-08	0.000226	0.000227	0.319039	2547
rs1946717-cg14628343	1.9e-05	0.000324	0.952069	no	3410	0.2259	0.016713	0.002814	3.17881e-09	8:58811947	rs1946717	G	A	0.06347	cg14628343	8	58788163	OpenSea	NA	NA	cis	0.000822663	-0.000262	0.000438	0.549907	1728	2.5609e-07	-5.2e-05	0.000376	0.889826	3410	3.93476e-08	-0.000228	0.000447	0.609341	2547
rs55930039-cg14628343	0.000581	0.000259	0.025218	no	3410	0.2259	0.00689	0.002283	0.00255908	8:58940390	rs55930039	T	G	0.09751	cg14628343	8	58788163	OpenSea	NA	NA	cis	0.00523888	0.000524	0.000332	0.115116	1728	0.00244872	0.000462	0.000301	0.125357	3410	0.000852446	0.000684	0.000366	0.0617404	2547
rs7836833-cg14631910	4e-05	4.9e-05	0.415496	no	3373	0.0549	-0.000528	0.000426	0.214854	8:10667673	rs7836833	C	T	0.3347	cg14631910	8	10590511	Island	NA	NA	cis	0.166507	2.4e-05	6.9e-05	0.725675	1710	0.193065	4.7e-05	5.1e-05	0.355281	3373	0.507583	-5e-06	7.5e-05	0.943565	2518
rs2572896-cg14634760	-8e-06	0.000153	0.958786	no	3412	0.6037	-0.000931	0.001461	0.524029	8:143781058	rs2572896	T	C	0.2829	cg14634760	8	143561039	S_Shelf	BAI1	Body	cis	0.0762922	5.4e-05	0.000203	0.79032	1730	0.855292	-7.3e-05	0.000155	0.635924	3412	0.299843	9.1e-05	0.000212	0.66562	2546
rs112057862-cg14634760	0.000209	0.000181	0.247654	no	3412	0.6037	-0.035592	0.001651	2.05913e-96	8:143536910	rs112057862	G	A	0.1694	cg14634760	8	143561039	S_Shelf	BAI1	Body	cis	1.3543e-48	0.000125	0.000242	0.604461	1730	4.09146e-93	0.000255	0.000184	0.165603	3412	1.59871e-69	-8.2e-05	0.000255	0.747002	2546
rs78808473-cg14635466	-0.000831	0.000416	0.0461707	no	3408	0.4906	-0.042043	0.003201	1.96957e-38	8:101631002	rs78808473	C	G	0.09451	cg14635466	8	101661245	N_Shore	SNX31	Body	cis	3.76839e-20	-0.000331	0.000526	0.529124	1727	1.29091e-32	-0.000977	0.000443	0.0273573	3408	3.41961e-51	-0.000584	0.00039	0.135117	2546
rs12549544-cg14638351	-2.2e-05	6.3e-05	0.725948	no	3381	0.0854	-0.003594	0.000623	8.68415e-09	8:95483557	rs12549544	C	A	0.2823	cg14638351	8	95487678	S_Shore	RAD54B	TSS1500	cis	1.91609e-05	-9e-06	8.2e-05	0.913629	1710	6.6045e-08	-2e-06	6.7e-05	0.970544	3381	1.41071e-08	-1e-06	8.7e-05	0.98657	2519
rs1452001-cg14638840	-4.4e-05	5.3e-05	0.411649	no	3405	0.0735	0.001775	0.000472	0.000170556	8:82800817	rs1452001	T	C	0.3977	cg14638840	8	82644585	N_Shore	CHMP4C	TSS200	cis	0.161015	-0.00019	7.2e-05	0.008715	1724	0.000804385	-6.6e-05	5.8e-05	0.249153	3405	0.00519575	-2.5e-05	8.2e-05	0.761386	2544
rs73197198-cg14639904	-0.0004	0.000352	0.25596	no	3378	0.8398	-0.007317	0.003231	0.0235978	8:15611774	rs73197198	T	G	0.02653	cg14639904	8	15393683	N_Shelf	NA	NA	cis	0.00972826	2.8e-05	0.000505	0.956517	1720	0.0271695	-0.000438	0.000362	0.226565	3378	0.00115912	0.000398	0.000511	0.435777	2529
rs17121612-cg14639904	-4.6e-05	0.000146	0.753049	no	3378	0.8398	-0.010993	0.001351	5.69643e-16	8:15391868	rs17121612	G	C	0.1571	cg14639904	8	15393683	N_Shelf	NA	NA	cis	5.78656e-08	-8.4e-05	0.000189	0.658554	1720	2.24791e-14	-5.4e-05	0.000151	0.717812	3378	1.34955e-12	-0.000168	0.000217	0.437416	2529
rs62524530-cg14640466	0.000174	0.000263	0.507412	no	3411	0.4427	-0.033651	0.002205	8.29764e-51	8:135050746	rs62524530	G	C	0.1221	cg14640466	8	135056370	OpenSea	NA	NA	cis	9.71151e-27	0.000263	0.000327	0.421354	1729	8.71936e-41	0.000369	0.000292	0.206669	3411	4.69941e-33	-0.000451	0.000323	0.16255	2548
rs992526-cg14640466	0.000282	0.000172	0.100594	no	3411	0.4427	0.00599	0.001475	4.99916e-05	8:135147297	rs992526	T	C	0.4887	cg14640466	8	135056370	OpenSea	NA	NA	cis	0.0966824	0.000297	0.000224	0.184851	1729	7.4896e-05	0.000321	0.000191	0.0924536	3411	6.20581e-07	0.000384	0.000219	0.0795814	2548
rs28907872-cg14644752	-0.000128	9.8e-05	0.192362	no	3365	0.0367	-0.004592	0.000803	1.16407e-08	8:89340257	rs28907872	A	C	0.02213	cg14644752	8	89340331	Island	MMP16;MMP16	TSS1500;TSS1500	cis	0.000455169	-0.000219	0.000158	0.16732	1714	2.23702e-09	-0.000112	0.000101	0.265596	3365	5.81648e-06	-0.00026	0.00016	0.104183	2514
rs28906390-cg14644752	4.7e-05	3.5e-05	0.177389	no	3365	0.0367	0.000639	0.000281	0.0229956	8:89105144	rs28906390	C	T	0.2235	cg14644752	8	89340331	Island	MMP16;MMP16	TSS1500;TSS1500	cis	0.0159498	5e-05	5.2e-05	0.335513	1714	0.0178895	5.7e-05	3.6e-05	0.114631	3365	0.0239047	2.3e-05	5.6e-05	0.680155	2514
rs113025548-cg14650228	-9.7e-05	0.000165	0.557934	no	3357	0.921	-0.015423	0.001474	3.31056e-25	8:144541018	rs113025548	T	C	0.04575	cg14650228	8	144573510	S_Shelf	ZC3H3	Body	cis	7.33768e-17	-0.000216	0.000215	0.316412	1705	9.2357e-26	-9.6e-05	0.000166	0.562373	3357	9.70314e-17	-0.00043	0.00025	0.0861418	2508
rs182493919-cg14650228	-0.000954	0.000265	0.000338377	no	3357	0.921	-0.01489	0.002428	9.71719e-10	8:144692538	rs182493919	T	C	0.01538	cg14650228	8	144573510	S_Shelf	ZC3H3	Body	cis	4.88043e-08	-0.001148	0.000415	0.00594332	1705	1.35265e-09	-0.000907	0.000267	0.000703588	3357	6.98049e-09	-0.001786	0.000402	9.62441e-06	2508
rs871798-cg14651183	-9.9e-05	8.8e-05	0.261681	no	3331	0.2611	-0.000355	0.000792	0.654167	8:97257982	rs871798	C	T	0.3746	cg14651183	8	97248129	OpenSea	UQCRB	TSS1500	cis	0.668854	-6.5e-05	0.000115	0.572033	1684	0.588412	-0.000101	9e-05	0.259419	3331	0.117738	-5.2e-05	0.000116	0.653122	2492
rs72724487-cg14653216	-4e-05	0.000114	0.726374	no	3407	0.8687	-0.009739	0.001022	2.88924e-21	8:131405533	rs72724487	T	C	0.05166	cg14653216	8	131401332	OpenSea	ASAP1	Body	cis	5.91663e-13	8.4e-05	0.000152	0.58378	1725	2.5808e-20	-4.4e-05	0.000117	0.706199	3407	7.73403e-19	7.6e-05	0.000166	0.646318	2543
rs2906332-cg14654239	-0.000328	0.000213	0.123161	no	3414	0.6374	-0.01166	0.002105	3.29875e-08	8:194943	rs2906332	T	C	0.2425	cg14654239	8	335341	OpenSea	NA	NA	cis	9.57099e-06	-0.000519	0.000289	0.0729072	1731	1.42368e-08	-0.000366	0.000213	0.0856566	3414	2.05427e-08	-0.000291	0.00029	0.31626	2548
rs7834938-cg14654239	-0.000135	0.000221	0.541776	no	3414	0.6374	-0.010087	0.002203	4.84213e-06	8:339702	rs7834938	T	C	0.2114	cg14654239	8	335341	OpenSea	NA	NA	cis	0.00217206	-2.1e-05	0.000283	0.940111	1731	5.74097e-06	-0.000122	0.000221	0.581034	3414	0.00012648	-0.000389	0.0003	0.195135	2548
rs7006039-cg14655649	-1.3e-05	7e-06	0.0712658	no	3369	0.0163	0.000267	6.6e-05	5.24028e-05	8:30816282	rs7006039	C	A	0.1246	cg14655649	8	30769870	Island	NA	NA	cis	0.00650755	-6e-06	9e-06	0.49117	1712	2.98875e-05	-1.2e-05	7e-06	0.0851942	3369	0.00211326	-1.5e-05	1e-05	0.141833	2511
rs776263-cg14659008	2e-06	5.3e-05	0.97186	no	3380	0.9062	0.002304	0.00046	5.81674e-07	8:102101619	rs776263	A	G	0.2209	cg14659008	8	102090315	N_Shelf	NA	NA	cis	0.00052975	0.000119	7.4e-05	0.106881	1716	6.74967e-07	-1.1e-05	5.5e-05	0.842667	3380	2.09842e-05	8e-05	7.6e-05	0.294303	2525
rs74353440-cg14660676	-0.000332	0.000264	0.208799	no	3286	0.3646	-0.007149	0.002594	0.00588661	8:125966942	rs74353440	A	C	0.07304	cg14660676	8	126012434	S_Shore	SQLE	Body	cis	0.0238421	-0.000257	0.00033	0.435676	1659	0.00251074	-0.000326	0.000291	0.262655	3286	0.00597968	-7e-05	0.000375	0.852557	2482
rs4870933-cg14660676	-0.000163	0.000161	0.311018	no	3286	0.3646	-0.009545	0.001576	1.55115e-09	8:126019926	rs4870933	C	T	0.242	cg14660676	8	126012434	S_Shore	SQLE	Body	cis	0.000755102	-0.000148	0.000202	0.46508	1659	2.78661e-08	-0.000208	0.000178	0.243052	3286	1.10896e-08	-0.000184	0.00023	0.423636	2482
rs4297002-cg14662728	0.000121	0.000103	0.238721	no	3367	0.8029	0.000349	0.000972	0.719655	8:33102711	rs4297002	G	A	0.2574	cg14662728	8	32578937	OpenSea	NRG1;NRG1;NRG1;NRG1;NRG1;NRG1;NRG1;NRG1;NRG1;NRG1;NRG1;NRG1;NRG1;NRG1;NRG1;NRG1;NRG1	Body;Body;Body;Body;Body;Body;Body;Body;Body;Body;TSS1500;Body;Body;Body;Body;Body;Body	cis	0.436363	0.000123	0.000139	0.378705	1709	0.832266	8.2e-05	0.000111	0.457205	3367	0.338483	1e-06	0.000148	0.993026	2517
rs35525180-cg14662728	5.3e-05	9.6e-05	0.580314	no	3367	0.8029	0.002714	0.000907	0.00279911	8:32425139	rs35525180	A	G	0.3345	cg14662728	8	32578937	OpenSea	NRG1;NRG1;NRG1;NRG1;NRG1;NRG1;NRG1;NRG1;NRG1;NRG1;NRG1;NRG1;NRG1;NRG1;NRG1;NRG1;NRG1	Body;Body;Body;Body;Body;Body;Body;Body;Body;Body;TSS1500;Body;Body;Body;Body;Body;Body	cis	0.00834423	9.8e-05	0.000124	0.428597	1709	0.00133753	3.1e-05	0.000104	0.767614	3367	0.00368127	7e-06	0.000137	0.961447	2517
rs10096511-cg14666113	0	1.1e-05	0.968837	no	3347	0.0221	-0.000214	8.8e-05	0.0148736	8:10810451	rs10096511	A	G	0.4547	cg14666113	8	11561724	Island	GATA4;GATA4	1stExon;5'UTR	cis	0.13067	-2e-06	1.5e-05	0.885159	1695	0.00468199	0	1.1e-05	0.970466	3347	0.053102	-8e-06	1.7e-05	0.631869	2487
rs2443559-cg14679668	-0.000162	0.000181	0.370876	no	3399	0.6952	-0.01579	0.001647	1.7089e-21	8:102108105	rs2443559	T	C	0.3142	cg14679668	8	102130344	OpenSea	NA	NA	cis	1.29005e-10	-0.000506	0.000239	0.0344266	1725	1.76385e-19	-0.000204	0.000196	0.298044	3399	1.91878e-19	-0.000156	0.000251	0.535225	2537
rs6468760-cg14679668	-0.000144	0.000177	0.415664	no	3399	0.6952	0.004569	0.001626	0.0049888	8:102161966	rs6468760	A	G	0.3512	cg14679668	8	102130344	OpenSea	NA	NA	cis	0.314981	-1.9e-05	0.000232	0.934322	1725	0.0298508	-0.000161	0.000191	0.401364	3399	0.0253914	-0.000183	0.000244	0.453225	2537
rs61413963-cg14681767	8.4e-05	8e-05	0.298606	no	3371	0.0476	0.003677	0.000693	1.197e-07	8:1771112	rs61413963	T	C	0.06919	cg14681767	8	1772393	Island	ARHGEF10	5'UTR	cis	4.52775e-06	0.000184	0.000114	0.106664	1714	1.62372e-07	4e-05	8.4e-05	0.637248	3371	4.71646e-06	5.1e-05	0.000125	0.680534	2520
rs11787148-cg14682990	-5.4e-05	0.000368	0.883398	no	3355	0.5249	-0.014606	0.003413	1.92387e-05	8:1736203	rs11787148	A	G	0.0706	cg14682990	8	1758023	OpenSea	NA	NA	cis	0.0205545	-4.4e-05	0.000493	0.929533	1686	2.46124e-05	9.6e-05	0.000403	0.811539	3355	5.68079e-05	-0.000234	0.000535	0.662123	2506
rs13347397-cg14682990	-0.00039	0.000326	0.231442	no	3355	0.5249	-0.019559	0.003019	1.06523e-10	8:1759849	rs13347397	A	G	0.09591	cg14682990	8	1758023	OpenSea	NA	NA	cis	8.54479e-07	-0.000532	0.000437	0.223588	1686	7.23566e-11	-0.000361	0.000357	0.311505	3355	1.23779e-11	-0.000235	0.000474	0.620429	2506
rs77285915-cg14684581	-0.000106	3.7e-05	0.00397695	no	3399	0.0413	0.001624	0.000336	1.43743e-06	8:11520079	rs77285915	A	C	0.04182	cg14684581	8	11627124	Island	NEIL2;NEIL2;NEIL2;NEIL2	TSS200;TSS200;TSS200;TSS200	cis	0.567829	-7e-05	4.4e-05	0.111347	1722	1.00672e-06	-0.000104	3.7e-05	0.0048563	3399	0.00178472	-9.3e-05	5.4e-05	0.0852877	2535
rs2686186-cg14684581	1.3e-05	1.5e-05	0.364137	no	3399	0.0413	-0.000664	0.000136	1.12384e-06	8:11653292	rs2686186	A	G	0.4315	cg14684581	8	11627124	Island	NEIL2;NEIL2;NEIL2;NEIL2	TSS200;TSS200;TSS200;TSS200	cis	0.000803154	1.6e-05	1.8e-05	0.373182	1722	9.96433e-07	1.1e-05	1.5e-05	0.464348	3399	4.15068e-05	2.7e-05	2.2e-05	0.225363	2535
rs476321-cg14686437	0.000254	0.000237	0.284635	no	3398	0.6697	-0.001572	0.002112	0.456781	8:102509799	rs476321	T	C	0.2228	cg14686437	8	102507837	S_Shore	GRHL2	Body	cis	0.258094	0.000408	0.000324	0.209209	1722	0.680428	0.000449	0.00025	0.0731478	3398	0.8602	0.000213	0.000334	0.52428	2534
rs76559556-cg14689150	2.6e-05	0.000353	0.942098	no	3407	0.8283	-0.010202	0.002973	0.000606175	8:141361000	rs76559556	T	A	0.05335	cg14689150	8	141362619	S_Shelf	TRAPPC9;TRAPPC9	Body;Body	cis	0.0127982	0.000278	0.000461	0.546311	1727	0.00209615	-7e-06	0.000358	0.984403	3407	0.000223117	0.000728	0.000485	0.133881	2545
rs7845070-cg14689150	-8.5e-05	0.000157	0.588744	no	3407	0.8283	-0.004821	0.001357	0.000388139	8:141310102	rs7845070	C	T	0.398	cg14689150	8	141362619	S_Shelf	TRAPPC9;TRAPPC9	Body;Body	cis	0.00262118	-8.2e-05	0.000214	0.702313	1727	0.000313606	-9e-05	0.00016	0.572222	3407	0.00212264	-0.000177	0.000214	0.406769	2545
rs1365880-cg14689479	0.000415	0.000224	0.0636056	no	3406	0.2859	-0.027329	0.002183	3.82543e-35	8:53333088	rs1365880	T	C	0.3067	cg14689479	8	53326618	OpenSea	NA	NA	cis	3.32493e-18	0.000146	0.000293	0.619049	1726	2.02031e-33	0.00047	0.000231	0.0423745	3406	2.88339e-31	0.001499	0.000328	5.36179e-06	2541
rs11997894-cg14691388	0.000215	0.000132	0.103737	no	3399	0.8534	-0.004432	0.001009	1.15477e-05	8:140597377	rs11997894	C	G	0.3044	cg14691388	8	140711270	N_Shelf	KCNK9	Body	cis	0.00304173	9.3e-05	0.00017	0.583585	1719	0.00320496	0.000312	0.000138	0.0241833	3399	0.00581396	4.3e-05	0.000107	0.688612	2534
rs6578060-cg14691388	-0.000165	0.000128	0.196316	no	3399	0.8534	0.003128	0.00097	0.00127787	8:141045683	rs6578060	C	G	0.3795	cg14691388	8	140711270	N_Shelf	KCNK9	Body	cis	0.0189283	-0.00026	0.000171	0.128541	1719	0.00272811	-0.000187	0.000134	0.16354	3399	0.00472232	-0.000213	0.000103	0.0386846	2534
rs12543567-cg14694381	0.00024	0.000134	0.0732175	no	3408	0.722	-0.009494	0.001174	8.41823e-16	8:110027347	rs12543567	C	T	0.4917	cg14694381	8	110272720	OpenSea	NUDCD1;NUDCD1	Body;Body	cis	7.30032e-08	0.000332	0.000187	0.0759948	1731	8.90715e-15	0.000294	0.000144	0.0416666	3408	8.21629e-10	0.000128	0.000195	0.510917	2543
rs10090887-cg14694381	9.8e-05	0.000204	0.629876	no	3408	0.722	0.011121	0.001809	8.77094e-10	8:110213092	rs10090887	C	T	0.1258	cg14694381	8	110272720	OpenSea	NUDCD1;NUDCD1	Body;Body	cis	2.1434e-09	6.3e-05	0.000273	0.817108	1731	2.07903e-08	1.6e-05	0.000221	0.94082	3408	2.09306e-06	0.000667	0.00029	0.0215158	2543
rs9314452-cg14696926	0.000137	0.000304	0.651308	no	3410	0.5966	0.009318	0.002667	0.000481809	8:2096979	rs9314452	G	C	0.2626	cg14696926	8	2093220	OpenSea	MYOM2	3'UTR	cis	0.74084	0.000175	0.000413	0.672499	1728	0.000193901	0.000381	0.00036	0.290621	3410	0.0155016	0.000697	0.00043	0.10536	2549
rs11774937-cg14696926	0.000466	0.000274	0.0889103	no	3410	0.5966	-0.018729	0.002393	6.79842e-15	8:2095011	rs11774937	G	A	0.4588	cg14696926	8	2093220	OpenSea	MYOM2	3'UTR	cis	9.96637e-06	0.000198	0.00037	0.593357	1728	1.44274e-08	0.00033	0.000326	0.310318	3410	8.61991e-10	0.000471	0.000395	0.23242	2549
rs3864659-cg14699253	4.1e-05	6.9e-05	0.547799	no	3371	0.9094	-0.001068	0.000632	0.0909005	8:141555862	rs3864659	C	A	0.1149	cg14699253	8	141541589	N_Shelf	EIF2C2;EIF2C2	3'UTR;3'UTR	cis	0.204553	6.3e-05	8.3e-05	0.452031	1710	0.210467	3.3e-05	7e-05	0.636589	3371	0.234296	0.000112	9.6e-05	0.244276	2521
rs118040417-cg14700684	5.5e-05	0.000272	0.840902	no	3390	0.5825	-0.008158	0.003021	0.00695638	8:22087056	rs118040417	T	C	0.0526	cg14700684	8	22086413	N_Shelf	PHYHIP;PHYHIP	5'UTR;5'UTR	cis	0.0552426	0.000146	0.000348	0.675024	1718	0.00478273	1.1e-05	0.000275	0.968611	3390	0.0250559	-0.000411	0.000396	0.299914	2526
rs6982308-cg14702231	0.000167	0.000242	0.491791	no	3407	0.5451	0.009409	0.00209	6.95834e-06	8:10193772	rs6982308	C	G	0.4657	cg14702231	8	11413234	OpenSea	BLK	Body	trans	0.00115052	2.2e-05	0.000313	0.944983	1728	7.31527e-06	6e-05	0.000242	0.804474	3407	5.29871e-06	-6.5e-05	0.000309	0.832799	2543
rs73195285-cg14702231	0.001119	0.000359	0.0018801	no	3407	0.5451	-0.027469	0.003066	5.44989e-19	8:11405374	rs73195285	G	T	0.1357	cg14702231	8	11413234	OpenSea	BLK	Body	cis	1.35115e-09	0.000775	0.000493	0.116641	1728	5.41749e-19	0.001016	0.000359	0.0047493	3407	5.1825e-11	0.000463	0.000467	0.321902	2543
rs2409800-cg14702231	-0.000327	0.000259	0.207067	no	3407	0.5451	0.023028	0.002198	2.75557e-25	8:11439013	rs2409800	G	C	0.2969	cg14702231	8	11413234	OpenSea	BLK	Body	cis	7.63816e-15	-0.000341	0.000337	0.312302	1728	7.32412e-24	-0.00047	0.000258	0.0687532	3407	5.39741e-19	-8.4e-05	0.000331	0.798834	2543
rs62527779-cg14707948	0.000175	0.000201	0.38465	no	3396	0.8227	-0.046134	0.001783	3.43983e-134	8:141454040	rs62527779	T	C	0.07988	cg14707948	8	141468900	S_Shore	TRAPPC9;TRAPPC9	TSS1500;TSS1500	cis	8.78541e-72	0.000524	0.000276	0.0585128	1721	6.63181e-132	0.000118	0.000203	0.559738	3396	4.14581e-98	0.000125	0.000295	0.672955	2538
rs13278994-cg14709253	-3.1e-05	0.00022	0.888886	no	3376	0.0881	0.001216	0.001858	0.512879	8:17773767	rs13278994	A	G	0.03066	cg14709253	8	17519419	OpenSea	MTUS1;MTUS1;MTUS1;MTUS1;MTUS1	Body;Body;Body;Body;Body	cis	0.487763	0.000106	0.000306	0.729191	1711	0.837366	-0.000152	0.00026	0.558622	3376	0.584749	4.9e-05	0.000345	0.885859	2523
rs421969-cg14709253	0.00018	9.7e-05	0.0643586	no	3376	0.0881	0.004226	0.000846	6.20417e-07	8:17555363	rs421969	A	G	0.1881	cg14709253	8	17519419	OpenSea	MTUS1;MTUS1;MTUS1;MTUS1;MTUS1	Body;Body;Body;Body;Body	cis	0.00179762	0.000189	0.00013	0.146642	1711	2.33649e-05	5.4e-05	0.000116	0.641502	3376	1.40713e-07	-6e-05	0.000149	0.688241	2523
rs7460226-cg14715413	-0.000304	0.000123	0.0133772	no	3410	0.7797	-0.027871	0.001359	5.3137e-88	8:10197718	rs7460226	G	A	0.4064	cg14715413	8	11196995	OpenSea	TDH	TSS200	cis	5.68408e-54	-0.000369	0.000156	0.0184449	1729	3.87504e-87	-0.000314	0.000129	0.0155256	3410	8.60712e-71	-0.000526	0.000175	0.00274954	2547
rs12544264-cg14721618	-1.7e-05	1.3e-05	0.190919	no	3375	0.0243	0.001346	0.000119	4.48824e-29	8:627040	rs12544264	C	T	0.2424	cg14721618	17	76356197	Island	SOCS3	TSS200	trans	1.9122e-16	-9e-06	1.6e-05	0.570112	1712	7.09676e-28	-1.8e-05	1.3e-05	0.169139	3375	4.53687e-21	-1.3e-05	1.9e-05	0.481565	2521
rs4874143-cg14721632	-3.4e-05	4.2e-05	0.420524	no	3306	0.0412	-0.002431	0.000426	1.27451e-08	8:144413757	rs4874143	G	A	0.2459	cg14721632	8	144635430	Island	GSDMD	TSS200	cis	2.64654e-05	-3.1e-05	5.6e-05	0.577332	1678	3.9025e-08	-2.6e-05	4.3e-05	0.538679	3306	1.32112e-07	-2e-05	6.1e-05	0.737049	2474
rs1487888-cg14721632	-0.000115	5.8e-05	0.0465838	no	3306	0.0412	0.001006	0.000597	0.0918963	8:144562603	rs1487888	T	C	0.1437	cg14721632	8	144635430	Island	GSDMD	TSS200	cis	0.89573	-6.8e-05	7.4e-05	0.357187	1678	0.0915547	-9.9e-05	5.9e-05	0.0945991	3306	0.275366	-0.000252	8.4e-05	0.0025458	2474
rs4072132-cg14722693	0.000269	0.000155	0.0815867	no	3412	0.5108	0.015035	0.001397	1.45381e-26	8:19321557	rs4072132	T	C	0.2085	cg14722693	8	19436451	OpenSea	CSGALNACT1;CSGALNACT1;CSGALNACT1	5'UTR;Body;5'UTR	cis	1.03418e-09	0.000197	0.000194	0.309623	1730	4.2649e-24	0.000253	0.000167	0.129588	3412	3.26966e-29	0.000116	0.000191	0.54354	2548
rs6984390-cg14722693	0	0.000136	0.998118	no	3412	0.5108	0.008955	0.001232	4.45166e-13	8:19603938	rs6984390	C	A	0.3124	cg14722693	8	19436451	OpenSea	CSGALNACT1;CSGALNACT1;CSGALNACT1	5'UTR;Body;5'UTR	cis	1.5458e-05	-1.3e-05	0.000179	0.942975	1730	5.442e-10	2.7e-05	0.000147	0.856438	3412	7.29971e-11	0.000103	0.000182	0.573287	2548
rs17175624-cg14733725	3.4e-05	5.9e-05	0.568146	no	3372	0.8833	0.000232	0.000493	0.638368	8:38327308	rs17175624	T	G	0.3936	cg14733725	8	38315580	OpenSea	FGFR1;FGFR1;FGFR1;FGFR1;FGFR1;FGFR1;FGFR1	5'UTR;5'UTR;5'UTR;5'UTR;5'UTR;5'UTR;5'UTR	cis	0.843265	2.9e-05	8.3e-05	0.727371	1706	0.362229	8e-06	6.1e-05	0.897945	3372	0.151934	-7.2e-05	8e-05	0.368223	2522
rs10093866-cg14739437	-4.8e-05	0.00014	0.733804	no	3409	0.1119	0.004983	0.001449	0.000589833	8:145513818	rs10093866	C	T	0.1319	cg14739437	8	145748548	Island	LRRC24;LRRC14	Body;3'UTR	cis	3.51973e-06	1.1e-05	0.000167	0.947567	1729	0.000530333	-8e-05	0.000141	0.569165	3409	0.0511553	0.000438	0.000181	0.0158762	2543
rs7844179-cg14742361	7e-05	0.000103	0.500917	no	3385	0.7977	-0.002429	0.000894	0.00659125	8:74629388	rs7844179	C	G	0.2209	cg14742361	8	74505941	OpenSea	STAU2;STAU2;STAU2;STAU2;STAU2;STAU2;STAU2	Body;Body;Body;Body;Body;Body;Body	cis	0.132927	0.000156	0.000133	0.242203	1713	0.00065195	0.000131	0.000112	0.242414	3385	0.0181637	0.000136	0.000138	0.323909	2526
rs12680151-cg14742937	-0.000785	0.000502	0.118097	no	3404	0.3764	-0.016951	0.004102	3.68691e-05	8:38834943	rs12680151	G	A	0.16	cg14742937	8	39172097	OpenSea	ADAM5P	TSS200	cis	0.00616831	0.000205	0.000644	0.750786	1727	0.000162207	-0.000441	0.00054	0.414563	3404	7.5259e-07	0.00102	0.000502	0.0424363	2541
rs2122986-cg14742937	0.001547	0.00071	0.0295765	no	3404	0.3764	0.040008	0.005759	4.48204e-12	8:39555423	rs2122986	G	A	0.07819	cg14742937	8	39172097	OpenSea	ADAM5P	TSS200	cis	1.44823e-08	0.001169	0.000907	0.197662	1727	3.06515e-09	0.001362	0.000764	0.0745047	3404	9.5244e-14	-0.000532	0.000712	0.455721	2541
rs75294680-cg14743346	-0.000606	0.000282	0.0317553	no	3405	0.6385	-0.015695	0.002235	2.67871e-12	8:124046197	rs75294680	C	T	0.08644	cg14743346	8	124050185	N_Shelf	DERL1;DERL1	Body;Body	cis	3.58046e-06	-0.000763	0.000381	0.0458415	1729	2.07231e-09	-0.000424	0.000314	0.176705	3405	5.54637e-13	-0.000384	0.000386	0.320573	2547
rs60050028-cg14743346	1.3e-05	0.000444	0.976914	no	3405	0.6385	0.008006	0.003571	0.0250444	8:124031672	rs60050028	C	A	0.03047	cg14743346	8	124050185	N_Shelf	DERL1;DERL1	Body;Body	cis	0.00410256	-7.7e-05	0.000518	0.88137	1729	0.0634888	0.000279	0.000493	0.571528	3405	0.0328711	-0.000242	0.000604	0.689217	2547
rs12549516-cg14746762	-0.000919	0.000222	3.8326e-05	no	3398	0.8395	0.006169	0.001865	0.000947433	8:21911601	rs12549516	T	C	0.1294	cg14746762	8	21925019	S_Shore	EPB49;EPB49;EPB49;EPB49;EPB49;EPB49	Body;Body;Body;Body;Body;Body	cis	0.0220803	-0.000833	0.000295	0.0049832	1723	0.000556815	-0.000939	0.000223	2.68974e-05	3398	0.647301	-0.000121	0.000282	0.668102	2538
rs28480468-cg14750367	-0.00017	9.7e-05	0.0792289	no	3397	0.0665	-0.000464	0.000865	0.591339	8:105127548	rs28480468	A	G	0.07613	cg14750367	8	105257227	OpenSea	RIMS2;RIMS2	Body;Body	cis	0.111307	-4.4e-05	0.000127	0.729367	1715	0.918533	-9e-05	0.000107	0.402652	3397	0.0574666	-2.4e-05	0.000133	0.858924	2532
rs117407734-cg14750836	-0.000873	0.000507	0.085363	no	3410	0.6941	0.015277	0.004901	0.00184211	8:90608835	rs117407734	T	C	0.02081	cg14750836	8	91815804	OpenSea	NECAB1	Body	trans	0.55127	-0.000767	0.000654	0.241508	1729	0.00108301	-0.000766	0.000517	0.138637	3410	0.00377212	-0.002251	0.000687	0.00108756	2545
rs34309716-cg14750836	0.00014	0.000157	0.373126	no	3410	0.6941	-0.004632	0.001472	0.00167015	8:91439782	rs34309716	C	A	0.3095	cg14750836	8	91815804	OpenSea	NECAB1	Body	cis	0.153209	0.00026	0.000213	0.222809	1729	0.00123464	0.000143	0.00016	0.372548	3410	0.00908949	0.000237	0.000212	0.265105	2545
rs190989932-cg14750836	-0.000711	0.000509	0.16228	no	3410	0.6941	0.027638	0.004772	7.61894e-09	8:92724513	rs190989932	A	G	0.02335	cg14750836	8	91815804	OpenSea	NECAB1	Body	cis	0.00130924	-0.000428	0.000691	0.536244	1729	2.51422e-09	-0.000661	0.000518	0.202758	3410	6.0128e-06	-0.001664	0.000698	0.0172877	2545
rs10956387-cg14752089	-9.8e-05	0.000154	0.527102	no	3410	0.2406	0.002752	0.001354	0.0422098	8:128775144	rs10956387	A	G	0.4286	cg14752089	8	128773042	OpenSea	NA	NA	cis	0.708594	-5.3e-05	0.000191	0.780871	1729	0.101739	6.6e-05	0.000225	0.768916	3410	0.181207	-1.8e-05	0.000199	0.925956	2547
rs73202153-cg14752877	-0.000168	0.000119	0.158373	no	3334	0.8191	0.001784	0.00103	0.0832525	8:18774029	rs73202153	T	C	0.286	cg14752877	8	18778859	OpenSea	PSD3	Body	cis	0.0266208	6.5e-05	0.000164	0.691094	1685	0.0676336	-0.000177	0.000123	0.149183	3334	0.236077	-0.000195	0.000169	0.250995	2501
rs10105777-cg14755852	-0.000284	0.000241	0.237813	no	3397	0.1587	0.006687	0.002095	0.00142835	8:23215246	rs10105777	T	C	0.08294	cg14755852	8	23386014	N_Shore	SLC25A37	TSS1500	cis	0.103825	-0.000489	0.000324	0.131986	1719	0.0043715	-0.000175	0.000245	0.475931	3397	0.0301053	-0.000413	0.000334	0.215775	2537
rs56009477-cg14755852	-0.000109	0.000186	0.558885	no	3401	0.1587	0.004452	0.001616	0.00589703	8:23356964	rs56009477	G	A	0.1507	cg14755852	8	23386014	N_Shore	SLC25A37	TSS1500	cis	0.0305877	-3e-06	0.000265	0.991847	1723	0.0133706	-0.000179	0.00019	0.345487	3401	0.028904	0.00026	0.00026	0.318581	2540
rs7461753-cg14771070	0.000211	0.000188	0.260827	no	3390	0.8444	-0.003207	0.001683	0.0568594	8:144981498	rs7461753	C	A	0.4159	cg14771070	8	145162592	N_Shore	KIAA1875	TSS200	cis	0.643995	0.000143	0.00025	0.567185	1721	0.0520353	0.000185	0.000188	0.326515	3390	0.110351	0.00034	0.000282	0.228103	2540
rs13279233-cg14774290	-9.8e-05	0.000185	0.595017	no	3392	0.6853	0.000878	0.001547	0.570401	8:141946474	rs13279233	C	T	0.4584	cg14774290	8	141934252	OpenSea	PTK2;PTK2	5'UTR;Body	cis	0.666507	-0.000139	0.000248	0.576991	1719	0.565018	2.1e-05	0.000202	0.915954	3392	0.961683	0.000179	0.00026	0.49131	2531
rs72662098-cg14774755	1.1e-05	0.000153	0.943926	no	3411	0.6221	-0.00941	0.001438	6.91384e-11	8:70953850	rs72662098	C	A	0.2186	cg14774755	8	70980603	N_Shore	PRDM14	Body	cis	1.1824e-10	-1e-06	0.000198	0.995572	1730	9.18588e-10	-1.9e-05	0.000157	0.90141	3411	4.71161e-09	-1.8e-05	0.000193	0.925218	2545
rs117896405-cg14778264	-0.000891	0.000609	0.14356	no	3408	0.6759	-0.076338	0.005568	1.27495e-41	8:2166202	rs117896405	T	C	0.02288	cg14778264	8	2179411	OpenSea	NA	NA	cis	1.86059e-16	-0.001242	0.000805	0.123822	1727	1.43159e-38	-0.000629	0.000622	0.312109	3408	7.76907e-34	-0.0014	0.000904	0.121783	2543
rs10107849-cg14778264	0.00023	0.000263	0.382339	no	3408	0.6759	0.027249	0.002402	2.76813e-29	8:2178596	rs10107849	G	A	0.1337	cg14778264	8	2179411	OpenSea	NA	NA	cis	9.02071e-13	0.000378	0.000358	0.29208	1727	4.45633e-29	0.000174	0.000268	0.516738	3408	2.1174e-21	0.000473	0.00039	0.224963	2543
rs138103946-cg14778691	0.000434	0.000188	0.0213653	no	3390	0.8942	-0.032228	0.001537	1.3542e-91	8:143396758	rs138103946	T	C	0.03385	cg14778691	8	143430202	S_Shore	TSNARE1	Body	cis	4.37309e-43	0.000692	0.000243	0.00466866	1719	1.32154e-91	0.000427	0.000189	0.0238194	3390	1.11102e-71	0.000971	0.000256	0.000157224	2533
rs59366013-cg14781356	0.000103	0.000146	0.479681	no	3409	0.8166	0.001462	0.001268	0.248978	8:143483603	rs59366013	T	C	0.3661	cg14781356	8	143373411	OpenSea	TSNARE1	Body	cis	0.918938	0.000157	0.000196	0.424441	1728	0.280206	0.000122	0.000148	0.407581	3409	0.0260669	-0.000208	0.000197	0.291873	2546
rs16939379-cg14781635	4.9e-05	0.000316	0.87603	no	3071	0.5681	4e-06	0.002872	0.998952	8:77767797	rs16939379	T	C	0.08607	cg14781635	8	77767849	OpenSea	ZFHX4	Body	cis	0.984054	7.7e-05	0.000419	0.853823	1535	0.83525	-3.3e-05	0.000335	0.922209	3071	0.973586	-0.000259	0.000504	0.607114	2300
rs873854-cg14807682	0.000274	0.000244	0.259951	no	3406	0.859	-0.014039	0.002411	6.32942e-09	8:1338642	rs873854	A	G	0.2895	cg14807682	8	1440673	Island	NA	NA	cis	3.48033e-07	0.000173	0.000313	0.580733	1727	6.44847e-09	0.000299	0.000244	0.22073	3406	4.60041e-06	6e-06	0.000327	0.985818	2544
rs10101376-cg14807682	-0.000185	0.000234	0.42754	no	3406	0.859	-0.00669	0.002334	0.00417812	8:1244374	rs10101376	G	A	0.3617	cg14807682	8	1440673	Island	NA	NA	cis	0.0751338	-0.000376	0.000307	0.220974	1727	0.00500428	-0.000179	0.000234	0.444461	3406	0.00105529	9.9e-05	0.000314	0.751881	2544
rs6999936-cg14807682	0.00024	0.000457	0.600383	no	3406	0.859	-0.030259	0.004614	6.3056e-11	8:1581267	rs6999936	C	T	0.0631	cg14807682	8	1440673	Island	NA	NA	cis	6.14729e-06	2e-06	0.00056	0.996708	1727	3.96763e-11	0.000317	0.000457	0.488403	3406	2.39108e-08	0.000258	0.000617	0.675963	2544
rs12542225-cg14809332	0.00026	0.00012	0.0298254	no	3413	0.3945	-0.003988	0.001588	0.0120987	8:144266567	rs12542225	C	T	0.2995	cg14809332	8	144654887	S_Shore	C8orf73;C8orf73	1stExon;5'UTR	cis	0.0224075	0.000319	0.000149	0.0324707	1730	0.0228912	0.000259	0.000125	0.0387863	3413	0.114672	0.000287	0.000167	0.0854282	2547
rs1532037-cg14809332	-8.7e-05	0.000107	0.417354	no	3413	0.3945	0.003392	0.001406	0.0158581	8:144517461	rs1532037	C	T	0.4188	cg14809332	8	144654887	S_Shore	C8orf73;C8orf73	1stExon;5'UTR	cis	0.886554	-0.000133	0.000136	0.326929	1730	0.0581026	-3.7e-05	0.000112	0.738611	3413	0.0459196	-0.000191	0.000149	0.20189	2547
rs896955-cg14809332	-0.000603	0.00015	6.38955e-05	no	3413	0.3945	0.041463	0.001884	3.92728e-100	8:144658370	rs896955	T	C	0.1273	cg14809332	8	144654887	S_Shore	C8orf73;C8orf73	1stExon;5'UTR	cis	3.47041e-55	-0.000641	0.000188	0.000707521	1730	2.9784e-93	-0.000541	0.000158	0.000613799	3413	1.28668e-71	-0.000302	0.000211	0.153881	2547
rs3816668-cg14817130	3.4e-05	4.3e-05	0.437848	no	3391	0.063	0.000658	0.000394	0.0946983	8:11406593	rs3816668	T	C	0.4943	cg14817130	8	11424789	S_Shelf	NA	NA	cis	0.026664	-3e-06	5.8e-05	0.965204	1718	0.0436148	4.1e-05	4.5e-05	0.357977	3391	0.210509	9.1e-05	6.8e-05	0.178302	2530
rs73201416-cg14817130	6.2e-05	0.00014	0.656823	no	3391	0.063	-0.004549	0.001255	0.000293236	8:11467688	rs73201416	G	A	0.02635	cg14817130	8	11424789	S_Shelf	NA	NA	cis	0.0232269	-4.2e-05	0.000193	0.828651	1718	0.000157622	0.000108	0.000146	0.459489	3391	0.00129216	0.000205	0.000218	0.347543	2530
rs7830293-cg14818812	-0.000485	0.000262	0.0644969	no	3414	0.6311	0.009481	0.002251	2.59942e-05	8:142373509	rs7830293	C	T	0.078	cg14818812	8	142362180	OpenSea	NA	NA	cis	0.00243109	-0.000471	0.000337	0.162388	1731	0.000133714	-0.000429	0.000276	0.119827	3414	0.0431113	0.000505	0.000315	0.109192	2548
rs34522929-cg14818812	-8.1e-05	0.000146	0.578014	no	3414	0.6311	0.004563	0.001269	0.000328561	8:142261355	rs34522929	C	T	0.376	cg14818812	8	142362180	OpenSea	NA	NA	cis	0.000406974	-0.000123	0.000182	0.49999	1731	0.00116965	-0.000127	0.000153	0.406172	3414	1.73269e-05	-0.000141	0.000173	0.417979	2548
rs143161024-cg14822721	5.2e-05	0.00024	0.828928	no	3323	0.8585	0.003531	0.002036	0.0828702	8:40622513	rs143161024	A	G	0.0225	cg14822721	8	40478698	OpenSea	ZMAT4;ZMAT4	Body;Body	cis	0.504772	0.000481	0.000333	0.148927	1669	0.0762044	0.000128	0.000245	0.601771	3323	0.0635851	-0.000175	0.000322	0.585702	2483
rs28680639-cg14823825	-0.000139	0.000255	0.586242	no	3407	0.7095	-0.008233	0.002194	0.000177962	8:26035636	rs28680639	A	G	0.09901	cg14823825	8	26170211	OpenSea	PPP2R2A	Body	cis	0.0119888	-0.000257	0.00035	0.463711	1730	0.0116207	-7e-05	0.000277	0.800632	3407	0.00031847	-0.000236	0.00037	0.522832	2541
rs147918758-cg14824386	-2.2e-05	6.2e-05	0.724239	no	3355	0.0784	-0.001599	0.000543	0.00327567	8:41167562	rs147918758	G	C	0.411	cg14824386	8	41167923	S_Shore	SFRP1	TSS1500	cis	0.00514372	-0.000132	7.2e-05	0.0680862	1693	0.0014293	-4.7e-05	6.2e-05	0.452593	3355	0.000679232	2.8e-05	8.2e-05	0.732207	2503
rs73374265-cg14825413	-0.000219	0.000158	0.166935	no	3412	0.0722	-0.00563	0.001919	0.00336725	8:144259940	rs73374265	G	T	0.2634	cg14825413	8	144358566	Island	GLI4	Body	cis	0.00166659	-0.000362	0.000204	0.0765583	1731	0.00594897	-0.000255	0.000159	0.10747	3412	0.00694459	-0.000303	0.000234	0.196061	2546
rs3735794-cg14827056	-0.000587	0.000314	0.0619094	no	3412	0.7665	0.004687	0.002669	0.0791346	8:141534840	rs3735794	G	A	0.05813	cg14827056	8	141550539	OpenSea	EIF2C2;EIF2C2	Body;Body	cis	0.897463	-0.000922	0.00045	0.0410379	1729	0.0128029	-0.000676	0.000327	0.0389554	3412	0.599225	-0.000462	0.000428	0.280428	2549
rs17241658-cg14830371	-0.001222	0.000543	0.0245103	no	3398	0.126	0.010893	0.003957	0.00594641	8:25936874	rs17241658	A	G	0.06675	cg14830371	8	25991602	OpenSea	NA	NA	cis	0.018176	-0.001519	0.000724	0.0360401	1723	0.0190267	-0.001009	0.0006	0.0930572	3398	0.0989424	4.9e-05	0.000237	0.835075	2534
rs76578854-cg14831380	0.00039	0.000144	0.00669615	no	3405	0.1255	0.006723	0.001156	6.62862e-09	8:144552718	rs76578854	A	G	0.09404	cg14831380	8	144510421	N_Shore	NA	NA	cis	1.28493e-07	0.000378	0.000202	0.061476	1723	1.68152e-07	0.000391	0.000153	0.0106778	3405	6.95948e-09	0.000385	0.000207	0.0625844	2542
rs28697246-cg14832432	0.000358	0.0004	0.371139	no	3404	0.8431	-0.001286	0.00354	0.716493	8:143295773	rs28697246	C	T	0.07585	cg14832432	8	143373541	OpenSea	TSNARE1	Body	cis	0.152906	0.000155	0.000552	0.778329	1729	0.697939	0.000401	0.000405	0.322042	3404	0.82792	5.2e-05	0.000541	0.923522	2538
rs4872209-cg14837598	7.4e-05	0.000185	0.688287	no	3413	0.6885	-0.000755	0.001558	0.627972	8:21848832	rs4872209	T	A	0.4383	cg14837598	8	21916635	S_Shelf	EPB49;EPB49;EPB49;EPB49;EPB49;EPB49	TSS200;5'UTR;5'UTR;5'UTR;TSS200;5'UTR	cis	0.659732	0.000131	0.000248	0.598656	1730	0.874365	2e-05	0.000187	0.912933	3413	0.758424	5.4e-05	0.000206	0.792634	2547
rs111572422-cg14837598	-0.00014	0.000439	0.749533	no	3413	0.6885	0.005247	0.003668	0.152698	8:21918422	rs111572422	A	T	0.04453	cg14837598	8	21916635	S_Shelf	EPB49;EPB49;EPB49;EPB49;EPB49;EPB49	TSS200;5'UTR;5'UTR;5'UTR;TSS200;5'UTR	cis	0.216591	-0.000642	0.000582	0.270103	1730	0.0885916	-0.000287	0.000444	0.517931	3413	0.187755	0.000296	0.000489	0.545201	2547
rs11774265-cg14839085	8.4e-05	0.000113	0.458574	no	3393	0.8922	-0.004161	0.000989	2.6743e-05	8:22092597	rs11774265	A	G	0.2721	cg14839085	8	22091132	S_Shore	PHYHIP;PHYHIP	TSS1500;TSS1500	cis	0.19995	-5.5e-05	0.00015	0.713876	1721	1.26598e-05	8.1e-05	0.000117	0.490284	3393	0.000143096	0.000116	0.000148	0.433595	2530
rs28608109-cg14839134	8.2e-05	0.000352	0.816186	no	3385	0.4721	-0.010295	0.003224	0.00141836	8:61081263	rs28608109	T	C	0.05991	cg14839134	8	61496287	OpenSea	RAB2A	Body	cis	0.0025032	-0.000403	0.000446	0.366547	1714	0.000625189	5e-06	0.000426	0.991332	3385	0.00904864	-0.000274	0.000498	0.582278	2533
rs73169410-cg14839837	-7.3e-05	0.000133	0.580687	no	3414	0.7251	-0.00073	0.00127	0.565628	8:2061809	rs73169410	T	C	0.2533	cg14839837	8	1834174	S_Shelf	ARHGEF10	Body	cis	0.937669	-0.000319	0.000177	0.0724558	1731	0.258605	-0.000203	0.000141	0.148806	3414	0.196004	0.00012	0.000183	0.513565	2550
rs73176790-cg14839837	0.000184	0.000269	0.495836	no	3414	0.7251	0.009682	0.002537	0.000138103	8:1811548	rs73176790	C	G	0.05044	cg14839837	8	1834174	S_Shelf	ARHGEF10	Body	cis	0.0106157	0.000477	0.00036	0.185559	1731	0.000205691	0.000327	0.000286	0.252855	3414	2.15312e-05	-7.9e-05	0.000372	0.831865	2550
rs7006320-cg14844588	8e-05	4.9e-05	0.09912	no	3376	0.0497	0.001158	0.000423	0.0062373	8:1465161	rs7006320	A	C	0.3382	cg14844588	1	40783039	Island	COL9A2	TSS200	trans	0.243081	0.000111	6.6e-05	0.0920254	1708	0.00402908	7.7e-05	5e-05	0.118993	3376	0.00741732	5.1e-05	7.7e-05	0.502473	2516
rs78794304-cg14844679	-0.000187	0.000134	0.163215	no	3393	0.0435	0.002422	0.001143	0.0342029	8:146151814	rs78794304	T	G	0.01106	cg14844679	8	146278000	Island	C8orf33	Body	cis	0.640841	-0.000237	0.000235	0.313936	1723	0.0367791	-0.000142	0.000138	0.305653	3393	0.0260412	-0.000574	0.000191	0.0027103	2535
rs61450090-cg14854503	-0.000812	0.000253	0.00136656	no	3406	0.2714	0.021814	0.002468	1.53618e-18	8:19523033	rs61450090	C	A	0.1585	cg14854503	8	19540272	OpenSea	CSGALNACT1;CSGALNACT1	TSS200;TSS200	cis	1.77234e-10	-0.000711	0.000351	0.043639	1728	3.92322e-13	-0.000834	0.000319	0.00902663	3406	5.47979e-11	-0.000813	0.000386	0.0355447	2545
rs1994787-cg14854503	-0.000219	0.000196	0.263378	no	3408	0.2715	-0.005341	0.001933	0.00575745	8:19626535	rs1994787	A	G	0.3041	cg14854503	8	19540272	OpenSea	CSGALNACT1;CSGALNACT1	TSS200;TSS200	cis	0.106424	-4.1e-05	0.000258	0.874968	1728	0.031511	-0.000232	0.000246	0.345561	3408	0.00717704	-0.000493	0.000298	0.0986002	2547
rs2336702-cg14855425	-2.7e-05	3.3e-05	0.408072	no	3400	0.0419	0.000603	0.000264	0.0223587	8:1108064	rs2336702	G	C	0.1169	cg14855425	11	236413	Island	SIRT3;PSMD13;SIRT3;PSMD13	TSS200;TSS1500;TSS200;TSS1500	trans	0.184131	-6e-06	4.6e-05	0.894581	1725	0.0186586	-2.9e-05	3.3e-05	0.380167	3400	0.0779565	-4.9e-05	4.9e-05	0.317636	2538
rs34658773-cg14857394	-0.000554	0.000248	0.0256034	no	3409	0.7949	0.004495	0.002174	0.0387916	8:144315626	rs34658773	A	G	0.2603	cg14857394	8	144377831	N_Shore	ZNF696	Body	cis	0.126054	-0.000134	0.000342	0.696019	1727	0.0471527	-0.000539	0.000249	0.030868	3409	0.681674	-8.8e-05	0.000355	0.803082	2544
rs732563-cg14857877	-4.2e-05	0.000112	0.707595	no	3363	0.8754	-0.000335	0.000959	0.726967	8:23345526	rs732563	C	T	0.4992	cg14857877	8	23340487	OpenSea	NA	NA	cis	0.35673	-2.9e-05	0.000153	0.849385	1701	0.748723	-3.8e-05	0.000113	0.732497	3363	0.703585	-2.4e-05	0.000161	0.884165	2513
rs141991805-cg14860473	4.2e-05	5.8e-05	0.467797	no	3368	0.0372	0.000824	0.000542	0.128973	8:17438402	rs141991805	G	A	0.02438	cg14860473	8	17434416	N_Shore	PDGFRL	TSS1500	cis	0.453634	-2e-05	7.8e-05	0.798701	1709	0.13518	4.2e-05	6.1e-05	0.490553	3368	0.00663914	-7.2e-05	8.3e-05	0.385739	2516
rs76532370-cg14860917	-0.000137	0.000302	0.651256	no	3412	0.3253	0.007601	0.002658	0.00426642	8:18926444	rs76532370	A	C	0.0315	cg14860917	8	18871440	Island	PSD3	TSS1500	cis	0.0069957	-0.000179	0.000396	0.651274	1728	0.00310422	0.000126	0.000313	0.688836	3412	0.0098983	-6.5e-05	0.000397	0.870519	2547
rs17394924-cg14864167	-0.000185	0.000224	0.408763	no	3414	0.5081	-0.013502	0.002071	8.17046e-11	8:66560934	rs17394924	C	T	0.2334	cg14864167	8	66751182	N_Shelf	PDE7A	Body	cis	0.000276641	-0.000263	0.000291	0.366215	1731	1.19092e-08	-0.000383	0.000273	0.161028	3414	3.88848e-10	-2.7e-05	0.000319	0.932199	2550
rs7009359-cg14864167	0.000173	0.000294	0.555401	no	3414	0.5081	-0.030995	0.002696	5.13548e-30	8:66910511	rs7009359	A	G	0.1266	cg14864167	8	66751182	N_Shelf	PDE7A	Body	cis	5.20855e-15	0.000102	0.00039	0.79457	1731	3.93858e-19	2.6e-05	0.000359	0.941245	3414	3.63828e-22	4.1e-05	0.000423	0.922448	2550
rs2512073-cg14864369	9.7e-05	0.000146	0.503501	no	3380	0.8754	0.002111	0.00125	0.091265	8:98849303	rs2512073	A	G	0.06254	cg14864369	8	99007318	OpenSea	MATN2;MATN2	Body;Body	cis	0.0193923	0.000337	0.000185	0.0692107	1709	0.0884465	0.000154	0.00015	0.305846	3380	0.13044	0.00022	0.000211	0.295837	2530
rs6997818-cg14864572	-4e-05	0.000128	0.755915	no	3382	0.8213	-0.00811	0.001155	2.67771e-12	8:129505512	rs6997818	A	G	0.1697	cg14864572	8	129505584	OpenSea	NA	NA	cis	2.22567e-05	-0.000129	0.000179	0.469452	1711	2.66804e-10	2.3e-05	0.000141	0.873015	3382	2.44425e-11	-3.9e-05	0.000171	0.820355	2522
rs35989243-cg14866167	-0.000781	0.000349	0.0256165	no	3409	0.7027	-0.020574	0.003616	1.38775e-08	8:129901170	rs35989243	T	G	0.063	cg14866167	8	130089463	OpenSea	NA	NA	cis	0.00283879	-0.000607	0.00042	0.14931	1727	2.45798e-08	-0.000614	0.000361	0.0892905	3409	2.90827e-08	-0.001002	0.000477	0.0360875	2547
rs6981828-cg14866167	0.000143	0.000173	0.408326	no	3409	0.7027	-0.021937	0.001768	1.40149e-34	8:130004216	rs6981828	C	T	0.3563	cg14866167	8	130089463	OpenSea	NA	NA	cis	3.53087e-14	-9.5e-05	0.000219	0.664517	1727	1.8409e-32	0.000121	0.000179	0.497918	3409	1.8346e-24	-0.00028	0.000237	0.237588	2547
rs58943042-cg14866167	0.000718	0.000267	0.00717361	no	3409	0.7027	-0.031355	0.002718	3.34805e-30	8:130174489	rs58943042	G	A	0.1108	cg14866167	8	130089463	OpenSea	NA	NA	cis	4.719e-19	0.000536	0.000343	0.118831	1727	3.95184e-28	0.000665	0.000276	0.0163107	3409	3.6162e-20	8.4e-05	0.000366	0.819313	2547
rs11775864-cg14877637	0.000142	0.000222	0.523039	no	3415	0.5533	0.014927	0.002375	3.6935e-10	8:104041201	rs11775864	T	C	0.3625	cg14877637	8	104032876	N_Shore	ATP6V1C1	TSS1500	cis	3.1586e-05	0.000292	0.000286	0.308544	1732	5.07444e-10	0.00013	0.000225	0.563624	3415	1.05191e-08	0.000308	0.000296	0.297882	2550
rs9298499-cg14878812	-9.2e-05	4.9e-05	0.0605396	no	3345	0.0258	-0.001699	0.000393	1.60005e-05	8:48850795	rs9298499	T	C	0.04603	cg14878812	8	48649326	N_Shore	NA	NA	cis	0.0136164	-0.000137	7.4e-05	0.0641277	1702	1.12427e-06	-0.000101	5.1e-05	0.0462267	3345	0.000382653	-0.000136	7.9e-05	0.087146	2491
rs10505489-cg14883961	-0.000378	0.000407	0.353376	no	3384	0.8693	0.014255	0.003374	2.45421e-05	8:127848022	rs10505489	T	A	0.02963	cg14883961	8	127846077	OpenSea	NA	NA	cis	0.0176571	-0.00042	0.000567	0.459527	1713	5.93946e-05	-0.000248	0.00041	0.545274	3384	0.0040889	0.000761	0.000501	0.12941	2523
rs74968497-cg14884291	-0.000219	0.00025	0.37964	no	3412	0.7117	0.028935	0.002176	2.6013e-39	8:104129149	rs74968497	C	G	0.08654	cg14884291	8	104152244	N_Shore	BAALC;C8orf56;BAALC	TSS1500;Body;TSS1500	cis	1.58305e-18	-0.00026	0.000322	0.419348	1728	1.25716e-38	-0.000238	0.000252	0.343862	3412	1.94268e-28	-0.000147	0.000347	0.670796	2547
rs116658464-cg14896990	-0.000201	0.000413	0.626395	no	3404	0.7659	0.001829	0.003671	0.618405	8:78212398	rs116658464	G	A	0.03863	cg14896990	8	29945954	OpenSea	NA	NA	trans	0.985235	-0.000143	0.000541	0.792168	1725	0.82785	-7.9e-05	0.000414	0.848105	3404	0.991857	9.8e-05	0.000575	0.865268	2540
rs76136891-cg14896990	-0.000177	0.000319	0.579747	no	3404	0.7659	0.011621	0.002837	4.29554e-05	8:29957210	rs76136891	C	G	0.06244	cg14896990	8	29945954	OpenSea	NA	NA	cis	0.0364898	-0.000442	0.000425	0.298413	1725	7.47067e-05	-0.000148	0.000321	0.644836	3404	3.75904e-05	-0.000959	0.000451	0.0334976	2540
rs2436891-cg14897263	-3.1e-05	0.000112	0.781605	no	3393	0.8472	-0.003944	0.001	8.23981e-05	8:103576066	rs2436891	A	G	0.2579	cg14897263	8	103421231	N_Shelf	UBR5	Body	cis	0.000847397	1.5e-05	0.000151	0.91855	1718	5.86496e-05	-4.1e-05	0.000112	0.713556	3393	0.00020816	5e-05	0.000162	0.760308	2538
rs2906337-cg14904034	2.7e-05	0.000103	0.796619	no	3409	0.7195	0.003933	0.000936	2.71595e-05	8:200898	rs2906337	G	A	0.4521	cg14904034	2	10529276	OpenSea	HPCAL1;HPCAL1	5'UTR;5'UTR	trans	0.00828069	-3.6e-05	0.00014	0.799039	1728	0.000155474	8e-05	0.000106	0.449724	3409	0.00104106	0.000251	0.000148	0.0907682	2546
rs56336210-cg14904662	6.4e-05	8e-05	0.420019	no	3332	0.0563	0.001134	0.000632	0.072757	8:41610443	rs56336210	T	C	0.3441	cg14904662	8	41655673	Island	ANK1;ANK1;ANK1;ANK1;ANK1	TSS1500;TSS1500;TSS1500;TSS1500;Body	cis	0.551617	6.8e-05	0.000125	0.589832	1688	0.10702	5.8e-05	8.2e-05	0.479753	3332	0.0866374	5.4e-05	0.000131	0.682693	2479
rs7829419-cg14904908	-0.000233	0.000125	0.0621798	no	3404	0.1224	-0.013516	0.001169	2.43568e-30	8:41161759	rs7829419	C	T	0.3392	cg14904908	8	41167660	S_Shore	SFRP1	TSS1500	cis	1.71045e-14	-0.000364	0.000162	0.0251606	1725	2.99669e-30	-0.000236	0.000125	0.0595486	3404	6.71364e-25	-0.00028	0.000176	0.111244	2545
rs116905956-cg14907066	-5e-06	0.000185	0.980293	no	3356	0.8886	0.000739	0.001646	0.653291	8:1077112	rs116905956	T	G	0.05157	cg14907066	8	1048112	N_Shore	NA	NA	cis	0.911796	7.4e-05	0.000256	0.774373	1703	0.811007	2e-06	0.000186	0.993213	3356	0.473677	-0.000138	0.000265	0.602092	2505
rs10087276-cg14907769	-5.2e-05	8e-05	0.518411	no	3370	0.066	0.000497	0.000677	0.462826	8:49430684	rs10087276	T	C	0.2047	cg14907769	8	49468941	Island	NA	NA	cis	0.483878	-9.1e-05	0.00011	0.410063	1703	0.411038	-7.3e-05	9.2e-05	0.425499	3370	0.295765	-0.000216	0.000122	0.0761708	2525
rs4077669-cg14913216	-9.7e-05	0.000158	0.537614	no	3412	0.8392	0.00912	0.001397	7.72253e-11	8:144976572	rs4077669	G	A	0.4058	cg14913216	8	145033104	OpenSea	PLEC1;PLEC1	Body;Body	cis	5.30325e-09	-0.000147	0.000208	0.478525	1730	7.08949e-09	-1.2e-05	0.000161	0.93986	3412	2.28886e-08	0.000237	0.000205	0.247614	2547
rs12541128-cg14914552	1.4e-05	0.000214	0.948467	no	3402	0.7219	-0.001074	0.001859	0.563417	8:97228123	rs12541128	T	C	0.4946	cg14914552	8	97340188	OpenSea	PTDSS1	Body	cis	0.626347	8e-05	0.000276	0.77128	1723	0.521741	-1.1e-05	0.000219	0.960772	3402	0.504055	0.000174	0.000294	0.553722	2539
rs11777772-cg14914552	0.00023	0.000209	0.269725	no	3402	0.7219	-0.013325	0.001798	1.60724e-13	8:97341406	rs11777772	A	G	0.466	cg14914552	8	97340188	OpenSea	PTDSS1	Body	cis	2.06824e-05	9.9e-05	0.000267	0.711762	1723	2.21371e-13	0.000273	0.000213	0.200661	3402	3.615e-11	0.000369	0.000286	0.196828	2539
rs13272944-cg14917706	0.000136	0.000186	0.46566	no	3394	0.7847	0.006467	0.001694	0.000137746	8:27659601	rs13272944	A	G	0.1276	cg14917706	8	27751531	OpenSea	SCARA5	Body	cis	0.148619	0.000283	0.000238	0.235653	1719	0.000867252	0.000184	0.000205	0.370841	3394	6.49548e-05	-3.4e-05	0.000268	0.897717	2538
rs56409411-cg14917706	5.9e-05	0.000148	0.690926	no	3394	0.7847	-0.00128	0.001369	0.34959	8:27757817	rs56409411	C	T	0.1982	cg14917706	8	27751531	OpenSea	SCARA5	Body	cis	0.720224	-0.000105	0.000196	0.592571	1719	0.827872	-6.8e-05	0.000163	0.676771	3394	0.547411	-5e-05	0.000217	0.818458	2538
rs2976537-cg14918359	-0.000126	0.0001	0.206036	no	3384	0.8714	0.002165	0.000887	0.0146954	8:134363894	rs2976537	T	C	0.3356	cg14918359	8	134368479	OpenSea	NA	NA	cis	0.329468	8.6e-05	0.000131	0.514321	1713	0.0288551	-0.000142	0.000104	0.173041	3384	0.0481341	-0.000106	0.000124	0.392851	2526
rs7831989-cg14919250	0.000118	6.4e-05	0.0637053	no	3356	0.0325	0.001942	0.000509	0.00014039	8:9947318	rs7831989	A	C	0.3288	cg14919250	8	10917293	S_Shore	XKR6	Body	cis	4.31822e-05	0.000161	9.1e-05	0.0768785	1699	0.000211975	0.00011	6.6e-05	0.0945924	3356	0.000110297	0.000126	0.000101	0.21123	2513
rs1905628-cg14919250	3.1e-05	7.6e-05	0.685352	no	3356	0.0325	0.000806	0.000654	0.217953	8:10018806	rs1905628	G	C	0.161	cg14919250	8	10917293	S_Shore	XKR6	Body	cis	0.637205	-2.5e-05	0.000114	0.825678	1699	0.141233	3.7e-05	7.8e-05	0.637318	3356	0.295087	6.7e-05	0.000129	0.604217	2513
rs75772545-cg14920061	0.001295	0.000271	1.95603e-06	no	3376	0.0739	0.027215	0.002305	1.61229e-31	8:129316186	rs75772545	T	C	0.01809	cg14920061	8	129326392	OpenSea	NA	NA	cis	7.33855e-18	0.001511	0.000341	1.13903e-05	1709	5.01579e-31	0.001224	0.000279	1.27983e-05	3376	2.17571e-33	0.000699	0.000393	0.0758192	2525
rs3802189-cg14921326	-2.5e-05	7.9e-05	0.755763	no	3396	0.8709	-0.001743	0.000673	0.00965796	8:119380140	rs3802189	C	T	0.2266	cg14921326	8	119358052	OpenSea	SAMD12	Body	cis	0.0463624	1e-05	0.000109	0.930464	1720	0.00442993	-3.5e-05	8.1e-05	0.66608	3396	0.00179603	6.2e-05	0.000103	0.543038	2541
rs13438904-cg14921326	-0.000152	8.4e-05	0.0729108	no	3396	0.8709	0.000981	0.000724	0.175508	8:119685652	rs13438904	G	A	0.2054	cg14921326	8	119358052	OpenSea	SAMD12	Body	cis	0.135357	-6.1e-05	0.000117	0.604441	1720	0.339088	-0.000153	8.6e-05	0.0754875	3396	0.964947	3.1e-05	0.000108	0.772805	2541
rs80086625-cg14926445	-0.000182	0.000303	0.549021	no	3401	0.4917	-0.037527	0.004661	1.13663e-15	8:57640845	rs80086625	C	T	0.03835	cg14926445	8	58193284	S_Shore	C8orf71	Body	cis	6.04361e-09	-0.00054	0.00041	0.188838	1725	2.56248e-15	-0.000108	0.000305	0.723098	3401	2.13808e-13	0.000297	0.000417	0.47577	2543
rs13256023-cg14930065	0.000278	0.000193	0.151144	no	3410	0.6514	-0.010303	0.001746	3.9685e-09	8:61648551	rs13256023	T	C	0.1832	cg14930065	8	37672607	OpenSea	GPR124	Body	trans	3.72515e-05	0.000365	0.000245	0.13702	1726	5.18592e-08	0.000273	0.000201	0.174449	3410	9.65411e-06	0.000192	0.000259	0.459027	2545
rs62490686-cg14930065	0.000142	0.000174	0.413732	no	3410	0.6514	0.009042	0.001573	9.83894e-09	8:37669867	rs62490686	G	T	0.2521	cg14930065	8	37672607	OpenSea	GPR124	Body	cis	0.0020898	0.000416	0.000229	0.0695561	1726	1.38421e-06	0.000195	0.000181	0.282273	3410	1.13005e-10	-0.000364	0.000236	0.122706	2545
rs3779870-cg14930884	-7.4e-05	4.2e-05	0.073432	no	3364	0.0323	-0.001044	0.000341	0.00220336	8:65519166	rs3779870	A	G	0.3883	cg14930884	8	65488640	Island	LOC401463	Body	cis	0.320895	-8.7e-05	5.8e-05	0.133928	1703	0.00475517	-4.1e-05	4.3e-05	0.342277	3364	0.00224993	-4.3e-05	6.5e-05	0.506334	2516
rs142670567-cg14934821	-0.000233	0.000155	0.133765	no	3395	0.8237	0.007919	0.001311	1.69636e-09	8:41564427	rs142670567	A	G	0.268	cg14934821	9	139228820	Island	GPSM1;GPSM1	Body;Body	trans	2.05316e-05	-0.000254	0.000206	0.217551	1720	1.40833e-09	-0.000253	0.000157	0.10631	3395	2.48863e-06	-0.000217	0.000214	0.308846	2535
rs118190414-cg14935343	0.000135	3.7e-05	0.000236301	no	3406	0.0534	-0.001309	0.000336	0.000101334	8:41569739	rs118190414	C	G	0.2681	cg14935343	6	41909710	Island	CCND3;CCND3;CCND3;CCND3	5'UTR;TSS200;5'UTR;TSS200	trans	0.0279407	9.7e-05	4.8e-05	0.0424995	1727	4.18915e-05	0.000135	4e-05	0.000666103	3406	0.0363165	0.000163	5.3e-05	0.00234923	2545
rs2702970-cg14935716	0.000166	0.000453	0.713665	no	3376	0.8083	-0.002948	0.003723	0.428524	8:134064666	rs2702970	G	A	0.02035	cg14935716	8	133805351	OpenSea	PHF20L1;PHF20L1;PHF20L1	Body;Body;Body	cis	0.836358	0.000252	0.000703	0.720394	1716	0.325376	0.000207	0.000482	0.668141	3376	0.679478	-7.9e-05	0.000643	0.902802	2525
rs235426-cg14935716	0.000192	0.000128	0.13449	no	3376	0.8083	-0.000495	0.00106	0.640555	8:133813884	rs235426	G	A	0.3434	cg14935716	8	133805351	OpenSea	PHF20L1;PHF20L1;PHF20L1	Body;Body;Body	cis	0.675023	0.000213	0.000183	0.244731	1716	0.789026	0.000124	0.000136	0.362001	3376	0.482553	0.000198	0.000183	0.281108	2525
rs16894705-cg14936938	-0.000171	0.000198	0.390127	no	3411	0.6795	-0.016607	0.001761	7.51837e-21	8:122118088	rs16894705	T	C	0.1578	cg14936938	8	122118171	OpenSea	NA	NA	cis	4.89905e-14	-0.000531	0.000271	0.0507085	1730	2.11448e-18	-0.000391	0.000218	0.0730031	3411	5.01737e-18	-0.000359	0.000285	0.20897	2546
rs73179130-cg14940233	-3.9e-05	0.000208	0.852938	no	3411	0.7712	0.024306	0.001942	4.06447e-35	8:3423523	rs73179130	T	C	0.2668	cg14940233	8	3429428	OpenSea	CSMD1	Body	cis	2.3034e-18	2.1e-05	0.000266	0.937471	1730	3.61542e-35	-8.1e-05	0.00021	0.698465	3411	1.34027e-27	-0.000179	0.000274	0.513454	2547
rs2449175-cg14940233	0.000142	0.000244	0.559622	no	3411	0.7712	0.008771	0.002302	0.000141673	8:3457488	rs2449175	A	G	0.1812	cg14940233	8	3429428	OpenSea	CSMD1	Body	cis	0.011978	0.00013	0.000332	0.695325	1730	0.000141612	0.000149	0.000246	0.544353	3411	0.000423249	0.000112	0.000327	0.731206	2547
rs77171322-cg14944923	-0.000154	0.000347	0.656543	no	3410	0.3259	0.00772	0.002757	0.0051403	8:108632126	rs77171322	C	T	0.08035	cg14944923	8	108544188	OpenSea	NA	NA	cis	0.765505	0.000387	0.000478	0.418225	1728	0.00466375	-0.000207	0.000368	0.574223	3410	0.00104444	0.000379	0.000366	0.300642	2545
rs80030213-cg14944923	0.000365	0.000796	0.647167	no	3410	0.3259	0.029	0.006399	6.0563e-06	8:108585863	rs80030213	G	T	0.01341	cg14944923	8	108544188	OpenSea	NA	NA	cis	0.00427953	3e-05	0.000935	0.974777	1728	0.000272573	0.000607	0.000842	0.471079	3410	1.57156e-07	0.001011	0.000819	0.217349	2545
rs117135799-cg14958018	-0.00038	0.000364	0.296953	no	3406	0.7645	0.002856	0.003251	0.379677	8:41509083	rs117135799	T	C	0.03347	cg14958018	8	41505042	S_Shore	NKX6-3	TSS200	cis	0.39616	-0.000404	0.00046	0.380605	1725	0.258188	-0.000352	0.000376	0.34982	3406	0.533141	-0.000425	0.000471	0.367005	2543
rs55794933-cg14958018	0.000261	0.000364	0.473294	no	3406	0.7645	-0.000635	0.003274	0.846266	8:41505277	rs55794933	A	C	0.033	cg14958018	8	41505042	S_Shore	NKX6-3	TSS200	cis	0.61279	0.00014	0.000454	0.757208	1725	0.906758	0.000294	0.000376	0.433279	3406	0.481431	-2.5e-05	0.000472	0.958354	2543
rs4875046-cg14963406	0.000304	0.000146	0.0382389	no	3381	0.6521	0.003745	0.001336	0.00507176	8:144437294	rs4875046	C	T	0.2611	cg14963406	8	144450049	N_Shore	C8orf51;RHPN1	Body;TSS1500	cis	0.00456071	0.000227	0.000197	0.251159	1721	0.0157814	0.000282	0.000152	0.0630397	3381	0.000270502	0.000231	0.000207	0.264628	2525
rs2613276-cg14965368	0.000221	9.3e-05	0.0177726	no	3388	0.8223	-0.004644	0.00085	4.93873e-08	8:53378512	rs2613276	A	C	0.2687	cg14965368	8	53255167	OpenSea	ST18	5'UTR	cis	0.00846779	0.000196	0.000126	0.119669	1717	2.19785e-08	0.000234	9.5e-05	0.0141401	3388	0.000292786	0.000202	0.000135	0.132852	2532
rs3779698-cg14968844	-3.7e-05	0.000117	0.751654	no	3357	0.8846	0.004119	0.000956	1.69268e-05	8:1828807	rs3779698	T	C	0.1485	cg14968844	8	1830768	Island	ARHGEF10	Body	cis	0.000210137	8e-05	0.000159	0.617316	1706	2.17368e-05	-6.1e-05	0.000117	0.601451	3357	0.00971318	0.000247	0.000174	0.156331	2509
rs143793867-cg14970186	-0.000575	0.000571	0.314686	no	3348	0.6103	-0.005662	0.005598	0.311853	8:57766973	rs143793867	G	C	0.03141	cg14970186	8	57701690	OpenSea	NA	NA	cis	0.974219	-0.000544	0.000716	0.447292	1696	0.576111	-0.000999	0.000615	0.104483	3348	0.112037	-0.000204	0.000859	0.812505	2511
rs138063965-cg14970186	-0.000523	0.000741	0.480146	no	3348	0.6103	-0.216192	0.006437	9.18766e-212	8:57701690	rs138063965	T	C	0.01913	cg14970186	8	57701690	OpenSea	NA	NA	cis	8.26072e-96	-0.000893	0.001023	0.383377	1696	8.98837e-184	-0.000605	0.000817	0.458865	3348	1.08782e-182	-0.000297	0.001061	0.779433	2511
rs5019176-cg14970987	0.000233	0.000398	0.558632	no	3415	0.517	-0.048205	0.003635	3.95712e-39	8:142529703	rs5019176	A	G	0.1278	cg14970987	8	142533581	OpenSea	NA	NA	cis	1.0695e-18	-0.00075	0.000529	0.157057	1732	4.86139e-38	0.000208	0.000401	0.603977	3415	1.12553e-30	0.000371	0.000547	0.498663	2549
rs17739765-cg14975347	-6.4e-05	9e-05	0.474024	no	3367	0.8642	-0.000353	0.000784	0.652915	8:810274	rs17739765	T	C	0.1484	cg14975347	8	810491	OpenSea	NA	NA	cis	0.697564	-0.000142	0.000113	0.21065	1705	0.537153	-8.1e-05	9.3e-05	0.381003	3367	0.419088	-4.6e-05	0.000124	0.713904	2524
rs77739072-cg14976447	0.000519	0.000227	0.0225819	no	3151	0.2383	-0.014612	0.001952	9.40526e-14	8:24140216	rs77739072	T	C	0.03516	cg14976447	8	24151874	OpenSea	ADAM28;ADAM28	Body;Body	cis	2.90109e-07	0.000389	0.000297	0.191336	1596	6.03853e-13	0.000543	0.000237	0.0219672	3151	1.20931e-11	0.00071	0.000274	0.00979857	2385
rs62519833-cg14983606	-0.000158	6.9e-05	0.0222082	no	3388	0.0539	-0.002204	0.00058	0.000148243	8:65487989	rs62519833	G	A	0.1174	cg14983606	8	65493706	Island	BHLHE22	1stExon	cis	0.00454194	-0.000229	9.5e-05	0.0163985	1717	0.000903929	-0.000145	7.4e-05	0.0494087	3388	8.97558e-05	-0.00017	0.000105	0.105408	2530
rs114191837-cg14990266	2.4e-05	0.000259	0.9264	no	3372	0.7862	0.00333	0.002168	0.124695	8:26231602	rs114191837	G	A	0.04557	cg14990266	8	26178981	OpenSea	PPP2R2A	Body	cis	0.54612	-2.9e-05	0.000334	0.930765	1705	0.127682	1.3e-05	0.000272	0.961443	3372	0.119369	7.1e-05	0.000361	0.844393	2524
rs11996321-cg14992524	-0.000212	0.000197	0.280551	no	3412	0.4368	-0.008572	0.001745	9.38667e-07	8:10556109	rs11996321	C	T	0.2319	cg14992524	8	10586135	N_Shore	SOX7	Body	cis	0.000105285	-0.000335	0.000253	0.185343	1729	5.87325e-06	-0.00023	0.000215	0.283675	3412	1.37023e-06	-0.000291	0.000235	0.216106	2546
rs35414136-cg14992524	0.000127	0.000354	0.720453	no	3412	0.4368	-0.024393	0.003157	1.46277e-14	8:10611073	rs35414136	T	C	0.05438	cg14992524	8	10586135	N_Shore	SOX7	Body	cis	1.36338e-08	0.000387	0.000465	0.405144	1729	1.79974e-11	3.6e-05	0.000387	0.92543	3412	2.55773e-10	-0.000163	0.000423	0.69972	2546
rs6999631-cg14992524	0.000269	0.000446	0.547051	no	3412	0.4368	0.003794	0.003913	0.332241	8:10086411	rs6999631	G	C	0.03488	cg14992524	8	10586135	N_Shore	SOX7	Body	cis	0.809373	0.000232	0.0006	0.69859	1729	0.449459	0.000117	0.000488	0.811013	3412	0.390951	-0.000386	0.000528	0.463984	2546
rs12056807-cg14993167	0.000319	9.7e-05	0.00101361	no	3383	0.8874	0.004926	0.000804	9.9719e-10	8:2595684	rs12056807	C	G	0.4648	cg14993167	8	2545988	OpenSea	NA	NA	cis	0.0044815	0.000472	0.000141	0.000851062	1715	7.98225e-10	0.000304	9.9e-05	0.00211839	3383	3.59325e-10	0.000472	0.000141	0.000805798	2533
rs28503706-cg15030568	-3e-06	0.000172	0.985086	no	3414	0.3479	0.011565	0.001798	1.44819e-10	8:55441799	rs28503706	G	A	0.2043	cg15030568	6	1619445	Island	NA	NA	trans	0.0061513	5e-06	0.000233	0.98222	1730	7.84267e-10	-1.3e-05	0.000173	0.938882	3414	1.40602e-08	8e-06	0.000244	0.974199	2548
rs6474514-cg15046062	-0.000105	0.000144	0.463473	no	3402	0.1431	-0.008901	0.001324	2.07731e-11	8:38835269	rs6474514	C	T	0.4055	cg15046062	8	38831857	Island	HTRA4	1stExon	cis	2.17696e-05	-0.000104	0.000175	0.551699	1721	8.81203e-10	-4.8e-05	0.00016	0.765554	3402	3.1199e-11	7.9e-05	0.000202	0.69574	2536
rs11998701-cg15046062	0.00013	0.000146	0.374794	no	3402	0.1431	-0.004552	0.001353	0.000779046	8:38791709	rs11998701	T	C	0.3903	cg15046062	8	38831857	Island	HTRA4	1stExon	cis	0.0256112	0.000106	0.000177	0.547962	1721	0.00111789	0.00014	0.000162	0.388092	3402	0.00667882	0.000155	0.000205	0.448873	2536
rs79095151-cg15062104	-4.1e-05	0.000242	0.864722	no	3394	0.8568	-0.003091	0.00203	0.127855	8:144459325	rs79095151	T	C	0.09469	cg15062104	8	144365685	Island	NA	NA	cis	0.95786	1.4e-05	0.00035	0.968297	1723	0.0720682	-3.5e-05	0.000244	0.887109	3394	0.194844	-0.000176	0.000368	0.632076	2535
rs58342691-cg15065049	-2.1e-05	0.000127	0.86806	no	3394	0.8266	-0.005781	0.00109	1.20811e-07	8:145276045	rs58342691	G	A	0.4229	cg15065049	17	46629018	N_Shore	HOXB3	Body	trans	0.000138535	9.3e-05	0.000163	0.567187	1722	3.86449e-07	-2.9e-05	0.000128	0.818424	3394	1.6785e-07	7.4e-05	0.000182	0.68504	2535
rs3829051-cg15079268	-1.1e-05	4.1e-05	0.79759	no	3400	0.0443	0.001383	0.000369	0.000179732	8:62626962	rs3829051	C	T	0.2503	cg15079268	8	62627398	Island	ASPH;ASPH;ASPH;ASPH;ASPH	TSS200;TSS200;TSS200;TSS200;TSS200	cis	0.0195943	4.3e-05	5.5e-05	0.431624	1725	1.56803e-05	-1.4e-05	4.3e-05	0.750418	3400	0.00142647	-7e-06	6e-05	0.909154	2539
rs28532825-cg15123742	0.00012	0.0001	0.230823	no	3392	0.8109	0.00948	0.000856	5.42007e-28	8:19377231	rs28532825	C	A	0.3585	cg15123742	8	19318545	N_Shore	CSGALNACT1;CSGALNACT1;CSGALNACT1	Body;Body;Body	cis	9.62027e-17	0.000303	0.000138	0.0285151	1724	8.05726e-27	0.000134	0.000102	0.187036	3392	3.12655e-27	8.9e-05	0.000134	0.506185	2532
rs1552776-cg15123742	-3.9e-05	0.000106	0.716416	no	3392	0.8109	-0.00385	0.000912	2.49253e-05	8:19540306	rs1552776	G	C	0.2763	cg15123742	8	19318545	N_Shore	CSGALNACT1;CSGALNACT1;CSGALNACT1	Body;Body;Body	cis	0.0193001	-0.000259	0.000148	0.081518	1724	4.09098e-05	-4.2e-05	0.000108	0.694697	3392	0.00152338	-0.000241	0.000137	0.0797172	2532
rs4486225-cg15123742	-3.5e-05	9.4e-05	0.712847	no	3392	0.8109	0.007085	0.000805	2.09987e-18	8:19313404	rs4486225	A	G	0.4898	cg15123742	8	19318545	N_Shore	CSGALNACT1;CSGALNACT1;CSGALNACT1	Body;Body;Body	cis	4.50908e-07	-7.8e-05	0.000129	0.543436	1724	2.10304e-17	-5.3e-05	9.6e-05	0.582353	3392	1.22579e-17	-0.000264	0.00012	0.0271325	2532
rs61667694-cg15127879	-0.000146	0.000307	0.634016	no	3358	0.5593	-0.003207	0.002779	0.248623	8:69917896	rs61667694	A	G	0.1031	cg15127879	8	69917477	OpenSea	NA	NA	cis	0.937805	-0.000239	0.000409	0.55971	1693	0.361152	-0.000267	0.000345	0.438524	3358	0.0823403	0.000248	0.00047	0.597598	2515
rs1209107-cg15131001	0.000157	0.0001	0.116862	no	3389	0.8677	0.002055	0.000928	0.0269361	8:13082745	rs1209107	A	C	0.3689	cg15131001	8	12978975	OpenSea	DLC1;DLC1	Body;Body	cis	0.0970604	0.000136	0.000128	0.288632	1717	0.0238355	0.000177	0.000101	0.0811096	3389	0.00445793	1.4e-05	0.00015	0.923434	2535
rs2651447-cg15133564	0.000368	0.000224	0.100492	no	3388	0.8195	-0.009004	0.001993	6.4542e-06	8:97662068	rs2651447	A	C	0.04144	cg15133564	8	97658774	S_Shore	PGCP	5'UTR	cis	0.01554	0.000301	0.000284	0.289	1709	2.98401e-06	0.000317	0.000237	0.180608	3388	0.000118124	0.000265	0.000274	0.333571	2529
rs55634427-cg15142913	-0.000232	9.1e-05	0.0109299	no	3408	0.8329	-0.030256	0.000813	2.2768e-252	8:142426535	rs55634427	C	G	0.1529	cg15142913	8	142440250	Island	PTP4A3;PTP4A3	Body;Body	cis	1.19425e-116	-0.000435	0.000123	0.000431686	1729	1.26939e-249	-0.000246	9.3e-05	0.00796059	3408	7.44426e-184	-0.000573	0.000139	4.25003e-05	2544
rs11775560-cg15143938	-0.000194	0.000254	0.444507	no	3410	0.5325	-0.006533	0.002136	0.00224175	8:61660163	rs11775560	G	A	0.1832	cg15143938	17	58309046	OpenSea	SCARNA20;USP32	TSS200;Body	trans	0.0803476	-0.000477	0.000317	0.133629	1728	0.00276285	-8.9e-05	0.000274	0.7449	3410	0.00261272	-0.00034	0.000331	0.304878	2546
rs364505-cg15145148	-2.4e-05	3.4e-05	0.486951	no	3302	0.0587	0.000812	0.000285	0.00441832	8:130834506	rs364505	T	A	0.2119	cg15145148	8	130838513	OpenSea	NA	NA	cis	0.157917	-0.000109	4.5e-05	0.0152377	1675	0.00950346	-3e-05	3.5e-05	0.390091	3302	0.0416431	-3e-06	5.2e-05	0.952009	2453
rs307731-cg15148513	0.000208	0.000148	0.160523	no	3393	0.8646	0.002077	0.001221	0.0890656	8:142188039	rs307731	T	C	0.3428	cg15148513	8	142185389	S_Shore	DENND3	Body	cis	0.146696	0.000131	0.000202	0.518221	1721	0.120004	0.00016	0.000155	0.303335	3393	0.0032951	-0.000165	0.000167	0.32378	2535
rs2242269-cg15151778	2e-06	5e-05	0.972344	no	3352	0.9405	-0.000432	0.00044	0.325981	8:145662766	rs2242269	G	A	0.4786	cg15151778	8	145502134	Island	BOP1	Body	cis	0.370206	5.1e-05	6.7e-05	0.444044	1698	0.326548	4e-06	5e-05	0.942171	3352	0.700379	-1.7e-05	7.3e-05	0.813448	2509
rs112601708-cg15154047	6.4e-05	0.000177	0.715362	no	3412	0.4771	0.010457	0.001792	5.8675e-09	8:143253079	rs112601708	T	C	0.104	cg15154047	8	143210309	OpenSea	NA	NA	cis	0.0005633	7.7e-05	0.000234	0.741595	1729	7.43208e-09	8.6e-05	0.000186	0.643745	3412	4.98225e-10	-0.000534	0.000222	0.0163609	2547
rs13267784-cg15154047	9.5e-05	0.000116	0.414283	no	3412	0.4771	-0.003762	0.001146	0.00103776	8:143394915	rs13267784	C	T	0.3904	cg15154047	8	143210309	OpenSea	NA	NA	cis	0.0479068	1e-06	0.000153	0.994779	1729	0.00107849	6.1e-05	0.00012	0.613165	3412	0.012483	0.000179	0.000141	0.205571	2547
rs7461022-cg15155360	-0.000206	0.000147	0.16229	no	3396	0.8514	0.002665	0.001276	0.0368755	8:143228984	rs7461022	C	T	0.3743	cg15155360	8	143235183	OpenSea	NA	NA	cis	0.189721	-0.000285	0.000205	0.165958	1723	0.0224489	-0.000191	0.000148	0.197876	3396	0.454676	-8e-06	0.000205	0.970651	2535
rs56131637-cg15157360	-1e-06	3.5e-05	0.987717	no	3296	0.0296	0.001185	0.000332	0.000354811	8:26137275	rs56131637	T	G	0.1896	cg15157360	8	26241565	S_Shore	BNIP3L	Body	cis	0.0501639	-9e-06	4.9e-05	0.851721	1670	0.00066892	-4e-06	3.6e-05	0.913796	3296	0.0109008	-4e-06	5.7e-05	0.940414	2471
rs7822764-cg15171273	-1.7e-05	0.000147	0.909148	no	3361	0.8273	-0.004865	0.001373	0.000401015	8:131114846	rs7822764	A	G	0.07697	cg15171273	8	131539725	OpenSea	NA	NA	cis	0.0411012	-0.000121	0.000185	0.512537	1695	0.00126646	-2.7e-05	0.000155	0.859628	3361	0.000476407	0.00025	0.000211	0.237374	2517
rs2853141-cg15172053	-3e-05	6.4e-05	0.636488	no	3397	0.0597	-0.001322	0.000564	0.0192337	8:105386030	rs2853141	T	C	0.124	cg15172053	8	105342214	Island	NA	NA	cis	0.133129	5.5e-05	8.5e-05	0.520681	1721	0.0586465	-2.6e-05	7e-05	0.70828	3397	0.106191	-8.9e-05	9.9e-05	0.367861	2538
rs62518565-cg15173586	-3.2e-05	0.000285	0.910391	no	3416	0.3029	0.037109	0.002827	2.24418e-38	8:124649676	rs62518565	A	G	0.06413	cg15173586	8	124784802	S_Shelf	FAM91A1	Body	cis	2.98234e-14	-0.000361	0.000395	0.360621	1732	3.77119e-30	-7e-06	0.000318	0.982145	3416	2.77045e-32	-0.000457	0.000423	0.280683	2550
rs4870883-cg15173586	-0.000223	0.000156	0.152696	no	3416	0.3029	-0.00363	0.001586	0.0221161	8:124974644	rs4870883	A	T	0.292	cg15173586	8	124784802	S_Shelf	FAM91A1	Body	cis	0.0232575	-0.000111	0.000199	0.575386	1732	0.0344963	-0.000214	0.000174	0.217361	3416	0.0218369	-0.000399	0.000229	0.0814338	2550
rs10086218-cg15173741	-0.000322	0.000582	0.580668	no	3405	0.6321	-0.002345	0.005064	0.643283	8:41641757	rs10086218	G	A	0.05925	cg15173741	8	41654618	N_Shore	ANK1;ANK1;ANK1;ANK1;ANK1	Body;Body;Body;Body;Body	cis	0.496644	-0.000919	0.000759	0.226104	1725	0.59147	-0.000407	0.000607	0.502786	3405	0.381758	-0.000145	0.000814	0.858603	2546
rs9792378-cg15174926	-6.1e-05	0.000251	0.809302	no	3406	0.742	0.003808	0.002186	0.0815695	8:144768266	rs9792378	A	T	0.0916	cg15174926	8	144875094	S_Shelf	SCRIB;SCRIB	Body;Body	cis	0.73429	0.000196	0.000349	0.575477	1726	0.16777	-3.7e-05	0.000262	0.889	3406	0.163615	-0.00019	0.000344	0.580918	2541
rs7013938-cg15183991	-0.000123	4.1e-05	0.00249115	no	3372	0.05	-0.000658	0.000383	0.0859813	8:145050336	rs7013938	C	A	0.4163	cg15183991	8	145047566	Island	PLEC1;PLEC1	Body;Body	cis	0.241838	-0.000122	5.1e-05	0.0163813	1713	0.0474823	-0.0001	4.1e-05	0.0151736	3372	0.00145441	-3.4e-05	5.9e-05	0.565341	2510
rs3887876-cg15186181	5.3e-05	6.4e-05	0.404435	no	3323	0.0346	0.001896	0.000513	0.000219976	8:55364337	rs3887876	A	C	0.1175	cg15186181	8	55370434	Island	SOX17	TSS200	cis	0.188441	-3.2e-05	8.2e-05	0.696851	1681	0.00028932	7.3e-05	6.7e-05	0.276826	3323	0.0023834	3.3e-05	9.6e-05	0.728335	2484
rs13281995-cg15186638	-7.7e-05	0.0001	0.438596	no	3328	0.0485	-0.002433	0.000848	0.00412629	8:49364992	rs13281995	C	A	0.2501	cg15186638	8	49231688	Island	NA	NA	cis	0.00343783	-0.000181	0.000137	0.187869	1684	0.00450762	-9.7e-05	0.000101	0.337857	3328	0.00987459	-0.000101	0.000157	0.519087	2498
rs10866968-cg15195541	-3e-06	0.000146	0.985034	no	3356	0.7557	-0.00522	0.001281	4.74229e-05	8:4188511	rs10866968	T	C	0.3001	cg15195541	8	4188646	OpenSea	CSMD1	Body	cis	0.000586678	-4.6e-05	0.000194	0.812546	1702	0.000114952	3e-06	0.000151	0.983901	3356	0.000526758	-2.7e-05	0.000211	0.896608	2506
rs1603793-cg15230164	0.000199	0.000174	0.251693	no	3407	0.6815	0.009853	0.001509	7.66191e-11	8:89729597	rs1603793	A	G	0.313	cg15230164	8	89747827	OpenSea	NA	NA	cis	2.51629e-05	-3.5e-05	0.00024	0.883908	1728	1.80356e-08	0.000191	0.000187	0.306262	3407	5.02758e-11	0.000176	0.000245	0.472141	2544
rs11136864-cg15231902	-0.000196	5.9e-05	0.00100342	no	3331	0.0572	-0.007246	0.000492	1.91247e-47	8:531083	rs11136864	C	A	0.2263	cg15231902	12	56618064	Island	OBFC2B	TSS200	trans	4.43667e-19	-0.000247	8.4e-05	0.00346193	1717	2.81363e-47	-0.000206	6.1e-05	0.000693004	3331	7.40424e-32	-0.000497	8.9e-05	2.82428e-08	2479
rs145820477-cg15232214	-6.6e-05	0.0002	0.740042	no	3375	0.9456	0.002957	0.001727	0.0868446	8:123968367	rs145820477	A	G	0.02213	cg15232214	8	123964031	OpenSea	ZHX2	Body	cis	0.115822	0.000201	0.000261	0.441434	1711	0.112484	-0.000104	0.000202	0.60921	3375	0.1795	-4.9e-05	0.000255	0.847818	2521
rs114936286-cg15232214	-0.000246	0.000281	0.380482	no	3375	0.9456	-0.009906	0.002438	4.94454e-05	8:123954393	rs114936286	G	T	0.01322	cg15232214	8	123964031	OpenSea	ZHX2	Body	cis	0.152591	-8.7e-05	0.000364	0.811379	1711	3.89594e-05	-0.000202	0.000284	0.477589	3375	4.55177e-07	0.000205	0.000378	0.58852	2521
rs62493996-cg15235096	4e-06	6e-06	0.441673	no	3368	0.0105	0.000243	4.9e-05	8.45609e-07	8:21950759	rs62493996	C	G	0.08841	cg15235096	8	22014439	Island	LGI3	TSS200	cis	0.000929679	1e-05	8e-06	0.189809	1706	1.08973e-06	4e-06	6e-06	0.474584	3368	2.10711e-06	0	9e-06	0.981241	2512
rs10086001-cg15235922	0.000406	0.000296	0.169631	no	3405	0.7997	0.003286	0.002704	0.224391	8:125643032	rs10086001	C	A	0.02991	cg15235922	8	125678187	OpenSea	MTSS1	Body	cis	0.563883	0.000308	0.000414	0.45796	1726	0.199771	0.000231	0.000313	0.460123	3405	0.0780442	0.000383	0.000456	0.401699	2546
rs11786320-cg15239628	0.000234	0.000223	0.293327	no	3333	0.893	0.0085	0.00189	7.12618e-06	8:2534525	rs11786320	C	A	0.06141	cg15239628	8	2538305	OpenSea	NA	NA	cis	0.00802458	0.000196	0.000299	0.512383	1702	7.71165e-05	0.000329	0.000227	0.147826	3333	1.74707e-05	0.000309	0.000314	0.324241	2482
rs9657266-cg15244327	-2.8e-05	5.2e-05	0.594863	no	3365	0.0438	0.003292	0.000474	4.77069e-12	8:23014138	rs9657266	C	T	0.1232	cg15244327	8	23021690	S_Shore	TNFRSF10D	TSS200	cis	6.07744e-05	-4.5e-05	6.9e-05	0.518765	1701	3.04284e-12	-2.4e-05	5.5e-05	0.656805	3365	9.81092e-10	-0.000151	8e-05	0.0586579	2516
rs62474662-cg15244965	-0.000132	0.000153	0.389995	no	3402	0.8357	0.006756	0.001558	1.49831e-05	8:3509066	rs62474662	C	G	0.3515	cg15244965	8	3429480	OpenSea	CSMD1	Body	cis	3.60472e-07	-0.000193	0.000193	0.317353	1727	2.15814e-05	-0.000119	0.000153	0.437511	3402	0.00064303	-0.000129	0.000209	0.537421	2538
rs13280356-cg15244965	9.5e-05	0.000152	0.53202	no	3402	0.8357	-0.020592	0.00153	3.3657e-40	8:3420911	rs13280356	C	G	0.3535	cg15244965	8	3429480	OpenSea	CSMD1	Body	cis	4.77942e-21	0.000104	0.000193	0.58889	1727	2.06963e-39	9.9e-05	0.000153	0.517093	3402	1.50945e-31	7.7e-05	0.000208	0.710509	2538
rs2976372-cg15245598	0.000245	0.000156	0.116722	no	3291	0.8081	-0.001601	0.001243	0.19797	8:94703025	rs2976372	T	A	0.318	cg15245598	8	94709667	N_Shelf	NA	NA	cis	0.442491	0.00031	0.000225	0.169441	1681	0.175015	0.000243	0.000161	0.132133	3291	0.698327	0.000313	0.000227	0.167612	2463
rs117597358-cg15245709	-0.000638	0.000166	0.000129078	no	3203	0.2563	-0.008717	0.001489	5.32547e-09	8:48860113	rs117597358	G	A	0.05963	cg15245709	8	48100081	N_Shore	NA	NA	cis	0.000155115	-0.00041	0.000223	0.0661464	1633	7.51041e-09	-0.000712	0.000168	2.57339e-05	3203	2.45798e-13	-0.000311	0.000235	0.185612	2409
rs1078363-cg15246619	0.000205	0.000117	0.0788545	no	3413	0.2754	0.007232	0.000899	1.18916e-15	8:21904212	rs1078363	T	C	0.2743	cg15246619	8	21905462	Island	FGF17	Body	cis	6.3432e-09	0.000112	0.000157	0.474326	1731	8.64389e-15	0.000201	0.000124	0.105676	3413	3.82233e-15	4.8e-05	0.000143	0.734562	2547
rs4871840-cg15246619	-0.000316	0.000113	0.00536026	no	3413	0.2754	-0.003665	0.000885	3.56573e-05	8:21734560	rs4871840	A	G	0.3071	cg15246619	8	21905462	Island	FGF17	Body	cis	5.37705e-06	-0.000393	0.000151	0.00935567	1731	2.01909e-05	-0.000408	0.000121	0.0007612	3413	2.18157e-06	-0.000248	0.000137	0.0706417	2547
rs1115831-cg15247169	-4.4e-05	8e-05	0.585907	no	3246	0.9568	-0.001386	0.000605	0.0220865	8:47182457	rs1115831	T	G	0.289	cg15247169	8	47057504	OpenSea	NA	NA	cis	0.144819	-8e-05	0.000104	0.44154	1646	0.030708	-4.3e-05	8.2e-05	0.595096	3246	0.000125274	-1.9e-05	6.3e-05	0.768856	2415
rs13263353-cg15253520	0.00012	0.000219	0.58315	no	3412	0.5018	0.060252	0.002163	3.32626e-153	8:87244582	rs13263353	A	G	0.2484	cg15253520	8	87521369	S_Shore	FAM82B	TSS1500	cis	3.90535e-62	0.000486	0.000281	0.0842977	1729	4.79539e-131	-5.7e-05	0.000237	0.809864	3412	1.68859e-124	0.000496	0.000318	0.118814	2550
rs113333591-cg15253520	0.000706	0.000836	0.398679	no	3412	0.5018	0.011606	0.008983	0.19646	8:88088716	rs113333591	C	G	0.01566	cg15253520	8	87521369	S_Shore	FAM82B	TSS1500	cis	0.285635	0.00036	0.001091	0.741205	1729	0.133729	0.000927	0.000902	0.304443	3412	0.0871004	-0.00083	0.001187	0.484429	2550
rs12677336-cg15254385	8.3e-05	0.000186	0.656255	no	3415	0.5941	-0.005454	0.001967	0.0055902	8:15649998	rs12677336	A	C	0.1963	cg15254385	8	15364358	OpenSea	NA	NA	cis	0.00704904	0.000188	0.000243	0.438985	1731	0.00416595	0.00014	0.000188	0.455944	3415	0.019842	0.000209	0.000254	0.411131	2550
rs240659-cg15254385	-0.000291	0.000198	0.141493	no	3415	0.5941	0.001542	0.002093	0.461162	8:15663163	rs240659	C	T	0.1632	cg15254385	8	15364358	OpenSea	NA	NA	cis	0.737451	-0.000227	0.000258	0.380283	1731	0.430865	-0.000375	0.0002	0.0604889	3415	0.97017	-0.000148	0.000274	0.58948	2550
rs62502475-cg15254385	0.0005	0.000184	0.00681295	no	3415	0.5941	-0.044786	0.001794	7.20422e-126	8:15369885	rs62502475	C	G	0.2071	cg15254385	8	15364358	OpenSea	NA	NA	cis	3.24332e-49	-0.000102	0.000247	0.681224	1731	4.9201e-121	0.000522	0.000186	0.00514033	3415	5.33308e-90	0.000646	0.000255	0.0114123	2550
rs28496614-cg15257489	-4.2e-05	0.000152	0.78329	no	3408	0.7004	0.004376	0.001417	0.0020276	8:49550534	rs28496614	A	G	0.1275	cg15257489	8	49430059	S_Shelf	NA	NA	cis	0.0988097	-0.000183	0.000199	0.358327	1727	0.00350943	-5.2e-05	0.000156	0.740247	3408	0.00358282	-0.000218	0.000214	0.308426	2546
rs4391412-cg15268456	-8.7e-05	0.000192	0.649386	no	3414	0.6892	-0.009501	0.002087	5.49916e-06	8:144118493	rs4391412	T	C	0.3621	cg15268456	8	144260671	OpenSea	NA	NA	cis	0.0920008	4.8e-05	0.000248	0.846043	1731	2.97616e-06	-0.000137	0.000204	0.502779	3414	9.75077e-05	-0.000263	0.000278	0.34382	2548
rs140042125-cg15268456	-0.000131	0.000544	0.809061	no	3414	0.6892	0.018853	0.005801	0.00116673	8:144655697	rs140042125	A	G	0.02991	cg15268456	8	144260671	OpenSea	NA	NA	cis	0.843092	0.00016	0.000732	0.826848	1731	0.000652474	0.000132	0.000577	0.818384	3414	0.00205497	-0.000685	0.000791	0.386747	2548
rs7386735-cg15268456	0.000956	0.000193	8.34392e-07	no	3414	0.6892	-0.052595	0.001958	1.15945e-143	8:144245514	rs7386735	T	C	0.3298	cg15268456	8	144260671	OpenSea	NA	NA	cis	1.70776e-67	0.001094	0.000259	2.82019e-05	1731	1.7711e-127	0.000916	0.000205	8.99911e-06	3414	2.34875e-86	0.000101	0.000286	0.723691	2548
rs34726834-cg15268740	-0.000244	0.000111	0.0274515	no	3390	0.1263	0.001393	0.000918	0.129508	8:25889606	rs34726834	T	C	0.2511	cg15268740	8	25906154	S_Shore	NA	NA	cis	0.721748	-0.000331	0.000154	0.0314644	1716	0.100449	-0.000261	0.000114	0.0216922	3390	0.802197	-0.000248	0.000168	0.139534	2540
rs28501642-cg15305361	0.000137	0.000124	0.267723	no	3392	0.8949	0.003421	0.001067	0.00136233	8:1379528	rs28501642	A	G	0.1516	cg15305361	8	1405138	S_Shore	NA	NA	cis	0.0540526	6e-05	0.000169	0.723075	1719	0.00323458	0.000115	0.000126	0.362716	3392	8.89485e-05	1.7e-05	0.000171	0.920979	2535
rs117156283-cg15307908	3e-06	1.7e-05	0.839986	no	3394	0.0143	0.001005	0.00015	2.31115e-11	8:124627715	rs117156283	A	T	0.02288	cg15307908	8	124553582	Island	FBXO32	TSS200	cis	5.51326e-08	1.6e-05	1.9e-05	0.416052	1721	1.56177e-11	6e-06	1.7e-05	0.727535	3394	1.09101e-08	2.4e-05	2.5e-05	0.341126	2532
rs12678114-cg15309879	-0.00016	0.000114	0.161346	no	3387	0.7972	-0.008656	0.001011	1.65027e-17	8:911644	rs12678114	C	A	0.4612	cg15309879	8	933232	OpenSea	NA	NA	cis	8.26248e-10	-0.000139	0.000155	0.369677	1717	1.19002e-13	-0.000129	0.000123	0.291383	3387	8.91308e-20	-0.000217	0.000148	0.141532	2526
rs6471281-cg15309990	0.000259	9.3e-05	0.00565182	no	3332	0.8217	0.011876	0.000826	1.97145e-45	8:87349242	rs6471281	G	C	0.4315	cg15309990	8	87362653	OpenSea	WWP1	5'UTR	cis	1.08664e-24	0.000272	0.000131	0.0385706	1684	3.61837e-37	0.000219	9.9e-05	0.0268088	3332	4.7391e-42	0.000403	0.000128	0.00171115	2491
rs10503674-cg15310871	0.000108	0.000316	0.732178	no	3382	0.853	0.00711	0.002828	0.0119819	8:20063350	rs10503674	T	C	0.04285	cg15310871	8	20077936	OpenSea	ATP6V1B2	3'UTR	cis	0.0639994	0.000302	0.000411	0.463863	1713	0.0301864	0.000235	0.000324	0.468978	3382	0.00968983	-0.000208	0.000479	0.664635	2530
rs12548156-cg15312298	7e-06	4.6e-05	0.883471	no	3385	0.0291	4e-06	0.000389	0.991817	8:127513350	rs12548156	C	T	0.08944	cg15312298	8	127570908	S_Shore	FAM84B	TSS1500	cis	0.773532	-6e-05	6.2e-05	0.329829	1720	0.775876	1.2e-05	4.6e-05	0.790236	3385	0.893431	-1e-05	7e-05	0.886168	2530
rs2033995-cg15312498	0.000282	0.000147	0.0549322	no	3347	0.593	0.006189	0.001395	9.41198e-06	8:116276618	rs2033995	C	T	0.4553	cg15312498	8	116276590	OpenSea	NA	NA	cis	0.0371278	0.000347	0.000189	0.0665763	1694	0.00012222	0.000396	0.000165	0.0162754	3347	6.93567e-06	0.000333	0.000223	0.135031	2506
rs2676399-cg15313617	-1.9e-05	7.2e-05	0.788787	no	3358	0.0597	0.003239	0.000639	4.18949e-07	8:33345632	rs2676399	A	G	0.3495	cg15313617	8	33343197	S_Shore	MAK16	Body	cis	0.000219291	-2e-06	0.000103	0.986854	1700	1.63135e-07	-1.2e-05	7.3e-05	0.875413	3358	1.58061e-06	-2.4e-05	9.9e-05	0.806351	2503
rs6980708-cg15314382	4e-06	8.4e-05	0.957743	no	3369	0.8556	0.000956	0.000676	0.157623	8:121060475	rs6980708	C	T	0.4029	cg15314382	8	121082582	OpenSea	NA	NA	cis	0.315106	1.7e-05	0.000112	0.879103	1705	0.106562	3.7e-05	8.6e-05	0.669052	3369	0.184645	6e-06	0.000128	0.962579	2521
rs2443504-cg15316206	-5.4e-05	4.9e-05	0.276935	no	3334	0.0485	-2.3e-05	0.000451	0.959143	8:22377019	rs2443504	A	G	0.3538	cg15316206	8	22422678	Island	SORBS3;SORBS3	TSS1500;Body	cis	0.550215	-4.1e-05	6.3e-05	0.51427	1687	0.561696	-5e-05	5.2e-05	0.332396	3334	0.607368	-6.4e-05	7.8e-05	0.415632	2476
rs2306641-cg15316716	0.000296	0.000184	0.107024	no	3414	0.6421	0.000676	0.001546	0.661871	8:21833965	rs2306641	T	C	0.4423	cg15316716	8	21769797	Island	DOK2	Body	cis	0.26692	-6.7e-05	0.000252	0.790666	1731	0.47669	0.000317	0.00022	0.15022	3414	0.0472309	-0.000235	0.000249	0.344288	2548
rs148072650-cg15320980	0.000435	0.00074	0.557504	no	3412	0.607	0.0242	0.009941	0.0149754	8:555865	rs148072650	A	G	0.02944	cg15320980	8	582908	OpenSea	NA	NA	cis	0.085784	0.000559	0.000903	0.536114	1731	0.0165271	0.000603	0.000753	0.423145	3412	0.0189912	-0.000149	0.001081	0.890322	2546
rs7016038-cg15320980	-0.000727	0.000331	0.0283425	no	3412	0.607	-0.088376	0.004069	9.8189e-98	8:524593	rs7016038	G	C	0.1913	cg15320980	8	582908	OpenSea	NA	NA	cis	3.20814e-50	-0.00111	0.000442	0.0123196	1731	2.68567e-96	-0.000679	0.000337	0.0440331	3412	7.95244e-78	-0.000932	0.000484	0.0543733	2546
rs7001342-cg15325809	4e-06	7.3e-05	0.957495	no	3383	0.8658	0.002301	0.000623	0.000227149	8:38555872	rs7001342	C	T	0.2225	cg15325809	8	38567940	OpenSea	NA	NA	cis	0.00555773	3.6e-05	9.3e-05	0.698607	1714	0.00099145	-3e-06	7.7e-05	0.968217	3383	0.00114429	-2.1e-05	9.7e-05	0.826282	2528
rs55862465-cg15325961	-0.000305	0.000161	0.0581799	no	3403	0.3062	0.018634	0.001648	4.33909e-29	8:49073676	rs55862465	G	A	0.1117	cg15325961	8	49183143	OpenSea	NA	NA	cis	6.55824e-16	-0.000452	0.0002	0.0241781	1726	8.2927e-30	-0.000326	0.000164	0.0473009	3403	1.62806e-21	-0.000299	0.000234	0.201284	2541
rs12541553-cg15326535	1.8e-05	0.000175	0.918297	no	3378	0.8797	0.00283	0.001574	0.0723942	8:1308026	rs12541553	C	A	0.4793	cg15326535	8	1310764	N_Shore	NA	NA	cis	0.00497145	-0.000234	0.000223	0.293188	1713	0.145085	3.5e-05	0.000179	0.846199	3378	0.316067	0.000435	0.000242	0.0724064	2518
rs11993890-cg15328990	-8.6e-05	0.000752	0.908919	no	3088	0.4794	0.001791	0.006895	0.795095	8:91627713	rs11993890	A	G	0.02691	cg15328990	8	92001646	S_Shelf	NA	NA	cis	0.345211	-6.1e-05	0.001016	0.952463	1557	0.722318	-0.000175	0.000803	0.827499	3088	0.771928	0.000893	0.001149	0.437523	2353
rs6583602-cg15329936	0.000176	8.2e-05	0.0327469	no	3373	0.9453	0.000506	0.0007	0.469205	8:143297620	rs6583602	A	G	0.0736	cg15329936	8	143360109	Island	TSNARE1	Body	cis	0.838264	0.000102	0.000114	0.368123	1708	0.438094	0.00018	8.5e-05	0.0342858	3373	0.249319	0.000293	0.000121	0.016132	2524
rs1669720-cg15331088	0.001347	0.00055	0.0143706	no	3400	0.8135	-0.038569	0.005112	5.89521e-14	8:599573	rs1669720	G	T	0.02869	cg15331088	8	600555	Island	NA	NA	cis	2.67666e-08	0.001336	0.000692	0.0540446	1720	5.51174e-14	0.0013	0.000557	0.019838	3400	4.26267e-09	0.000199	0.000726	0.784501	2536
rs13249444-cg15331705	-8.4e-05	0.000132	0.524601	no	3384	0.0903	-0.004614	0.001175	8.73575e-05	8:129128715	rs13249444	T	C	0.1072	cg15331705	8	129180010	OpenSea	NA	NA	cis	0.00191897	-6.1e-05	0.000175	0.725697	1718	0.00403389	-0.000129	0.000161	0.423655	3384	0.000170828	5.9e-05	0.000187	0.754537	2533
rs55792885-cg15331705	-0.000145	0.000126	0.252754	no	3384	0.0903	0.00097	0.001125	0.388464	8:129165079	rs55792885	A	G	0.1305	cg15331705	8	129180010	OpenSea	NA	NA	cis	0.945493	-9.7e-05	0.000172	0.57467	1718	0.39611	-9e-05	0.000154	0.558827	3384	0.781292	-0.000303	0.000177	0.0867314	2533
rs566763-cg15351186	5.1e-05	7.8e-05	0.513096	no	3403	0.1264	0.000824	0.000734	0.261612	8:70029805	rs566763	A	T	0.4918	cg15351186	8	70378380	OpenSea	SULF1;SULF1	TSS1500;TSS1500	cis	0.914677	-1e-06	0.000109	0.990615	1723	0.235071	4e-06	8.4e-05	0.959528	3403	0.0501655	-8.9e-05	0.000115	0.438546	2538
rs139728286-cg15352186	4.1e-05	0.000168	0.808169	no	3399	0.8334	-0.00266	0.001512	0.0785595	8:39037777	rs139728286	T	G	0.1841	cg15352186	8	39695907	OpenSea	ADAM2	TSS200	cis	0.466492	0.000128	0.000224	0.569781	1720	0.0665562	7.5e-05	0.000174	0.665311	3399	0.0933989	0.000116	0.000255	0.647733	2540
rs11775560-cg15357118	0.000675	0.000231	0.00351476	no	3414	0.4599	0.008901	0.002036	1.27076e-05	8:61660163	rs11775560	G	A	0.1832	cg15357118	2	128927972	OpenSea	UGGT1;UGGT1	Body;Body	trans	2.80316e-05	0.000559	0.000294	0.0572101	1730	0.000291039	0.000589	0.000254	0.0202098	3414	3.50574e-07	0.000531	0.000287	0.0649387	2548
rs12544958-cg15377283	-0.000124	9.9e-05	0.20887	no	3395	0.105	-0.0033	0.000875	0.000163719	8:55371538	rs12544958	G	A	0.2752	cg15377283	8	55371369	Island	SOX17	Body	cis	0.236447	-0.000126	0.000132	0.338043	1720	6.55149e-05	-0.00015	0.000105	0.15216	3395	0.000178629	-0.00021	0.000147	0.153688	2538
rs57499165-cg15379858	-0.000157	0.00015	0.296833	no	3415	0.4277	0.006236	0.0022	0.00461691	8:19981930	rs57499165	T	C	0.1259	cg15379858	8	19540466	OpenSea	CSGALNACT1;CSGALNACT1	TSS1500;TSS1500	cis	0.905239	-0.000101	0.000193	0.602662	1731	0.00102018	-0.000284	0.000199	0.153131	3415	0.00995675	-0.000238	0.000219	0.276959	2549
rs55982793-cg15379858	-0.000479	0.000287	0.0956616	no	3415	0.4277	-0.025528	0.00425	2.10854e-09	8:19507571	rs55982793	C	T	0.0301	cg15379858	8	19540466	OpenSea	CSGALNACT1;CSGALNACT1	TSS1500;TSS1500	cis	1.72599e-07	-0.000331	0.000348	0.342635	1731	1.21324e-07	-0.000485	0.00038	0.202474	3415	4.01972e-08	-0.000513	0.000425	0.227208	2549
rs73585541-cg15379858	0.000105	0.000336	0.754335	no	3415	0.4277	-0.035185	0.00486	5.59792e-13	8:19340863	rs73585541	A	G	0.02306	cg15379858	8	19540466	OpenSea	CSGALNACT1;CSGALNACT1	TSS1500;TSS1500	cis	5.78646e-08	6.1e-05	0.00043	0.888004	1731	1.31987e-10	-0.000328	0.000444	0.460489	3415	5.78096e-11	0.00054	0.000493	0.273575	2549
rs13271711-cg15397374	-0.000203	0.000125	0.105996	no	3353	0.0346	-0.001738	0.001063	0.102127	8:49364179	rs13271711	T	C	0.05185	cg15397374	8	49647703	Island	EFCAB1;EFCAB1;EFCAB1	1stExon;1stExon;Body	cis	0.590489	-0.000184	0.00018	0.308734	1698	0.132635	-0.000223	0.000132	0.0911785	3353	0.132692	-0.000275	0.000199	0.167935	2513
rs1825004-cg15397374	-6.8e-05	0.000132	0.608745	no	3353	0.0346	-0.000294	0.001122	0.793197	8:50178034	rs1825004	T	C	0.04407	cg15397374	8	49647703	Island	EFCAB1;EFCAB1;EFCAB1	1stExon;1stExon;Body	cis	0.505815	-0.000157	0.00017	0.357644	1698	0.693398	-8.8e-05	0.000139	0.528969	3353	0.679885	9e-06	0.000209	0.965237	2513
rs4596687-cg15410835	0.001633	0.000555	0.00333828	no	3413	0.5456	0.040021	0.005373	1.20244e-13	8:143103696	rs4596687	T	G	0.06338	cg15410835	8	143125637	OpenSea	NA	NA	cis	5.93988e-08	0.001224	0.000735	0.0964234	1730	2.28769e-12	0.001685	0.000578	0.00362036	3413	1.11832e-11	0.001613	0.000754	0.0326181	2549
rs2946510-cg15412102	-1.2e-05	4.3e-05	0.773959	no	3401	0.065	0.000753	0.000379	0.0473975	8:12807880	rs2946510	G	C	0.396	cg15412102	8	12809642	Island	C8orf79	5'UTR	cis	0.415734	-2.9e-05	5.8e-05	0.621328	1726	0.0559738	-7e-06	4.6e-05	0.888347	3401	0.0585132	-6.3e-05	6.5e-05	0.330932	2536
rs76192114-cg15415194	0.001335	0.000201	5.19023e-11	yes	3415	0.7036	-0.021833	0.001758	1.21525e-34	8:800154	rs76192114	C	G	0.1332	cg15415194	8	859154	OpenSea	NA	NA	cis	2.59449e-16	0.001489	0.00026	1.44711e-08	1731	1.7357e-28	0.001226	0.000218	2.48822e-08	3415	6.13876e-16	0.000604	0.000261	0.0207795	2549
rs10108633-cg15415194	-1.4e-05	0.000137	0.919987	no	3415	0.7036	0.001515	0.001178	0.198556	8:1100252	rs10108633	G	A	0.4951	cg15415194	8	859154	OpenSea	NA	NA	cis	0.927742	-9.3e-05	0.000173	0.589199	1731	0.282657	5.8e-05	0.000147	0.694701	3415	0.265998	-2.4e-05	0.000172	0.889955	2549
rs2976442-cg15416643	7.9e-05	0.000156	0.614002	no	3373	0.2236	-0.011959	0.00154	1.09719e-14	8:24806972	rs2976442	G	T	0.2582	cg15416643	8	24815840	S_Shore	NA	NA	cis	2.87946e-09	-0.000136	0.000201	0.497688	1707	7.93646e-15	7.9e-05	0.000159	0.618465	3373	7.64063e-12	0.000241	0.000237	0.309796	2528
rs7833529-cg15417641	0.000265	0.000243	0.276238	no	3403	0.7192	0.005826	0.002242	0.00940705	8:30455200	rs7833529	C	T	0.4801	cg15417641	3	53700141	OpenSea	CACNA1D;CACNA1D;CACNA1D	Body;Body;Body	trans	0.0260815	0.000419	0.000355	0.238191	1725	0.00906756	0.000299	0.000258	0.247726	3403	0.00799571	-0.000321	0.000227	0.157467	2547
rs1392872-cg15420926	0.000143	0.000254	0.573044	no	3413	0.3257	-0.016046	0.002352	1.07208e-11	8:132921441	rs1392872	A	G	0.1613	cg15420926	8	132929147	OpenSea	EFR3A	Body	cis	8.19847e-10	1.2e-05	0.000331	0.971678	1730	6.85096e-10	6.7e-05	0.000305	0.824989	3413	1.45052e-08	0.00023	0.000376	0.541117	2548
rs72660371-cg15423872	-0.000123	0.000165	0.457605	no	3380	0.236	-0.005849	0.001623	0.000318658	8:58906607	rs72660371	C	T	0.2393	cg15423872	8	58906736	N_Shore	FAM110B	TSS1500	cis	0.251017	-5.7e-05	0.000223	0.796692	1715	0.000217983	-0.000145	0.000167	0.383515	3380	0.000551372	9e-06	0.000244	0.970041	2530
rs67729702-cg15424369	0.000129	6.3e-05	0.0429969	no	3403	0.8597	-0.005714	0.000568	1.78679e-23	8:22522475	rs67729702	C	T	0.3209	cg15424369	8	22522994	N_Shelf	BIN3	Body	cis	2.97377e-14	0.000206	8.5e-05	0.0152779	1728	2.43037e-19	0.000111	6.4e-05	0.0861578	3403	5.78719e-14	2e-06	9e-05	0.982477	2538
rs117504011-cg15425827	0.000617	0.000409	0.131885	no	3406	0.1515	-0.023404	0.003837	1.18977e-09	8:124287284	rs117504011	A	C	0.01509	cg15425827	8	124194965	OpenSea	FAM83A;FAM83A;FAM83A;FAM83A	1stExon;1stExon;5'UTR;5'UTR	cis	0.00293075	0.000216	0.000504	0.667967	1728	1.68355e-08	0.000692	0.000433	0.110642	3406	6.62558e-07	6.1e-05	0.000525	0.906946	2542
rs62520591-cg15425827	0.000902	0.000192	3.07082e-06	no	3406	0.1515	-0.025671	0.001738	7.77835e-48	8:124077923	rs62520591	G	A	0.07566	cg15425827	8	124194965	OpenSea	FAM83A;FAM83A;FAM83A;FAM83A	1stExon;1stExon;5'UTR;5'UTR	cis	2.64074e-28	0.000759	0.000246	0.00214205	1728	4.8282e-39	0.000926	0.000203	5.60931e-06	3406	7.87989e-30	0.000464	0.000247	0.0607725	2542
rs7006612-cg15426459	-6.3e-05	0.000118	0.594115	no	3415	0.2734	-0.015299	0.001762	6.08121e-18	8:10813636	rs7006612	C	T	0.1408	cg15426459	8	11813211	OpenSea	NA	NA	cis	5.97678e-07	-0.000138	0.000159	0.385259	1731	8.36353e-18	-9.5e-05	0.000122	0.440052	3415	1.04164e-13	-6.9e-05	0.000184	0.708285	2549
rs79370268-cg15426459	0.000338	0.000217	0.120428	no	3415	0.2734	0.013249	0.003297	5.99779e-05	8:11494300	rs79370268	C	G	0.03347	cg15426459	8	11813211	OpenSea	NA	NA	cis	0.00162027	0.000584	0.000291	0.0453327	1731	8.00444e-05	0.000323	0.000226	0.153494	3415	0.000966153	0.000734	0.000335	0.0288187	2549
rs7463735-cg15426459	-0.000231	9.6e-05	0.0163225	no	3415	0.2734	-0.011983	0.001448	1.83792e-16	8:11826900	rs7463735	G	C	0.2582	cg15426459	8	11813211	OpenSea	NA	NA	cis	4.36121e-07	-0.000244	0.000132	0.0639075	1731	2.23626e-16	-0.000236	0.0001	0.0184232	3415	2.52582e-13	-7e-05	0.00015	0.643043	2549
rs13266620-cg15428949	-0.00017	0.000115	0.139216	no	3407	0.8237	-0.001095	0.001043	0.294059	8:1337468	rs13266620	C	G	0.2965	cg15428949	8	1308280	Island	NA	NA	cis	0.627359	-0.000225	0.000153	0.141557	1724	0.260445	-0.000212	0.000118	0.0711949	3407	0.129328	-9.2e-05	0.000168	0.585756	2543
rs4551364-cg15441656	-0.000432	0.000585	0.460982	no	3413	0.6381	0.00452	0.005297	0.393616	8:8372344	rs4551364	G	T	0.2778	cg15441656	8	8560934	S_Shore	CLDN23;CLDN23	1stExon;3'UTR	cis	0.346888	-0.00048	0.000785	0.541407	1730	0.46279	-0.00042	0.000585	0.47267	3413	0.959963	0.00038	0.000871	0.662854	2549
rs4736171-cg15442737	0.000984	0.000398	0.0135247	no	3386	0.1971	-0.00615	0.002953	0.0373878	8:141304991	rs4736171	G	A	0.4823	cg15442737	8	141370229	OpenSea	TRAPPC9;TRAPPC9	Body;Body	cis	0.227066	0.000785	0.000538	0.145218	1715	0.0169379	0.000774	0.000449	0.0849485	3386	0.33394	0.000143	0.000269	0.596177	2520
rs16933013-cg15444185	-0.000108	0.001249	0.931081	no	3402	0.2811	-0.013395	0.011008	0.223736	8:67575375	rs16933013	C	T	0.01519	cg15444185	8	67454707	Island	NA	NA	cis	0.444833	0.001754	0.001599	0.273212	1722	0.19468	6.2e-05	0.0013	0.962235	3402	0.282774	0	0.001749	0.999984	2544
rs6994734-cg15447610	3e-06	6.1e-05	0.955053	no	3396	0.8473	-0.00232	0.000558	3.32536e-05	8:6269442	rs6994734	G	T	0.3304	cg15447610	8	6328807	OpenSea	MCPH1	Body	cis	0.0119976	-2.9e-05	8.5e-05	0.735273	1723	4.05172e-05	9e-06	6.3e-05	0.884421	3396	0.00201601	-9.3e-05	8.8e-05	0.292969	2537
rs72678158-cg15448829	4e-05	8.9e-05	0.649779	no	3398	0.0572	-0.002534	0.00075	0.000732252	8:119557524	rs72678158	A	G	0.08241	cg15448829	8	119634634	S_Shore	SAMD12;SAMD12	TSS1500;TSS1500	cis	0.372203	5.7e-05	0.000122	0.642766	1723	0.00344111	2.1e-05	9.2e-05	0.819168	3398	0.00588288	0.000106	0.000131	0.417273	2538
rs6531026-cg15451642	-0.000332	0.00015	0.0270287	no	3378	0.7693	-0.000426	0.001327	0.748546	8:12991625	rs6531026	T	A	0.3002	cg15451642	8	13424928	OpenSea	C8orf48	1stExon	cis	0.626499	-0.000231	0.000198	0.245434	1715	0.953955	-0.000376	0.000166	0.0241758	3378	0.0181134	1.6e-05	0.00019	0.934625	2516
rs34466826-cg15451642	-2.3e-05	0.000138	0.867747	no	3378	0.7693	0.001761	0.001209	0.145365	8:13429365	rs34466826	T	C	0.3735	cg15451642	8	13424928	OpenSea	C8orf48	1stExon	cis	0.851231	-9.9e-05	0.000173	0.568849	1715	0.121862	-0.000128	0.000153	0.402476	3378	0.253505	7.1e-05	0.000173	0.682034	2516
rs71502542-cg15452308	-0.00042	0.000192	0.0290643	no	3405	0.3328	-0.002163	0.001693	0.2014	8:17993764	rs71502542	C	T	0.09313	cg15452308	8	18245287	S_Shore	NA	NA	cis	0.354677	-0.000316	0.000255	0.215016	1724	0.271321	-0.000545	0.000209	0.00919533	3405	0.00659491	0.00012	0.00025	0.63204	2543
rs72607361-cg15454043	-3e-05	0.000122	0.808219	no	3376	0.8327	-0.003177	0.001075	0.00314924	8:16893391	rs72607361	A	G	0.0886	cg15454043	8	16942004	OpenSea	EFHA2	Body	cis	0.276357	5.6e-05	0.000167	0.737301	1705	0.000619854	3.8e-05	0.000127	0.763808	3376	0.000650497	0.000183	0.00017	0.283309	2518
rs7460516-cg15454074	0.000149	0.000268	0.5784	no	3394	0.4781	0.011496	0.002348	1.02596e-06	8:61639619	rs7460516	G	A	0.08682	cg15454074	12	76413973	OpenSea	NA	NA	trans	0.00190652	9.8e-05	0.000351	0.780948	1721	2.1837e-05	0.000144	0.000291	0.620721	3394	5.94203e-06	0.000272	0.000363	0.454033	2536
rs7834633-cg15456293	4e-05	4.7e-05	0.398032	no	3367	0.9372	0.001313	0.000412	0.00144768	8:2044363	rs7834633	A	G	0.4214	cg15456293	8	2044148	N_Shelf	MYOM2	Body	cis	0.00869767	-2.8e-05	6.4e-05	0.659407	1705	0.000966144	1.8e-05	4.8e-05	0.716548	3367	8.01026e-05	-6e-06	6.1e-05	0.926597	2515
rs6421404-cg15458977	7.3e-05	0.000152	0.630491	no	3390	0.7435	-0.00393	0.001505	0.00905773	8:17542215	rs6421404	C	T	0.3386	cg15458977	8	17541992	OpenSea	MTUS1;MTUS1;MTUS1;MTUS1;MTUS1	Body;Body;Body;Body;Body	cis	0.0573042	7.1e-05	0.00019	0.707062	1714	0.0276229	5.9e-05	0.000162	0.715471	3390	0.0396862	-0.000302	0.000206	0.143245	2532
rs2237836-cg15458977	4.8e-05	0.000142	0.734531	no	3390	0.7435	-0.027576	0.001332	1.85616e-89	8:17484137	rs2237836	C	A	0.4814	cg15458977	8	17541992	OpenSea	MTUS1;MTUS1;MTUS1;MTUS1;MTUS1	Body;Body;Body;Body;Body	cis	2.54668e-50	0.00013	0.000176	0.462992	1714	4.38975e-79	2.9e-05	0.00015	0.847174	3390	2.93785e-72	-0.000187	0.000192	0.329893	2532
rs7830323-cg15460330	9.7e-05	2.9e-05	0.00070899	no	3385	0.0491	-0.001317	0.000259	3.8903e-07	8:38841588	rs7830323	C	T	0.3967	cg15460330	8	38853964	Island	TM2D2;TM2D2;ADAM9;TM2D2;ADAM9;TM2D2;ADAM9;TM2D2;TM2D2;TM2D2;ADAM9;TM2D2	1stExon;5'UTR;TSS1500;1stExon;TSS1500;5'UTR;TSS1500;1stExon;5'UTR;1stExon;TSS1500;5'UTR	cis	0.0138077	0.000101	3.6e-05	0.00508766	1716	4.59222e-07	9.6e-05	3e-05	0.00123188	3385	8.76008e-05	0.000184	4e-05	4.52181e-06	2526
rs10101515-cg15462372	-5e-06	0.000258	0.985249	no	3336	0.4954	-0.008402	0.00228	0.000233245	8:124490567	rs10101515	G	A	0.1154	cg15462372	8	124490540	OpenSea	NA	NA	cis	0.0394927	0.000148	0.00035	0.673472	1674	4.73307e-05	-8e-06	0.000273	0.975241	3336	0.00219206	-0.000355	0.00038	0.349386	2484
rs6992383-cg15463563	0.000666	0.000154	1.69962e-05	no	3346	0.8534	0.029314	0.001382	1.67352e-93	8:134223764	rs6992383	C	T	0.4107	cg15463563	8	134224890	OpenSea	WISP1;WISP1	Body;Body	cis	5.25626e-41	0.000892	0.00021	2.70247e-05	1706	1.22202e-94	0.000664	0.000156	2.20451e-05	3346	1.86743e-82	0.0007	0.000227	0.00213032	2502
rs2686198-cg15463686	0.000341	0.000193	0.077775	no	3409	0.4495	0.008486	0.001721	8.58704e-07	8:11662548	rs2686198	C	T	0.2517	cg15463686	1	115294759	OpenSea	CSDE1;CSDE1;CSDE1	5'UTR;5'UTR;5'UTR	trans	0.000485112	0.000512	0.000258	0.0476257	1727	9.26417e-06	0.000288	0.000206	0.163105	3409	1.88227e-06	0.000557	0.000287	0.0523065	2548
rs58414196-cg15511327	8e-06	8.6e-05	0.923387	no	3377	0.0616	0.003543	0.000782	6.15647e-06	8:143892914	rs58414196	G	A	0.09066	cg15511327	8	143859410	Island	LYNX1;LYNX1;LYNX1;LYNX1;LYNX1;LYNX1	1stExon;5'UTR;TSS1500;1stExon;5'UTR;TSS1500	cis	1.32342e-05	-0.000102	0.000119	0.39329	1714	3.08522e-06	1.5e-05	8.7e-05	0.86463	3377	1.92257e-05	-1.1e-05	0.000128	0.932297	2524
rs2916702-cg15530351	0.000172	7.9e-05	0.0289724	no	3322	0.9297	0.002204	0.000706	0.00182991	8:6361180	rs2916702	A	G	0.4004	cg15530351	8	6407676	OpenSea	ANGPT2;ANGPT2;ANGPT2;MCPH1	Body;Body;Body;Body	cis	0.565873	0.00018	0.0001	0.0722512	1676	0.00191022	0.000173	8e-05	0.029653	3322	0.000294668	0.000135	0.000121	0.264653	2485
rs148625771-cg15531403	8.1e-05	6.7e-05	0.225628	no	3358	0.0597	-0.001184	0.000595	0.0467902	8:53861622	rs148625771	A	G	0.03797	cg15531403	8	53852184	Island	NPBWR1	TSS1500	cis	0.0450616	0.000132	9.5e-05	0.167726	1696	0.0341601	6.9e-05	6.9e-05	0.315805	3358	0.816741	-7.4e-05	9.9e-05	0.453378	2499
rs7018013-cg15531512	5.2e-05	0.000436	0.904318	no	3415	0.4515	-0.013493	0.00378	0.000363071	8:123711143	rs7018013	G	A	0.09291	cg15531512	8	123706630	OpenSea	NA	NA	cis	0.00405427	-0.000136	0.00055	0.805129	1732	0.000906871	0.00049	0.000508	0.333935	3415	0.00671396	-0.000735	0.000558	0.188126	2550
rs13252716-cg15537269	4.2e-05	0.000369	0.908611	no	3392	0.1609	-0.01167	0.002644	1.04806e-05	8:24585505	rs13252716	G	A	0.2637	cg15537269	8	24507197	OpenSea	NA	NA	cis	2.78386e-05	0.000175	0.000488	0.719853	1723	0.000674724	0.000183	0.000408	0.654721	3392	6.95158e-06	-0.000287	0.000209	0.169431	2527
rs12114256-cg15537269	5.7e-05	0.000354	0.872034	no	3392	0.1609	-0.001003	0.002528	0.691563	8:24300425	rs12114256	C	T	0.298	cg15537269	8	24507197	OpenSea	NA	NA	cis	0.851574	-0.000344	0.000461	0.455572	1723	0.930963	0.000182	0.000391	0.641541	3392	0.60346	0.00029	0.0002	0.147019	2527
rs72703721-cg15537850	0.00051	0.000165	0.00206877	no	3415	0.68	0.012079	0.001545	7.10535e-15	8:144466338	rs72703721	T	C	0.2926	cg15537850	8	144661051	S_Shore	NAPRT1	TSS1500	cis	6.50845e-11	0.000457	0.0002	0.0230885	1731	7.0703e-14	0.000559	0.000172	0.00118841	3415	1.05163e-15	0.000387	0.000203	0.0566696	2550
rs4292703-cg15537850	-0.000721	0.000163	1.15138e-05	no	3415	0.68	-0.02201	0.001501	3.45464e-47	8:144641161	rs4292703	A	G	0.3418	cg15537850	8	144661051	S_Shore	NAPRT1	TSS1500	cis	7.2719e-21	-0.000645	0.000201	0.00145664	1731	4.83494e-47	-0.000736	0.00017	1.60093e-05	3415	8.52688e-54	-0.000193	0.000201	0.336303	2550
rs896964-cg15537850	0.000119	0.000236	0.614856	no	3415	0.68	0.012351	0.00218	1.58386e-08	8:144619985	rs896964	C	T	0.1302	cg15537850	8	144661051	S_Shore	NAPRT1	TSS1500	cis	0.000452536	8.3e-05	0.000298	0.780175	1731	7.82989e-08	7.2e-05	0.000246	0.770509	3415	1.53471e-08	-0.000138	0.000286	0.629189	2550
rs113864337-cg15541193	1.7e-05	3.6e-05	0.637469	no	3331	0.0393	0.001272	0.00032	7.25326e-05	8:144344261	rs113864337	T	G	0.2942	cg15541193	8	144635496	Island	GSDMD	TSS200	cis	0.0201697	3.4e-05	4.6e-05	0.464888	1690	6.74947e-05	-1.4e-05	3.8e-05	0.712855	3331	0.000419303	3.9e-05	5.3e-05	0.460684	2496
rs2290417-cg15541193	7e-05	3.7e-05	0.057472	no	3331	0.0393	0.00321	0.000325	1.10686e-22	8:144657269	rs2290417	G	C	0.2665	cg15541193	8	144635496	Island	GSDMD	TSS200	cis	3.49033e-13	6.5e-05	4.9e-05	0.182048	1690	3.88775e-18	3e-05	3.9e-05	0.437144	3331	1.64497e-16	0.000153	5.4e-05	0.00492028	2496
rs1488708-cg15541630	-6.7e-05	0.000134	0.615929	no	3398	0.1263	-0.004467	0.001227	0.000277625	8:85658327	rs1488708	T	C	0.4933	cg15541630	8	87081770	Island	PSKH2	1stExon	trans	0.00218476	-0.000293	0.000172	0.0888995	1723	0.000376399	-9e-06	0.00014	0.951323	3398	0.00364236	-3.8e-05	0.000208	0.853769	2542
rs78400396-cg15541630	6.1e-05	0.000293	0.835356	no	3398	0.1263	0.00084	0.002721	0.757519	8:86089292	rs78400396	G	C	0.05766	cg15541630	8	87081770	Island	PSKH2	1stExon	cis	0.979045	-0.000209	0.000389	0.590925	1723	0.902202	4.9e-05	0.000306	0.874264	3398	0.502107	-0.000495	0.00046	0.281892	2542
rs11987249-cg15541630	-0.000199	0.000132	0.131696	no	3398	0.1263	-0.014864	0.001194	8.983e-35	8:86997163	rs11987249	C	G	0.4173	cg15541630	8	87081770	Island	PSKH2	1stExon	cis	1.74838e-16	-0.000356	0.000174	0.0409475	1723	1.84066e-32	-0.000211	0.000138	0.124856	3398	2.86799e-25	-0.00043	0.000197	0.0290657	2542
rs4732856-cg15551981	-3.9e-05	0.000249	0.875576	no	3407	0.7311	-0.007002	0.002224	0.00166026	8:28348887	rs4732856	G	A	0.1295	cg15551981	8	28552181	OpenSea	NA	NA	cis	0.0225126	-0.0003	0.000337	0.373605	1727	0.00115024	-3.5e-05	0.00025	0.887807	3407	0.00121964	0.000174	0.000334	0.603036	2543
rs12544882-cg15551981	0.000776	0.00039	0.0470467	no	3407	0.7311	-0.063428	0.003432	1.39617e-72	8:28618315	rs12544882	T	C	0.04725	cg15551981	8	28552181	OpenSea	NA	NA	cis	4.06369e-29	0.000581	0.000524	0.268432	1727	6.61017e-71	0.000755	0.000392	0.0544066	3407	1.62864e-58	0.001218	0.000525	0.020632	2543
rs10110281-cg15585670	0.000199	0.000142	0.163393	no	3081	0.1828	-0.007933	0.001333	3.01976e-09	8:137312900	rs10110281	A	G	0.3643	cg15585670	6	20401145	N_Shore	E2F3	TSS1500	trans	0.000634937	0.0001	0.000181	0.578134	1550	5.21974e-10	0.000223	0.000145	0.124063	3081	9.17504e-08	0.000402	0.000208	0.0530143	2338
rs6982478-cg15587955	0.0001	0.000102	0.327087	no	3358	0.8942	0.018538	0.001286	1.08938e-45	8:19044189	rs6982478	A	G	0.4597	cg15587955	8	19026658	OpenSea	NA	NA	cis	2.0691e-23	8.9e-05	0.000137	0.515019	1702	6.74961e-45	8.8e-05	0.000105	0.405016	3358	3.78019e-37	0.000208	0.000148	0.160332	2507
rs17127839-cg15587955	-0.000195	0.000106	0.0658664	no	3358	0.8942	-0.024055	0.00131	1.15542e-71	8:18973808	rs17127839	T	C	0.3517	cg15587955	8	19026658	OpenSea	NA	NA	cis	2.35813e-43	-0.00025	0.00014	0.074313	1702	1.47564e-69	-0.000189	0.000109	0.0823046	3358	4.84405e-53	-0.000275	0.000153	0.0731817	2507
rs73254594-cg15591930	0.000794	0.000281	0.00482249	no	3382	0.8563	0.01641	0.002476	3.972e-11	8:61790269	rs73254594	C	T	0.01613	cg15591930	8	61765391	OpenSea	CHD7	Body	cis	0.000425574	0.00088	0.000381	0.0212266	1711	1.18982e-09	0.000726	0.000291	0.0128454	3382	3.35851e-12	0.000605	0.000408	0.138178	2525
rs35479789-cg15596359	-4.6e-05	6.1e-05	0.452691	no	3381	0.9055	-0.000328	0.000525	0.532576	8:10297727	rs35479789	C	A	0.2328	cg15596359	8	11213517	OpenSea	TDH	Body	cis	0.756833	-7.6e-05	8.2e-05	0.352478	1711	0.484962	-5.2e-05	6.1e-05	0.400408	3381	0.525195	-0.000126	8.4e-05	0.133938	2525
rs2157642-cg15600488	-6.3e-05	7.5e-05	0.404492	no	3401	0.0898	-0.001666	0.000631	0.00830898	8:17267884	rs2157642	C	A	0.2985	cg15600488	8	17271119	Island	MTMR7	TSS200	cis	0.00648377	-2.3e-05	9.9e-05	0.819297	1724	0.00450405	-8.3e-05	8.2e-05	0.312663	3401	0.0132881	-3.5e-05	0.000113	0.754871	2541
rs11775560-cg15615645	0.000343	0.000183	0.0611194	no	3406	0.7368	0.010952	0.001679	7.98476e-11	8:61660163	rs11775560	G	A	0.1832	cg15615645	10	104543040	OpenSea	C10orf26;C10orf26	Body;Body	trans	3.49243e-07	0.000187	0.000236	0.42833	1724	5.59976e-08	0.00031	0.000211	0.142406	3406	3.47699e-11	4.5e-05	0.000271	0.867358	2542
rs4735904-cg15620385	0.000112	0.000104	0.281382	no	3402	0.1102	0.001093	0.00096	0.255018	8:627269	rs4735904	A	C	0.2425	cg15620385	12	26986279	Island	ITPR2	TSS200	trans	0.32887	0.000101	0.00014	0.470067	1724	0.263276	0.000119	0.000109	0.277098	3402	0.115506	6.5e-05	0.000166	0.695755	2539
rs10106360-cg15623175	-4.6e-05	7.8e-05	0.556404	no	3289	0.0398	-0.00545	0.000754	6.31592e-13	8:94508200	rs10106360	C	T	0.1287	cg15623175	8	94508150	OpenSea	NA	NA	cis	1.62316e-08	-1.4e-05	0.000107	0.899115	1661	1.57166e-13	-3.6e-05	7.8e-05	0.641614	3289	4.85555e-10	7.5e-05	0.000125	0.548211	2460
rs12546051-cg15623503	2.3e-05	1.9e-05	0.231045	no	3360	0.0368	-2.3e-05	0.000174	0.894931	8:12996469	rs12546051	A	G	0.302	cg15623503	8	12990913	Island	DLC1;DLC1	Body;TSS200	cis	0.877103	3.2e-05	2.7e-05	0.232664	1702	0.942901	1.9e-05	2e-05	0.331779	3360	0.516789	1.6e-05	2.9e-05	0.57952	2514
rs2060985-cg15626112	0.000186	7.6e-05	0.0142509	no	3337	0.063	-0.003644	0.000606	2.01025e-09	8:131024701	rs2060985	A	G	0.4683	cg15626112	8	131025902	N_Shelf	NA	NA	cis	5.37331e-05	2.2e-05	9.7e-05	0.8192	1684	8.69514e-10	0.000198	7.7e-05	0.00975996	3337	0.000551865	-0.000266	7.2e-05	0.000229824	2487
rs16937156-cg15628222	-0.000144	0.000241	0.551208	no	3404	0.2677	-0.017461	0.00216	8.82908e-16	8:71529295	rs16937156	T	C	0.08401	cg15628222	8	71520989	S_Shore	TRAM1	TSS1500	cis	1.30866e-13	-0.000334	0.000331	0.312916	1724	1.2633e-15	-3.5e-05	0.000245	0.884936	3404	5.08056e-13	-0.000211	0.00033	0.522013	2542
rs4073455-cg15628518	-3.9e-05	0.000277	0.888159	no	3415	0.2451	0.019049	0.002417	4.41406e-15	8:144978607	rs4073455	T	G	0.4267	cg15628518	8	145025059	Island	PLEC1;PLEC1;PLEC1;PLEC1	Body;Body;Body;TSS200	cis	3.62071e-06	-0.000175	0.000372	0.638202	1732	1.67588e-11	-0.000112	0.0003	0.709608	3415	2.42941e-10	-5.5e-05	0.000402	0.891819	2549
rs2467938-cg15629884	-0.000209	0.000117	0.0746559	no	3374	0.8627	-0.005728	0.000953	2.04184e-09	8:144446285	rs2467938	A	G	0.1469	cg15629884	8	144446189	S_Shelf	NA	NA	cis	3.50976e-05	-0.000161	0.000158	0.306336	1707	9.449e-09	-0.000219	0.000119	0.0664824	3374	2.84064e-09	-0.00017	0.000159	0.285584	2522
rs935459-cg15630458	6.3e-05	0.000335	0.851511	no	3416	0.6022	-0.015164	0.002913	2.06042e-07	8:143019293	rs935459	T	C	0.1183	cg15630458	8	142986649	S_Shore	NA	NA	cis	0.0137313	-0.000249	0.00045	0.580392	1732	8.67563e-08	0.00012	0.000341	0.724733	3416	1.11878e-05	-0.000511	0.000414	0.217088	2550
rs11249992-cg15633056	0.000145	0.000126	0.252957	no	3407	0.815	0.009853	0.001099	5.09833e-19	8:10220412	rs11249992	A	C	0.3811	cg15633056	8	10236882	OpenSea	MSRA;MSRA;MSRA	Body;Body;Body	cis	3.7698e-11	0.000222	0.000171	0.196273	1729	4.07933e-18	0.000193	0.000135	0.152325	3407	1.82995e-18	-3.1e-05	0.000171	0.855819	2545
rs2285289-cg15638882	0.000614	0.000462	0.184038	no	3358	0.465	-0.029411	0.004624	2.30391e-10	8:17201940	rs2285289	C	G	0.03591	cg15638882	8	17212177	OpenSea	MTMR7	Body	cis	7.18127e-09	0.001346	0.000611	0.0276559	1701	7.99928e-09	0.000621	0.000514	0.227398	3358	5.76676e-09	0.000968	0.000705	0.170291	2519
rs1043093-cg15638882	6.3e-05	0.000297	0.831789	no	3358	0.465	-0.034607	0.002922	1.06184e-31	8:17086756	rs1043093	C	A	0.08691	cg15638882	8	17212177	OpenSea	MTMR7	Body	cis	5.77258e-17	-0.000161	0.00038	0.672862	1701	9.07428e-29	2.8e-05	0.00033	0.931826	3358	5.10931e-27	-0.000305	0.000444	0.491934	2519
rs12553351-cg15639469	9.7e-05	0.000152	0.522281	no	3414	0.5698	0.008083	0.001421	1.38686e-08	9:6838348	rs12553351	G	T	0.06629	cg15639469	5	79596224	OpenSea	LOC644936	Body	trans	9.16206e-06	0.00015	0.000199	0.45184	1732	1.3623e-08	0.000106	0.000155	0.492121	3414	1.80947e-07	0.000192	0.000227	0.397242	2550
rs6558295-cg15640503	0.000851	0.000264	0.00129114	no	3408	0.3061	-0.026807	0.002367	3.53087e-29	8:145139522	rs6558295	G	C	0.09647	cg15640503	8	145181395	S_Shore	NA	NA	cis	1.96492e-16	0.000679	0.00033	0.0398782	1727	2.05614e-29	0.000772	0.000267	0.00384782	3408	6.10624e-17	5.3e-05	0.000365	0.883902	2548
rs9650609-cg15640870	0.000278	0.000418	0.505864	no	3412	0.7879	-0.101423	0.004316	7.47086e-113	8:145568267	rs9650609	C	A	0.07425	cg15640870	8	145731409	Island	GPT	Body	cis	4.21094e-70	0.000275	0.000536	0.607724	1730	4.17448e-110	0.000267	0.000418	0.522844	3412	9.75112e-88	-0.000178	0.00056	0.749902	2546
rs3763590-cg15642035	5.7e-05	6.9e-05	0.406165	no	3401	0.837	-0.002563	0.000603	2.21177e-05	8:139165068	rs3763590	T	C	0.35	cg15642035	8	139165052	OpenSea	FAM135B	Body	cis	0.0481607	4e-05	9.7e-05	0.678267	1721	9.05003e-05	4.1e-05	7.1e-05	0.564375	3401	0.000678539	1.3e-05	9.8e-05	0.895417	2537
rs4503080-cg15644639	-0.000628	0.000456	0.168925	no	3275	0.5245	-0.034595	0.004277	8.59217e-16	8:125539040	rs4503080	T	C	0.03816	cg15644639	8	125538941	OpenSea	TATDN1;TATDN1;TATDN1	Body;5'UTR;Body	cis	1.38967e-08	-0.00051	0.000584	0.382738	1665	1.18921e-16	-0.000509	0.000516	0.323539	3275	1.10988e-15	-0.000422	0.000649	0.515745	2468
rs4601464-cg15645674	0.000128	0.000109	0.240028	no	3401	0.818	3.1e-05	0.000961	0.974356	8:143347922	rs4601464	T	C	0.4647	cg15645674	8	143333674	S_Shore	TSNARE1	Body	cis	0.817161	0.000147	0.000148	0.323383	1723	0.99125	0.000118	0.000111	0.288601	3401	0.5475	5.7e-05	0.000155	0.711383	2538
rs744432-cg15648790	0.000691	0.00018	0.00012619	no	3318	0.4831	-0.018264	0.001643	3.51127e-28	8:74255500	rs744432	A	C	0.4589	cg15648790	8	74255470	OpenSea	NA	NA	cis	7.86489e-14	0.001021	0.000232	1.26077e-05	1681	1.13716e-24	0.000682	0.000197	0.000546225	3318	6.83812e-21	0.001198	0.00026	4.32814e-06	2482
rs7830957-cg15650298	-0.000196	0.000139	0.15769	no	3412	0.2793	-0.005312	0.001501	0.000406924	8:144674516	rs7830957	G	T	0.07266	cg15650298	8	144896694	N_Shore	SCRIB;SCRIB;MIR937	Body;Body;TSS1500	cis	0.0270398	-0.00024	0.000178	0.177362	1728	0.00105201	-0.000163	0.000147	0.268731	3412	0.000190196	-8.9e-05	0.000199	0.654992	2548
rs2450749-cg15650298	-7.7e-05	9.4e-05	0.408331	no	3412	0.2793	-0.004827	0.001027	2.71413e-06	8:144434556	rs2450749	T	C	0.1723	cg15650298	8	144896694	N_Shore	SCRIB;SCRIB;MIR937	Body;Body;TSS1500	cis	4.29826e-09	-0.00016	0.000117	0.173142	1728	2.86212e-06	-5.1e-05	0.0001	0.611386	3412	1.91714e-06	-6.1e-05	0.000137	0.657333	2548
rs10094319-cg15652116	0.000251	0.00023	0.275138	no	3407	0.777	0.004975	0.002054	0.0154676	8:58118236	rs10094319	T	A	0.103	cg15652116	8	58106520	OpenSea	NA	NA	cis	0.00472962	0.000192	0.000308	0.533179	1725	0.0107438	0.000236	0.000232	0.309292	3407	0.0127444	0.000299	0.000329	0.364072	2543
rs78304806-cg15654779	0.000266	0.00017	0.117566	no	3370	0.9325	0.003842	0.001395	0.00593302	8:1236465	rs78304806	T	C	0.02747	cg15654779	8	1274678	OpenSea	NA	NA	cis	0.00292967	0.000661	0.000249	0.00828597	1712	0.0115199	0.000238	0.000181	0.187192	3370	0.00163453	0.000161	0.000242	0.506211	2519
rs72655575-cg15654892	7.5e-05	0.000173	0.666124	no	3392	0.7179	-0.001386	0.001415	0.327451	8:60556509	rs72655575	A	C	0.2022	cg15654892	8	60834013	OpenSea	NA	NA	cis	0.962321	6.1e-05	0.000237	0.797687	1717	0.445973	8.9e-05	0.000179	0.620131	3392	0.755109	4.2e-05	0.000248	0.863996	2529
rs72632595-cg15659713	1.3e-05	0.0001	0.894455	no	3381	0.0817	-0.002792	0.000874	0.00140485	8:38464526	rs72632595	C	T	0.3681	cg15659713	8	38586183	OpenSea	TACC1;TACC1	1stExon;5'UTR	cis	0.0067783	-5.2e-05	0.000125	0.675428	1708	0.00309957	4.5e-05	0.000105	0.667402	3381	0.00170679	4.8e-05	0.000139	0.729756	2528
rs7007474-cg15659713	-0.000107	9.8e-05	0.274766	no	3381	0.0817	0.005501	0.000863	2.12176e-10	8:38588043	rs7007474	A	C	0.3741	cg15659713	8	38586183	OpenSea	TACC1;TACC1	1stExon;5'UTR	cis	3.1037e-11	-0.000121	0.000124	0.328836	1708	4.31239e-09	-9.2e-05	0.000103	0.368152	3381	6.67953e-08	-0.00021	0.000137	0.124924	2528
rs4741797-cg15677916	0.000324	0.000124	0.00901599	no	3412	0.2467	0.004133	0.001235	0.000826246	9:2989567	rs4741797	A	G	0.4002	cg15677916	9	3181007	Island	NA	NA	cis	0.0476857	0.000458	0.000165	0.00571346	1728	0.000476517	0.000249	0.000135	0.0649423	3412	2.16441e-05	0.000132	0.000171	0.439502	2547
rs6476256-cg15677916	-0.000199	0.000118	0.0922806	no	3412	0.2467	0.003444	0.001187	0.00374187	9:3112285	rs6476256	A	G	0.451	cg15677916	9	3181007	Island	NA	NA	cis	0.0315267	-0.000306	0.000158	0.053305	1728	0.0236429	-0.000191	0.000128	0.137302	3412	0.262009	7.9e-05	0.000162	0.62857	2547
rs17801047-cg15677916	0.000243	0.000153	0.111875	no	3409	0.2467	0.004882	0.001535	0.00148494	9:3192985	rs17801047	G	A	0.1833	cg15677916	9	3181007	Island	NA	NA	cis	0.0854488	8.4e-05	0.000204	0.683133	1728	0.000820057	0.000244	0.000166	0.141884	3409	0.000197284	0.000177	0.00021	0.399224	2545
rs2082554-cg15678513	6.3e-05	0.000158	0.689889	no	3412	0.776	-0.000653	0.001332	0.624004	8:142332064	rs2082554	T	C	0.121	cg15678513	8	142431934	S_Shelf	PTP4A3;PTP4A3	TSS200;TSS200	cis	0.238662	0.000313	0.00022	0.155603	1729	0.741099	9.7e-05	0.000169	0.568005	3412	0.882699	-1.7e-05	0.000217	0.937995	2547
rs7011396-cg15679747	1.3e-05	0.000272	0.960598	no	3383	0.791	-0.003716	0.002806	0.185502	8:122578498	rs7011396	T	C	0.05728	cg15679747	8	122755315	OpenSea	NA	NA	cis	0.95808	-0.00026	0.000349	0.456976	1717	0.160762	4.6e-05	0.000294	0.876614	3383	0.18195	-0.000163	0.000362	0.652114	2527
rs10102415-cg15679747	-0.000258	0.000128	0.0446372	no	3383	0.791	0.022198	0.001245	7.3781e-68	8:122744697	rs10102415	C	T	0.4645	cg15679747	8	122755315	OpenSea	NA	NA	cis	8.16337e-32	-0.000395	0.000164	0.0162622	1717	1.94456e-65	-0.000285	0.000138	0.039856	3383	2.83261e-61	-0.000446	0.000168	0.00792209	2527
rs4733037-cg15681255	6.1e-05	0.000112	0.584673	no	3406	0.1497	0.003489	0.000984	0.000398677	8:27093495	rs4733037	T	C	0.3393	cg15681255	8	27192141	OpenSea	PTK2B;PTK2B;PTK2B;PTK2B	5'UTR;5'UTR;5'UTR;5'UTR	cis	0.00354023	-2e-06	0.000149	0.989059	1726	0.00178868	-3.4e-05	0.000137	0.802615	3406	0.000182104	8.3e-05	0.000164	0.614059	2548
rs748281-cg15681255	-4.8e-05	0.000159	0.764229	no	3406	0.1497	0.008003	0.001384	8.08232e-09	8:27317043	rs748281	T	C	0.1295	cg15681255	8	27192141	OpenSea	PTK2B;PTK2B;PTK2B;PTK2B	5'UTR;5'UTR;5'UTR;5'UTR	cis	5.55134e-06	-0.000114	0.000221	0.606648	1726	1.4719e-05	0.000196	0.000192	0.307547	3406	3.10873e-06	-9.6e-05	0.00023	0.675083	2548
rs2701956-cg15682797	6.1e-05	0.000129	0.637278	no	3341	0.8014	-0.005974	0.00119	5.42697e-07	8:1049237	rs2701956	T	C	0.424	cg15682797	8	1049394	S_Shore	NA	NA	cis	6.50401e-05	0.000115	0.000168	0.491838	1694	2.87954e-06	3.8e-05	0.000136	0.780923	3341	3.19365e-05	-1.4e-05	0.000182	0.938862	2500
rs11784788-cg15684329	1.8e-05	0.000121	0.883125	no	3321	0.8684	0.004945	0.000993	6.68176e-07	8:118815283	rs11784788	G	T	0.4777	cg15684329	8	118825173	OpenSea	EXT1	Body	cis	0.000268652	3.5e-05	0.000166	0.832704	1680	1.03291e-06	4.5e-05	0.000127	0.71954	3321	0.000109585	0.000137	0.000172	0.42629	2474
rs7018084-cg15687869	1.5e-05	0.000204	0.941492	no	3396	0.802	0.003841	0.001688	0.0229807	8:1340620	rs7018084	G	C	0.2683	cg15687869	8	1411921	OpenSea	NA	NA	cis	0.184284	5.2e-05	0.000275	0.850071	1724	0.0162001	-2.1e-05	0.000205	0.918557	3396	0.130031	0.000314	0.000303	0.299441	2539
rs113911786-cg15690598	-0.000203	0.000323	0.528437	no	3401	0.5816	0.010759	0.002859	0.000170408	8:134788774	rs113911786	A	G	0.08785	cg15690598	8	134806615	OpenSea	NA	NA	cis	0.00365374	-3.7e-05	0.000433	0.931891	1724	0.00129283	-3.2e-05	0.000336	0.923379	3401	0.00616767	0.000207	0.000437	0.636634	2542
rs11777629-cg15690598	0.000134	0.000183	0.465381	no	3401	0.5816	0.002872	0.001618	0.0759892	8:135103121	rs11777629	T	C	0.3738	cg15690598	8	134806615	OpenSea	NA	NA	cis	0.0335114	-3.2e-05	0.000245	0.894671	1724	0.0588487	8.2e-05	0.000191	0.666648	3401	0.0143431	0.000137	0.000248	0.579214	2542
rs2514730-cg15694987	-4.2e-05	0.0001	0.672792	no	3399	0.8184	0.003459	0.000918	0.000166871	8:119146587	rs2514730	C	T	0.3241	cg15694987	8	119125345	S_Shore	EXT1	TSS1500	cis	0.0101452	9.4e-05	0.000133	0.478434	1721	7.58009e-05	-5.3e-05	0.000101	0.601418	3399	0.0118815	0.000131	0.000147	0.370779	2538
rs34063869-cg15704700	0.000105	7.6e-05	0.164183	no	3410	0.8628	-0.007027	0.000698	1.73592e-23	8:144314902	rs34063869	T	C	0.26	cg15704700	8	144314046	S_Shelf	NA	NA	cis	7.86801e-11	0.000172	0.000101	0.0893981	1730	3.59905e-24	0.000101	7.8e-05	0.196746	3410	1.1882e-18	0.000147	0.000107	0.168371	2545
rs72643203-cg15706250	0.00019	0.000629	0.762568	no	3412	0.2529	0.006998	0.006315	0.267908	8:42274941	rs72643203	A	G	0.01884	cg15706250	8	41583321	Island	ANK1;ANK1;ANK1;ANK1;ANK1	Body;Body;Body;Body;Body	cis	0.977266	0.00156	0.000894	0.0816873	1729	0.159349	0.000325	0.00064	0.611193	3412	0.166708	-6.2e-05	0.000934	0.947507	2547
rs79952690-cg15706250	-0.000398	0.000536	0.458444	no	3412	0.2529	0.071158	0.005236	6.04986e-41	8:41502169	rs79952690	A	G	0.02419	cg15706250	8	41583321	Island	ANK1;ANK1;ANK1;ANK1;ANK1	Body;Body;Body;Body;Body	cis	3.00052e-24	-0.000185	0.000717	0.796272	1729	5.19147e-41	-0.000213	0.000545	0.695781	3412	5.21492e-33	5.5e-05	0.000737	0.940896	2547
rs6991129-cg15707110	-1.2e-05	0.000173	0.943627	no	3408	0.839	0.014798	0.001506	1.74279e-22	8:144309919	rs6991129	G	A	0.2693	cg15707110	8	144311102	N_Shore	NA	NA	cis	8.57598e-10	0.00018	0.000239	0.451568	1728	1.90271e-22	-3e-06	0.000175	0.984375	3408	4.22862e-16	0.000435	0.000246	0.0770221	2544
rs4614011-cg15707110	0.000149	0.000156	0.34013	no	3408	0.839	-0.012198	0.001346	2.10519e-19	8:144370473	rs4614011	T	C	0.4594	cg15707110	8	144311102	N_Shore	NA	NA	cis	5.71777e-08	0.000199	0.000219	0.362837	1728	5.5895e-20	0.00015	0.000157	0.340785	3408	9.77962e-15	0.000235	0.000223	0.291525	2544
rs9298083-cg15715477	-3.8e-05	7.8e-05	0.623514	no	3400	0.1369	0.001252	0.000728	0.0857906	8:65253331	rs9298083	A	T	0.2966	cg15715477	8	65283042	Island	NA	NA	cis	0.320598	2e-06	0.000105	0.988336	1723	0.0818643	-4.6e-05	7.9e-05	0.557513	3400	0.0867844	-7.5e-05	0.00012	0.533594	2535
rs2271738-cg15717330	-0.000236	0.000152	0.121139	no	3362	0.886	-0.001097	0.001346	0.415145	8:141566311	rs2271738	T	C	0.3886	cg15717330	8	141559367	Island	EIF2C2;EIF2C2	Body;Body	cis	0.983657	-0.000263	0.000204	0.19921	1705	0.469466	-0.000242	0.000153	0.113697	3362	0.146124	1.8e-05	0.000225	0.937344	2515
rs4132855-cg15717558	1.4e-05	1.3e-05	0.276242	no	3352	0.0262	0.000984	0.000119	2.44537e-16	8:125462121	rs4132855	G	A	0.4092	cg15717558	8	125550858	N_Shore	TATDN1;TATDN1;TATDN1;NDUFB9	Body;5'UTR;Body;TSS1500	cis	7.93327e-05	2.1e-05	1.8e-05	0.229228	1694	1.11627e-13	9e-06	1.4e-05	0.523214	3352	1.44443e-17	1.5e-05	1.7e-05	0.393296	2501
rs2469996-cg15718811	-0.000152	0.000224	0.497342	no	3390	0.6761	0.012933	0.002019	1.72919e-10	8:120353011	rs2469996	C	T	0.1895	cg15718811	8	120427810	N_Shore	NOV	TSS1500	cis	0.000314718	-0.000261	0.000299	0.38217	1717	7.67019e-09	0.000217	0.00025	0.385907	3390	1.22099e-08	-0.000135	0.000311	0.663457	2535
rs113455858-cg15718811	8.7e-05	0.000691	0.899334	no	3390	0.6761	0.016313	0.00623	0.00887081	8:120410784	rs113455858	T	C	0.01519	cg15718811	8	120427810	N_Shore	NOV	TSS1500	cis	0.25044	4.4e-05	0.001081	0.967625	1717	0.0062422	-0.000245	0.00077	0.750287	3390	0.0193702	-0.000297	0.000982	0.762133	2535
rs112648666-cg15721448	4.9e-05	0.000112	0.660701	no	3416	0.3771	0.004325	0.001052	4.05527e-05	8:144250977	rs112648666	A	G	0.1776	cg15721448	8	144239503	N_Shore	LY6H;LY6H;LY6H	3'UTR;3'UTR;3'UTR	cis	0.00244743	-1.1e-05	0.000161	0.94384	1732	0.00174144	2.6e-05	0.000159	0.868604	3416	2.23617e-05	-6.8e-05	0.000163	0.677949	2550
rs7842137-cg15724328	-0.000102	0.000228	0.655678	no	3313	0.6302	0.02154	0.002272	4.91828e-21	8:108318092	rs7842137	T	C	0.3306	cg15724328	8	108314948	OpenSea	ANGPT1	Body	cis	1.88984e-10	-0.000442	0.000306	0.149164	1679	1.69213e-16	-7.1e-05	0.000253	0.780556	3313	1.00059e-14	0.000176	0.00034	0.604631	2492
rs35546443-cg15724328	0.000213	0.000231	0.357252	no	3313	0.6302	0.012885	0.002341	4.0284e-08	8:107919602	rs35546443	C	A	0.2641	cg15724328	8	108314948	OpenSea	ANGPT1	Body	cis	0.00199002	0.000329	0.000291	0.260112	1679	4.07449e-06	0.00022	0.000257	0.393133	3313	1.47515e-06	0.000486	0.000344	0.158355	2492
rs537978941-cg15735620	-0.000439	0.000258	0.0885158	no	3377	0.7443	0.00497	0.002199	0.0239015	8:77440517	rs537978941	G	A	0.06844	cg15735620	8	77600193	OpenSea	ZFHX4	5'UTR	cis	0.453017	-0.000442	0.000363	0.224105	1718	0.0150942	-0.000487	0.000266	0.0672783	3377	0.207482	-0.000908	0.00039	0.0202005	2532
rs75480671-cg15736734	0.000354	0.000324	0.274649	no	3380	0.8675	-0.013527	0.002983	5.96536e-06	8:49663726	rs75480671	A	G	0.03844	cg15736734	8	43404214	OpenSea	NA	NA	trans	0.0141713	0.000258	0.000427	0.545396	1713	8.64951e-06	0.000386	0.000331	0.243193	3380	0.00177608	-0.000581	0.000456	0.203594	2523
rs36004054-cg15736734	0.000122	0.000244	0.617455	no	3380	0.8675	-0.005915	0.002284	0.00965075	8:42464140	rs36004054	A	G	0.06479	cg15736734	8	43404214	OpenSea	NA	NA	cis	0.372527	0.000103	0.000326	0.753222	1713	0.0175279	0.000183	0.00025	0.463744	3380	0.0152675	0.00057	0.00034	0.093382	2523
rs11136422-cg15739309	-6.4e-05	2.8e-05	0.0225012	no	3358	0.031	0.001448	0.000242	2.57854e-09	8:1695909	rs11136422	T	C	0.236	cg15739309	8	1711235	Island	CLN8	TSS1500	cis	4.64613e-05	-2.6e-05	3.7e-05	0.484239	1695	8.29024e-09	-7.2e-05	2.9e-05	0.0142971	3358	1.7125e-06	-3.1e-05	3.4e-05	0.355619	2509
rs4395923-cg15740363	-0.000137	5.9e-05	0.0215442	no	3388	0.0762	-0.002098	0.00052	5.58549e-05	8:65569387	rs4395923	G	A	0.433	cg15740363	8	65488839	Island	LOC401463	Body	cis	0.043535	-8.8e-05	7.8e-05	0.262903	1719	3.16566e-05	-9.1e-05	6.1e-05	0.139349	3388	5.53614e-05	-2.7e-05	8.8e-05	0.758664	2532
rs62493794-cg15741354	-0.000479	0.000249	0.0542418	no	3408	0.7251	-0.025242	0.002532	4.48655e-23	8:9183048	rs62493794	T	C	0.232	cg15741354	8	8146129	OpenSea	NA	NA	trans	1.86825e-12	-0.000601	0.000326	0.0656448	1729	3.80513e-24	-0.000487	0.00025	0.0521035	3408	9.612e-23	-0.000417	0.000349	0.23306	2546
rs73185266-cg15741354	0.000441	0.000287	0.125556	no	3408	0.7251	-0.030112	0.002937	2.75319e-24	8:9278650	rs73185266	C	G	0.143	cg15741354	8	8146129	OpenSea	NA	NA	trans	9.31231e-18	-4.5e-05	0.000364	0.90073	1729	4.08853e-24	0.000523	0.000289	0.0707044	3408	2.56278e-19	0.001211	0.000402	0.00265235	2546
rs139436347-cg15741354	8e-06	0.00084	0.992483	no	3408	0.7251	0.027743	0.008629	0.00131629	8:8624920	rs139436347	C	T	0.01631	cg15741354	8	8146129	OpenSea	NA	NA	cis	0.136434	0.000559	0.001129	0.620706	1729	0.00124421	0.000239	0.000845	0.777551	3408	0.00740975	0.00043	0.001148	0.708164	2546
rs10097383-cg15741721	-1.2e-05	7.1e-05	0.865859	no	3365	0.8652	0.000829	0.000592	0.16123	8:135581980	rs10097383	A	G	0.477	cg15741721	8	135594362	OpenSea	ZFAT;ZFAT	Body;Body	cis	0.896744	-3.2e-05	9.6e-05	0.739835	1706	0.178383	-1.7e-05	7.4e-05	0.813752	3365	0.171982	-6.4e-05	0.0001	0.520443	2522
rs7836624-cg15745205	-4.2e-05	5.2e-05	0.425255	no	3323	0.9678	-0.001446	0.000471	0.00213344	8:1850622	rs7836624	A	G	0.1046	cg15745205	8	1957008	Island	NA	NA	cis	0.0326358	-0.000143	7e-05	0.0408684	1686	0.00253146	-5.2e-05	5.4e-05	0.331464	3323	0.00350129	-9.2e-05	6.8e-05	0.173734	2490
rs34247564-cg15745205	2.5e-05	5.2e-05	0.626528	no	3323	0.9678	-0.001335	0.000474	0.00485073	8:2011317	rs34247564	C	T	0.115	cg15745205	8	1957008	Island	NA	NA	cis	0.100002	-2.8e-05	6.5e-05	0.672348	1686	0.0058526	3.2e-05	5.4e-05	0.550359	3323	0.0504193	1e-05	6.6e-05	0.87664	2490
rs12541885-cg15745900	1.3e-05	8e-06	0.11517	no	3223	0.0105	0.000135	6.8e-05	0.0460722	8:68736266	rs12541885	G	A	0.1879	cg15745900	8	68864549	N_Shore	PREX2;PREX2	TSS200;TSS200	cis	0.463938	1.7e-05	1.3e-05	0.175971	1639	0.0409267	1.1e-05	9e-06	0.184446	3223	0.0180844	5e-06	1.4e-05	0.745183	2376
rs16895255-cg15747595	0.000439	0.000177	0.0136008	no	3406	0.141	-0.00224	0.001679	0.182135	8:98151124	rs16895255	C	G	0.1151	cg15747595	8	98289880	Island	TSPYL5	1stExon	cis	0.692089	0.00055	0.000234	0.0192159	1723	0.228994	0.000412	0.000189	0.0293314	3406	0.821891	0.000434	0.000254	0.0882215	2544
rs1821133-cg15747595	-0.000157	0.000161	0.328952	no	3406	0.141	-0.007021	0.001515	3.72057e-06	8:98252163	rs1821133	A	G	0.1644	cg15747595	8	98289880	Island	TSPYL5	1stExon	cis	2.30684e-05	-0.000125	0.000217	0.565632	1723	2.66928e-05	-6.3e-05	0.000171	0.711332	3406	2.05277e-06	0.000277	0.000231	0.229858	2544
rs1431648-cg15774465	-1.1e-05	1.1e-05	0.353332	no	3366	0.0244	-0.000573	0.000105	5.16353e-08	8:73430900	rs1431648	C	G	0.1089	cg15774465	8	73449524	Island	KCNB2	TSS200	cis	3.79852e-05	-7e-06	1.4e-05	0.627842	1709	3.93287e-07	-1.2e-05	1.1e-05	0.28442	3366	2.75449e-07	-6e-06	1.7e-05	0.721777	2513
rs7829058-cg15791248	-0.000533	0.000262	0.0417995	no	3411	0.6827	-0.01192	0.002409	7.88933e-07	8:38332095	rs7829058	C	G	0.133	cg15791248	8	38326730	S_Shore	FGFR1;FGFR1;FGFR1;FGFR1;FGFR1;FGFR1;FGFR1	TSS1500;TSS1500;TSS1500;TSS1500;TSS1500;TSS1500;TSS1500	cis	3.86595e-05	-0.000378	0.000351	0.282767	1731	7.76327e-07	-0.000522	0.000262	0.0470417	3411	3.37291e-08	-0.000464	0.000367	0.207047	2549
rs7823967-cg15797286	0.000148	0.000138	0.282201	no	3393	0.1273	0.000724	0.001074	0.500597	8:17937098	rs7823967	G	A	0.4485	cg15797286	8	18067416	OpenSea	NAT1;NAT1;NAT1;NAT1;NAT1;NAT1;NAT1;NAT1	TSS1500;TSS1500;TSS1500;TSS1500;TSS1500;TSS1500;TSS1500;5'UTR	cis	0.0533947	-6.5e-05	0.000175	0.708229	1720	0.736276	0.000141	0.000148	0.341246	3393	0.474583	0.000102	0.000109	0.34675	2529
rs2410477-cg15797286	4e-06	0.000155	0.981852	no	3393	0.1273	-0.005333	0.001204	9.69271e-06	8:18054479	rs2410477	G	A	0.2754	cg15797286	8	18067416	OpenSea	NAT1;NAT1;NAT1;NAT1;NAT1;NAT1;NAT1;NAT1	TSS1500;TSS1500;TSS1500;TSS1500;TSS1500;TSS1500;TSS1500;5'UTR	cis	0.000127945	0.000108	0.000197	0.582695	1720	2.00077e-06	1.2e-05	0.000166	0.941243	3393	3.44939e-11	9e-06	0.000121	0.940097	2529
rs7386259-cg15801751	0.000312	0.000164	0.0567671	no	3413	0.6988	-0.001795	0.001454	0.217144	8:144378868	rs7386259	A	G	0.1546	cg15801751	11	63640504	OpenSea	MARK2;MARK2;MARK2;MARK2	Body;Body;Body;Body	trans	0.0872691	0.000317	0.00022	0.150522	1730	0.15888	0.000288	0.000173	0.0964351	3413	0.966401	0.000167	0.000218	0.442932	2547
rs34043696-cg15816503	-3.5e-05	0.000269	0.896606	no	3412	0.4222	0.026006	0.002449	6.34163e-26	8:10525925	rs34043696	G	C	0.1452	cg15816503	8	10530053	OpenSea	C8orf74	TSS200	cis	4.94061e-21	0.00038	0.000338	0.261383	1729	1.96703e-25	-6.8e-05	0.000275	0.804796	3412	5.18638e-25	-0.000599	0.000362	0.0986001	2546
rs11989824-cg15816712	-8.8e-05	8.2e-05	0.278686	no	3392	0.8472	-0.009587	0.00071	1.86368e-40	8:72649840	rs11989824	T	C	0.2943	cg15816712	8	72630628	OpenSea	NA	NA	cis	2.39884e-28	-0.000136	0.000111	0.218746	1714	4.5049e-34	-7.8e-05	8.9e-05	0.379211	3392	5.27822e-31	-0.000165	0.000118	0.162323	2534
rs2272706-cg15819360	4.6e-05	0.000158	0.769796	no	3412	0.7899	-0.001028	0.001764	0.559935	8:134107223	rs2272706	A	G	0.2615	cg15819360	8	134462357	OpenSea	NA	NA	cis	0.550892	-3.2e-05	0.000202	0.875723	1730	0.825735	7.5e-05	0.000162	0.642356	3412	0.252742	0.000403	0.000236	0.0871317	2548
rs13275760-cg15819360	2.3e-05	0.00013	0.858482	no	3412	0.7899	0.008884	0.00143	5.79628e-10	8:134489586	rs13275760	A	G	0.4832	cg15819360	8	134462357	OpenSea	NA	NA	cis	1.58464e-05	-0.000258	0.000163	0.114534	1730	3.28654e-09	5.8e-05	0.000132	0.662641	3412	2.68682e-08	-5.1e-05	0.000195	0.791444	2548
rs2929951-cg15819360	0.00033	0.00014	0.0182682	no	3412	0.7899	0.021576	0.001507	4.11525e-45	8:134362525	rs2929951	A	G	0.3357	cg15819360	8	134462357	OpenSea	NA	NA	cis	1.45074e-18	0.000286	0.000178	0.109725	1730	1.37551e-43	0.000379	0.000143	0.0080112	3412	6.15392e-38	0.000134	0.000208	0.520317	2548
rs72663977-cg15821716	-0.00011	8.2e-05	0.184107	no	3305	0.0595	0.005423	0.000711	3.06565e-14	8:71221512	rs72663977	C	T	0.03778	cg15821716	8	71581642	Island	XKR9;XKR9;LACTB2	5'UTR;1stExon;TSS200	cis	1.88093e-07	-0.000138	0.000108	0.201952	1681	2.90851e-13	-0.000112	8.4e-05	0.183481	3305	4.45072e-09	0.000209	0.000111	0.0584271	2469
rs34425007-cg15821939	-3.9e-05	4.3e-05	0.363132	no	3331	0.0477	0.004417	0.000421	2.4112e-25	8:1764905	rs34425007	A	C	0.4914	cg15821939	8	1765387	S_Shore	MIR596	TSS200	cis	2.69056e-13	-4.6e-05	5.6e-05	0.418624	1686	7.34928e-24	-3.3e-05	4.4e-05	0.445491	3331	4.97122e-20	-6.6e-05	6.3e-05	0.292424	2485
rs336419-cg15825027	-0.000331	0.000343	0.335696	no	3414	0.4482	0.047216	0.003264	5.3182e-46	8:570463	rs336419	A	C	0.08316	cg15825027	8	586336	OpenSea	NA	NA	cis	4.88628e-26	-0.000597	0.000459	0.194171	1730	2.47796e-33	0.000405	0.000441	0.35898	3414	1.91634e-31	-2.6e-05	0.000496	0.958144	2548
rs117702403-cg15825027	-0.000778	0.00054	0.150222	no	3414	0.4482	-0.011536	0.005298	0.0295241	8:799243	rs117702403	T	C	0.02906	cg15825027	8	586336	OpenSea	NA	NA	cis	0.10194	-0.000861	0.000692	0.21397	1730	0.062437	-0.000198	0.000689	0.774185	3414	0.0395065	-0.001587	0.00078	0.0420098	2548
rs1979174-cg15825027	0.00128	0.000321	7.23066e-05	no	3414	0.4482	0.030081	0.003146	2.24116e-21	8:592274	rs1979174	C	A	0.09432	cg15825027	8	586336	OpenSea	NA	NA	cis	5.44797e-09	0.001024	0.000418	0.0147821	1730	1.07251e-14	0.00128	0.00041	0.00187921	3414	1.00255e-25	0.000605	0.000464	0.192678	2548
rs7008371-cg15827214	-0.00015	8.8e-05	0.0881621	no	3364	0.8222	-7.2e-05	0.00075	0.92366	8:80498253	rs7008371	A	T	0.3243	cg15827214	8	80522324	N_Shore	STMN2	TSS1500	cis	0.703416	-0.000101	0.00012	0.401736	1703	0.877641	-0.000135	9e-05	0.136842	3364	0.306733	-0.000188	0.000115	0.101529	2513
rs68112293-cg15833940	0.001011	0.000179	2.13195e-08	yes	3381	0.8197	-0.02987	0.001794	8.71761e-60	8:1094982	rs68112293	A	T	0.4484	cg15833940	8	1526540	OpenSea	DLGAP2	Body	cis	6.2281e-30	0.001041	0.000231	8.6033e-06	1720	1.47494e-57	0.001066	0.000181	5.54274e-09	3381	1.16418e-37	0.000754	0.000224	0.00077812	2525
rs6983944-cg15833940	7.9e-05	0.000191	0.678791	no	3381	0.8197	-0.011889	0.001964	1.59701e-09	8:955147	rs6983944	C	T	0.3564	cg15833940	8	1526540	OpenSea	DLGAP2	Body	cis	0.000882127	-4.3e-05	0.000242	0.858955	1720	7.51124e-09	0.000114	0.000193	0.556459	3381	3.23311e-07	-0.00011	0.000235	0.639438	2525
rs4305923-cg15833940	0.00038	0.000198	0.055505	no	3381	0.8197	0.01501	0.002018	1.32339e-13	8:1539986	rs4305923	C	T	0.3502	cg15833940	8	1526540	OpenSea	DLGAP2	Body	cis	3.69923e-06	0.000702	0.000256	0.00633134	1720	3.73262e-13	0.000396	0.0002	0.0487698	3381	6.73567e-12	0.001115	0.000243	5.00431e-06	2525
rs2450777-cg15845333	-3.3e-05	7e-06	2.30437e-06	no	3359	0.0146	-0.001316	5.9e-05	2.41308e-101	8:144417461	rs2450777	A	T	0.1569	cg15845333	8	144417025	Island	TOP1MT	1stExon	cis	6.89133e-47	-4.2e-05	1e-05	1.15756e-05	1707	3.92191e-100	-3.2e-05	7e-06	5.90413e-06	3359	3.99247e-80	-6.4e-05	1e-05	1.5597e-09	2503
rs117058739-cg15846556	-0.000221	0.000413	0.593095	no	3402	0.6883	-0.025388	0.003752	1.55671e-11	8:13735389	rs117058739	A	T	0.03328	cg15846556	8	13735387	OpenSea	NA	NA	cis	5.77585e-07	-0.000185	0.000498	0.71076	1724	1.03477e-09	-0.000238	0.000454	0.600325	3402	1.74431e-10	-0.000317	0.000561	0.572583	2540
rs3753123-cg15847600	2.9e-05	0.000108	0.789791	no	3415	0.6488	0.012025	0.00099	2.93826e-33	8:143926968	rs3753123	C	T	0.4231	cg15847600	8	143995000	OpenSea	CYP11B2	Body	cis	6.55726e-18	7.7e-05	0.000146	0.598678	1732	2.21062e-29	4.7e-05	0.000119	0.690318	3415	3.14881e-27	1e-06	0.00015	0.995112	2550
rs2511692-cg15849550	-6.1e-05	0.000157	0.700505	no	3414	0.5729	-0.006184	0.00143	1.58438e-05	8:103694272	rs2511692	A	G	0.2068	cg15849550	8	103698908	OpenSea	NA	NA	cis	0.010208	8.8e-05	0.000204	0.66737	1732	1.46423e-05	-7.8e-05	0.000159	0.6239	3414	6.45159e-05	9.9e-05	0.000234	0.671246	2548
rs7839135-cg15852516	0.000146	8.2e-05	0.0757241	no	3397	0.0922	0.001332	0.000677	0.0491214	8:17267851	rs7839135	A	T	0.2985	cg15852516	8	17270812	Island	MTMR7;MTMR7	5'UTR;1stExon	cis	0.282397	0.000146	0.000112	0.193011	1724	0.0979116	0.000112	8.8e-05	0.204411	3397	0.0138879	0.000135	0.000125	0.279894	2535
rs12677454-cg15854125	6.6e-05	7.7e-05	0.388887	no	3399	0.1768	-0.002886	0.000702	4.06127e-05	8:30240549	rs12677454	A	G	0.4913	cg15854125	8	30241197	N_Shore	RBPMS;RBPMS;RBPMS;RBPMS	TSS1500;TSS1500;TSS1500;TSS1500	cis	0.032923	-1.1e-05	0.0001	0.908984	1722	3.37052e-05	7.3e-05	8e-05	0.363138	3399	2.42394e-05	0.000258	0.00011	0.0189165	2538
rs10481332-cg15854847	4.9e-05	5.1e-05	0.33737	no	3359	0.0364	0.002408	0.000426	1.71604e-08	8:23560832	rs10481332	C	A	0.4865	cg15854847	8	23563970	Island	NKX2-6	TSS200	cis	8.94833e-05	-1.7e-05	7.2e-05	0.812526	1706	3.58414e-08	5.2e-05	5.2e-05	0.309204	3359	9.19649e-08	2.1e-05	8e-05	0.794498	2517
rs7828342-cg15855691	-9.5e-05	0.000129	0.463446	no	3411	0.7097	0.001938	0.001177	0.0997612	8:1301438	rs7828342	T	C	0.1817	cg15855691	8	1303248	Island	NA	NA	cis	0.466702	-0.000272	0.000177	0.124829	1730	0.451065	-6.5e-05	0.000136	0.63356	3411	0.526879	-1.3e-05	0.000183	0.944089	2548
rs2305492-cg15857329	-6e-05	2.2e-05	0.00696405	no	3325	0.0282	-0.000853	0.000201	2.16146e-05	8:144641370	rs2305492	G	A	0.3416	cg15857329	8	144653570	N_Shore	C8orf73	Body	cis	0.000157845	-0.000109	3e-05	0.000388377	1680	1.91026e-05	-5.7e-05	2.3e-05	0.0156825	3325	8.857e-07	-3.3e-05	3.5e-05	0.340235	2484
rs10093866-cg15857475	-5e-06	9e-06	0.594125	no	3353	0.017	0.000634	0.000116	5.30607e-08	8:145513818	rs10093866	C	T	0.1319	cg15857475	8	145742913	Island	RECQL4;LRRC14	Body;TSS1500	cis	1.41878e-05	-1.2e-05	1.1e-05	0.274107	1704	4.08825e-08	-5e-06	9e-06	0.589218	3353	6.96613e-06	-1.3e-05	1.4e-05	0.352276	2504
rs7829823-cg15857490	-0.000553	0.000251	0.0277882	no	3408	0.7041	0.012977	0.002241	7.72867e-09	8:70372973	rs7829823	G	A	0.09629	cg15857490	8	70504263	OpenSea	SULF1;SULF1;SULF1;SULF1	Body;Body;Body;Body	cis	9.0988e-08	-0.000715	0.000338	0.0348774	1728	4.4062e-09	-0.000492	0.000258	0.0564811	3408	2.72953e-05	-0.000443	0.000351	0.207237	2544
rs3802275-cg15857490	-0.00012	0.000157	0.443998	no	3408	0.7041	0.002585	0.001428	0.070343	8:70540216	rs3802275	C	T	0.3853	cg15857490	8	70504263	OpenSea	SULF1;SULF1;SULF1;SULF1	Body;Body;Body;Body	cis	0.0955615	2.9e-05	0.000209	0.889241	1728	0.092209	-0.000116	0.000161	0.472489	3408	0.190416	-0.000116	0.000215	0.589423	2544
rs10099567-cg15857889	-6e-05	6.9e-05	0.384323	no	3357	0.8689	-0.001952	0.000611	0.00140109	8:1792842	rs10099567	G	A	0.4151	cg15857889	8	1792160	OpenSea	ARHGEF10	Body	cis	0.0225036	2.2e-05	8.9e-05	0.801408	1700	0.000943414	-6.1e-05	7e-05	0.385327	3357	0.000496439	-7.5e-05	0.000102	0.460066	2516
rs10093587-cg15858239	0.000102	5e-05	0.0406183	no	3251	0.017	0.000262	0.000383	0.494304	8:63064585	rs10093587	A	G	0.33	cg15858239	8	63161609	Island	NKAIN3;NKAIN3	1stExon;5'UTR	cis	0.219942	0.000173	7.8e-05	0.0266401	1650	0.495624	0.000113	5.2e-05	0.0311834	3251	0.251863	0.000152	8.1e-05	0.0605495	2392
rs11775560-cg15866367	0.000216	0.000153	0.15688	no	3404	0.8281	0.006676	0.001352	8.30693e-07	8:61660163	rs11775560	G	A	0.1832	cg15866367	13	49796387	S_Shore	MLNR	Body	trans	0.0248881	0.000311	0.000187	0.0969332	1725	9.66744e-06	0.000217	0.000159	0.174057	3404	2.02466e-07	0.000286	0.000199	0.151187	2544
rs11775560-cg15871766	7.1e-05	0.000182	0.698641	no	3382	0.442	-0.009486	0.001634	7.08427e-09	8:61660163	rs11775560	G	A	0.1832	cg15871766	12	52365222	OpenSea	ACVR1B;ACVR1B;ACVR1B	Body;Body;Body	trans	0.000206128	8.1e-05	0.000233	0.727793	1712	3.72774e-08	7.9e-05	0.000195	0.684731	3382	2.54911e-07	0.000112	0.000248	0.651922	2527
rs57171090-cg15891546	9.2e-05	0.000339	0.785374	no	3411	0.4924	0.014005	0.003023	3.75808e-06	8:142178718	rs57171090	T	C	0.2822	cg15891546	8	142179908	N_Shelf	DENND3	Body	cis	0.000314096	0.000146	0.000468	0.755686	1729	4.72858e-05	2.8e-05	0.00043	0.948199	3411	8.16469e-05	0.000304	0.000487	0.533433	2549
rs4074202-cg15892115	-2e-06	2.7e-05	0.954726	no	3347	0.0318	-0.000642	0.000214	0.00276683	8:144119235	rs4074202	G	A	0.3658	cg15892115	18	55102922	N_Shore	ONECUT2;ONECUT2	1stExon;5'UTR	trans	0.476602	1.7e-05	4e-05	0.66748	1700	0.00743412	-5e-06	2.7e-05	0.842973	3347	0.0782702	-5e-05	4.2e-05	0.237566	2494
rs2272722-cg15893493	0.000311	0.000101	0.00211003	no	3381	0.0729	-0.004084	0.000899	5.69362e-06	8:124031541	rs2272722	C	T	0.08644	cg15893493	8	124194847	OpenSea	FAM83A;FAM83A;FAM83A;FAM83A	1stExon;1stExon;5'UTR;5'UTR	cis	0.000460564	0.000287	0.000132	0.0301571	1715	8.51829e-06	0.00033	0.000105	0.00169516	3381	0.0035358	0.000359	0.000131	0.0064285	2524
rs10093608-cg15898113	8e-06	0.000175	0.964462	no	3415	0.6443	0.007123	0.001524	3.09481e-06	8:142508335	rs10093608	A	G	0.231	cg15898113	8	142532182	S_Shelf	NA	NA	cis	8.53304e-06	7.3e-05	0.000239	0.760064	1731	5.46275e-06	5.5e-05	0.00018	0.760347	3415	3.71567e-05	-4e-06	0.000238	0.987485	2549
rs6583633-cg15900034	-0.000437	0.000114	0.000136778	no	3410	0.6224	0.023533	0.001069	3.67281e-100	8:143549584	rs6583633	C	T	0.1963	cg15900034	8	143546893	S_Shore	BAI1	Body	cis	1.567e-56	-0.000366	0.000139	0.00867066	1728	1.67378e-84	-0.000352	0.000124	0.00464526	3410	1.02645e-66	-0.000158	0.000145	0.275891	2546
rs7824696-cg15905979	0.000406	0.000347	0.241682	no	3395	0.6541	-0.003492	0.003215	0.27752	8:53227219	rs7824696	G	A	0.1377	cg15905979	8	53322321	OpenSea	ST18;ST18	5'UTR;1stExon	cis	0.188864	0.001058	0.000483	0.0289784	1720	0.55797	0.000457	0.000356	0.199601	3395	0.417483	0.000603	0.000512	0.23898	2538
rs4489337-cg15905979	0.000411	0.000271	0.12872	no	3391	0.6541	-0.01404	0.002491	1.88611e-08	8:53317158	rs4489337	T	C	0.2524	cg15905979	8	53322321	OpenSea	ST18;ST18	5'UTR;1stExon	cis	0.000266696	6.3e-05	0.000361	0.860463	1716	1.20682e-07	0.000449	0.000278	0.106116	3391	4.66554e-05	0.000109	0.000399	0.784586	2535
rs10503426-cg15906055	0.000142	0.000112	0.204081	no	3402	0.7881	-0.000553	0.001021	0.58816	8:11589383	rs10503426	T	G	0.441	cg15906055	8	11195919	OpenSea	TDH	TSS1500	cis	0.573704	0.000147	0.000144	0.30855	1722	0.506962	0.000143	0.000115	0.21492	3402	0.780807	3.1e-05	0.000154	0.841346	2542
rs4734674-cg15907480	-0.000709	0.000295	0.016487	no	3414	0.6653	-0.021064	0.003235	8.64894e-11	8:103894326	rs4734674	C	T	0.0856	cg15907480	8	104123140	OpenSea	NA	NA	cis	7.8686e-10	-0.000911	0.000379	0.0165712	1731	1.98935e-11	-0.000715	0.0003	0.0175227	3414	4.79713e-10	-0.00045	0.000344	0.191741	2549
rs1318739-cg15907480	-0.001534	0.000228	3.11e-11	yes	3414	0.6653	-0.060555	0.002366	1.0009e-131	8:104122872	rs1318739	G	A	0.1389	cg15907480	8	104123140	OpenSea	NA	NA	cis	3.6821e-73	-0.001563	0.000284	6.58447e-08	1731	6.61621e-131	-0.001433	0.000233	1.0995e-09	3414	1.92818e-126	-0.000232	0.000271	0.391457	2549
rs13264626-cg15907480	0.000337	0.000173	0.0521848	no	3414	0.6653	0.009368	0.001894	7.98899e-07	8:104170953	rs13264626	A	G	0.4336	cg15907480	8	104123140	OpenSea	NA	NA	cis	0.0761779	0.000248	0.000223	0.267081	1731	1.23062e-06	0.000392	0.000177	0.0268308	3414	6.17306e-08	5.7e-05	0.000204	0.779221	2549
rs13259516-cg15908152	4.9e-05	5.1e-05	0.341701	no	3315	0.0588	-0.002008	0.00049	4.33762e-05	8:23565099	rs13259516	G	A	0.4275	cg15908152	8	23605561	OpenSea	NA	NA	cis	0.00019057	4.9e-05	6.8e-05	0.46527	1681	5.18354e-05	7.2e-05	5.2e-05	0.166114	3315	0.000491269	0.00019	7.9e-05	0.0166181	2482
rs12541162-cg15908152	-7.5e-05	0.000106	0.476743	no	3315	0.0588	0.002439	0.000991	0.0138735	8:23523765	rs12541162	G	T	0.06394	cg15908152	8	23605561	OpenSea	NA	NA	cis	0.0120227	2.5e-05	0.000141	0.859939	1681	0.0105738	-3.1e-05	0.000107	0.769406	3315	0.0136527	-0.00029	0.000161	0.0726689	2482
rs59503990-cg15920791	-0.000792	0.000354	0.0254701	no	3409	0.476	0.064625	0.004131	3.076e-53	8:61827458	rs59503990	T	G	0.1269	cg15920791	8	61835708	Island	NA	NA	cis	1.19543e-36	-0.000786	0.000459	0.0872432	1727	2.30925e-51	-0.00086	0.000358	0.0164681	3409	5.28774e-38	-0.00037	0.000481	0.441749	2543
rs2611344-cg15920791	-0.000305	0.000306	0.319947	no	3409	0.476	0.009695	0.003661	0.00812286	8:61060257	rs2611344	T	C	0.2	cg15920791	8	61835708	Island	NA	NA	cis	0.0382108	-0.000184	0.000399	0.644665	1727	0.00874738	-0.000284	0.00031	0.359632	3409	0.0480424	-0.000152	0.000415	0.713368	2543
rs6998067-cg15921039	-6.6e-05	8.5e-05	0.43883	no	3394	0.8327	-0.003505	0.000726	1.44112e-06	8:117951521	rs6998067	T	G	0.2937	cg15921039	8	117952035	S_Shore	C8orf85	Body	cis	8.30292e-05	-8.6e-05	0.000112	0.439914	1716	3.71628e-07	-6.8e-05	8.8e-05	0.436408	3394	4.05236e-06	-0.000138	0.000123	0.262472	2532
rs4737454-cg15921980	0.000199	0.000206	0.333522	no	3405	0.7306	0.00072	0.00181	0.690698	8:58033965	rs4737454	T	A	0.1485	cg15921980	8	58128724	S_Shelf	NA	NA	cis	0.52435	0.000713	0.000273	0.0093492	1726	0.691716	0.000191	0.000211	0.363883	3405	0.128116	-0.000132	0.000286	0.643432	2540
rs62538769-cg15936066	3.8e-05	0.000446	0.931812	no	3410	0.259	-0.018106	0.004073	9.05204e-06	8:47835591	rs62538769	C	T	0.01969	cg15936066	8	42356637	OpenSea	SLC20A2	5'UTR	trans	0.000911755	0.00046	0.000606	0.448165	1730	0.00306085	-0.000296	0.000549	0.589634	3410	4.11039e-05	0.000172	0.000641	0.788495	2548
rs10216858-cg15936066	2.9e-05	0.000142	0.839804	no	3410	0.259	0.000617	0.001309	0.637319	8:41962306	rs10216858	T	C	0.2875	cg15936066	8	42356637	OpenSea	SLC20A2	5'UTR	cis	0.717822	-9.6e-05	0.000192	0.617957	1730	0.137473	-0.000139	0.000175	0.42698	3410	0.674424	5e-05	0.000202	0.804005	2548
rs13263434-cg15936066	-0.000197	0.000179	0.270926	no	3410	0.259	0.001471	0.001638	0.369245	8:42573053	rs13263434	A	G	0.1446	cg15936066	8	42356637	OpenSea	SLC20A2	5'UTR	cis	0.712934	-0.0004	0.000238	0.0936921	1730	0.0572505	-0.000136	0.00022	0.538138	3410	0.887879	-2.5e-05	0.00025	0.921691	2548
rs12543287-cg15936066	-0.000266	0.000131	0.042637	no	3410	0.259	0.006132	0.001192	2.8531e-07	8:42334511	rs12543287	C	G	0.3661	cg15936066	8	42356637	OpenSea	SLC20A2	5'UTR	cis	0.00023906	-0.000198	0.000179	0.269367	1730	0.00361864	-0.000282	0.000162	0.0820096	3410	0.000154914	-0.000113	0.000187	0.544855	2548
rs55762429-cg15936375	2.8e-05	0.000136	0.836413	no	3400	0.8246	-0.000238	0.001193	0.841948	8:141609060	rs55762429	G	C	0.4954	cg15936375	8	141639418	OpenSea	EIF2C2;EIF2C2	Body;Body	cis	0.366443	3.7e-05	0.00018	0.835458	1724	0.969798	2.3e-05	0.000136	0.868613	3400	0.808552	0.000141	0.000195	0.469299	2541
rs6998529-cg15937832	0.000193	0.00017	0.256058	no	3415	0.7639	-0.001588	0.001506	0.291657	8:26297357	rs6998529	C	T	0.2627	cg15937832	8	26368795	N_Shelf	PNMA2	5'UTR	cis	0.991214	3.3e-05	0.000237	0.890725	1732	0.259389	0.000226	0.000174	0.192798	3415	0.453736	0.000178	0.000242	0.462198	2550
rs11777747-cg15940337	4.6e-05	0.000154	0.764711	no	3334	0.4458	0.013787	0.001571	2.69255e-18	8:142466821	rs11777747	T	C	0.1783	cg15940337	8	142456489	S_Shelf	FLJ43860	Body	cis	3.23734e-09	-7.2e-05	0.000195	0.714203	1687	1.56429e-18	8e-05	0.000157	0.609306	3334	2.3254e-15	-0.000427	0.00023	0.0641939	2493
rs621533-cg15944766	-6e-06	2e-05	0.750341	no	3366	0.0422	-0.000989	0.000181	5.20886e-08	8:29216248	rs621533	G	A	0.3543	cg15944766	8	29210790	Island	NA	NA	cis	4.51121e-05	-2e-05	2.7e-05	0.465128	1707	4.68596e-08	-3e-06	2.2e-05	0.895404	3366	4.5442e-06	-1.4e-05	3.1e-05	0.63627	2508
rs6472269-cg15947176	2.3e-05	8.5e-05	0.783871	no	3367	0.813	-0.002557	0.000765	0.000843854	8:67260153	rs6472269	C	T	0.4996	cg15947176	8	67429795	OpenSea	C8orf46	3'UTR	cis	0.0114484	-0.000133	0.000111	0.233299	1708	0.000169244	2.3e-05	8.9e-05	0.794316	3367	0.0026631	2.6e-05	0.000113	0.816345	2514
rs12548231-cg15948851	-0.000551	0.000243	0.0234213	no	3408	0.8042	-0.000163	0.002058	0.93706	8:59215080	rs12548231	A	C	0.4715	cg15948851	8	59059119	Island	FAM110B	Body	cis	0.748987	-0.000806	0.000322	0.0128132	1729	0.999711	-0.000544	0.000244	0.0258663	3408	0.300162	-0.000535	0.000347	0.123131	2543
rs10089219-cg15952840	-0.000774	0.000479	0.106343	no	3395	0.7751	0.004961	0.003991	0.213972	8:11419592	rs10089219	C	T	0.03066	cg15952840	8	11451312	OpenSea	NA	NA	cis	0.259038	-0.000479	0.000691	0.488375	1723	0.0976283	-0.00083	0.000493	0.0921756	3395	0.601572	0.000371	0.000651	0.568942	2535
rs73692170-cg15955772	-0.000419	0.000438	0.339076	no	3390	0.7463	-0.040481	0.003736	6.85106e-27	8:68501780	rs73692170	A	G	0.03788	cg15955772	8	68511455	OpenSea	CPA6;CPA6	Body;5'UTR	cis	8.26758e-12	-0.000961	0.000587	0.102516	1717	1.99804e-22	-0.000244	0.000477	0.609688	3390	9.10585e-31	-0.000258	0.000554	0.641839	2526
rs13278198-cg15958828	0.000171	0.000193	0.374704	no	3410	0.7688	-0.00498	0.001734	0.00410857	8:61678993	rs13278198	T	C	0.08588	cg15958828	3	71598380	OpenSea	FOXP1;FOXP1	5'UTR;5'UTR	trans	0.00429542	9.2e-05	0.000247	0.709621	1728	0.00268484	0.000196	0.000198	0.323671	3410	0.0245694	7.1e-05	0.00028	0.799036	2549
rs7015368-cg15961904	0.000177	9.3e-05	0.0580445	no	3381	0.8919	-0.002341	0.000822	0.00441075	8:1357687	rs7015368	C	G	0.3437	cg15961904	8	1379994	OpenSea	NA	NA	cis	0.142489	0.000319	0.000124	0.0106867	1713	0.00633635	0.000193	9.5e-05	0.0423428	3381	0.0192739	0.000246	0.000119	0.0396911	2525
rs11136350-cg15961904	0.000117	8.6e-05	0.174919	no	3381	0.8919	-0.002451	0.000748	0.00105829	8:1098619	rs11136350	G	T	0.4947	cg15961904	8	1379994	OpenSea	NA	NA	cis	0.0020681	0.000151	0.000112	0.181436	1713	0.000594688	0.000143	8.8e-05	0.103095	3381	0.00628589	0.000145	0.000109	0.186453	2525
rs7841244-cg15965495	-9.5e-05	0.000193	0.622926	no	3401	0.6495	-0.003947	0.001734	0.0228959	8:790450	rs7841244	C	G	0.3228	cg15965495	8	811265	OpenSea	NA	NA	cis	0.0124382	-0.000155	0.00028	0.580457	1728	0.0509582	-4.6e-05	0.000201	0.820406	3401	0.0727557	-0.00032	0.000282	0.256466	2542
rs7833429-cg15971100	-4.6e-05	8.4e-05	0.583403	no	3398	0.0763	0.001274	0.000814	0.117577	8:13408735	rs7833429	G	A	0.2154	cg15971100	8	13424483	OpenSea	C8orf48;C8orf48	1stExon;5'UTR	cis	0.123725	-0.000117	0.000114	0.304731	1715	0.218917	-3.3e-05	8.6e-05	0.705553	3398	0.124612	-6.7e-05	0.000118	0.567782	2535
rs62486893-cg15972125	-0.000269	0.000212	0.203793	no	3342	0.82	-0.004724	0.001887	0.0123326	8:1157388	rs62486893	A	G	0.1934	cg15972125	8	1105422	Island	NA	NA	cis	0.00433105	-0.000576	0.000288	0.0465547	1694	0.00959646	-0.00033	0.000213	0.121943	3342	0.00163871	-0.000393	0.000311	0.205609	2498
rs4739378-cg15977096	-2.7e-05	0.000192	0.889608	no	3406	0.5684	0.004176	0.001738	0.0163255	8:34797028	rs4739378	A	C	0.1814	cg15977096	8	34857831	OpenSea	NA	NA	cis	0.438221	0.000131	0.000254	0.606927	1726	0.0792845	1e-06	0.000208	0.99579	3406	0.0167487	-0.000434	0.000278	0.118889	2541
rs2468133-cg15978494	-0.000242	0.000161	0.133257	no	3366	0.7352	-0.00804	0.00136	3.70227e-09	8:119095747	rs2468133	C	T	0.356	cg15978494	8	119097956	OpenSea	EXT1	Body	cis	1.25701e-05	-0.000546	0.000219	0.0128814	1706	7.23468e-09	-0.000289	0.000171	0.0918949	3366	1.057e-11	-0.000166	0.00023	0.469933	2514
rs33974910-cg15981195	-5e-06	5.5e-05	0.931327	no	3357	0.0322	-0.000456	0.000483	0.345658	9:2624476	rs33974910	A	G	0.1101	cg15981195	9	2623146	Island	FLJ35024;VLDLR;VLDLR	TSS1500;Body;Body	cis	0.340946	2.2e-05	7.3e-05	0.762667	1698	0.335259	2e-05	5.7e-05	0.724095	3357	0.304362	5.8e-05	8.5e-05	0.498505	2504
rs9774105-cg15982952	-6.1e-05	6.5e-05	0.352231	no	3352	0.8786	0.000351	0.000575	0.54196	8:1060365	rs9774105	C	T	0.4279	cg15982952	8	1054048	S_Shore	NA	NA	cis	0.308794	-6.8e-05	8.9e-05	0.444644	1697	0.547494	-7.5e-05	6.6e-05	0.259929	3352	0.633157	5.7e-05	9.4e-05	0.542164	2507
rs1703946-cg15984406	-0.000495	0.000183	0.00695529	no	3262	0.537	0.030439	0.001985	3.36145e-51	8:660032	rs1703946	C	G	0.3807	cg15984406	8	703870	OpenSea	NA	NA	cis	8.15916e-30	-0.000608	0.000227	0.00766632	1657	5.37709e-48	-0.000542	0.000192	0.00477985	3262	6.3692e-39	-0.00094	0.000251	0.000194214	2435
rs9773471-cg15984406	0.000296	0.000332	0.373986	no	3262	0.537	-0.016063	0.003651	1.12297e-05	8:156434	rs9773471	A	G	0.08054	cg15984406	8	703870	OpenSea	NA	NA	cis	0.000316695	0.000278	0.000434	0.522509	1657	0.000104282	2.8e-05	0.000349	0.935417	3262	2.2085e-05	0.001093	0.000452	0.0155914	2435
rs7015086-cg15992272	0.000131	0.000194	0.498048	no	3379	0.8139	0.003119	0.001755	0.0756371	8:1444292	rs7015086	A	G	0.2724	cg15992272	8	1444609	S_Shore	NA	NA	cis	0.0425956	0.000143	0.000262	0.585092	1713	0.0680147	0.000148	0.000195	0.447767	3379	0.1074	0.000251	0.000279	0.369529	2519
rs12056375-cg15992532	-1e-05	6.1e-05	0.864846	no	3301	0.973	0.000567	0.000498	0.255684	8:142145456	rs12056375	T	G	0.1072	cg15992532	8	142229932	Island	SLC45A4	Body	cis	0.279147	-7.4e-05	9e-05	0.41312	1674	0.233859	-1.2e-05	6.1e-05	0.848948	3301	0.471679	5e-06	9.2e-05	0.95819	2474
rs4073948-cg15992975	-0.000185	9.1e-05	0.0417222	no	3377	0.7891	-0.004619	0.000913	4.47448e-07	8:10772644	rs4073948	A	T	0.4467	cg15992975	8	11771498	OpenSea	NA	NA	cis	5.94388e-05	-0.000161	0.000119	0.178479	1715	3.52405e-07	-0.000219	9.5e-05	0.0206364	3377	2.2007e-08	-9.5e-05	0.000136	0.481585	2526
rs804279-cg15992975	0.000125	9.4e-05	0.184429	no	3377	0.7891	0.004664	0.000946	8.71338e-07	8:11623889	rs804279	A	T	0.2733	cg15992975	8	11771498	OpenSea	NA	NA	cis	0.000142127	0.000147	0.000124	0.2373	1715	7.50854e-07	9.2e-05	9.8e-05	0.349675	3377	6.36211e-06	0.000291	0.00014	0.0378192	2526
rs4735980-cg15994085	-0.000149	0.000108	0.169831	no	3391	0.1313	-0.004032	0.00098	3.97388e-05	8:1018332	rs4735980	C	T	0.4196	cg15994085	17	48961376	OpenSea	NA	NA	trans	4.70132e-05	-0.000158	0.00014	0.260033	1721	0.000147136	-0.000172	0.000118	0.145354	3391	0.000131509	-0.000294	0.000165	0.0744227	2536
rs7828992-cg15997020	0.000422	0.000234	0.0712332	no	3374	0.8146	0.001382	0.002171	0.52467	8:140826670	rs7828992	G	A	0.3929	cg15997020	8	140990656	OpenSea	TRAPPC9;TRAPPC9	Body;Body	cis	0.347613	0.000426	0.000309	0.168666	1707	0.663313	0.000409	0.000238	0.0866279	3374	0.238638	0.000444	0.000338	0.189359	2515
rs34311682-cg15997020	-7.9e-05	0.000357	0.825811	no	3374	0.8146	0.024565	0.003272	7.7874e-14	8:140906009	rs34311682	T	C	0.1167	cg15997020	8	140990656	OpenSea	TRAPPC9;TRAPPC9	Body;Body	cis	1.56052e-06	-0.000145	0.000498	0.771714	1707	1.3436e-13	-0.000158	0.000365	0.665574	3374	6.30785e-10	0.000223	0.000522	0.668728	2515
rs76160629;rs573994835-cg15997020	0.000168	0.000621	0.787332	no	3374	0.8146	0.039553	0.005669	3.63979e-12	8:140996468	rs76160629;rs573994835	A	C	0.03797	cg15997020	8	140990656	OpenSea	TRAPPC9;TRAPPC9	Body;Body	cis	3.59306e-09	-0.000428	0.000838	0.609588	1707	2.8241e-11	3e-05	0.000634	0.961886	3374	1.3881e-08	0.000736	0.0009	0.413449	2515
rs3824331-cg15999099	-0.000107	0.000142	0.449181	no	3395	0.7683	7e-05	0.001202	0.953429	8:120235752	rs3824331	G	A	0.1926	cg15999099	8	120223866	S_Shelf	MAL2	Body	cis	0.278426	-0.000127	0.000193	0.511393	1720	0.71272	-0.000122	0.000151	0.419238	3395	0.664097	-0.000268	0.000186	0.151191	2534
rs10085955-cg16001384	0.000113	0.000161	0.481921	no	3406	0.8155	-0.001008	0.001438	0.483585	8:134263710	rs10085955	T	C	0.1245	cg16001384	8	134306801	N_Shore	NDRG1;NDRG1	5'UTR;5'UTR	cis	0.864052	0.000198	0.000215	0.356562	1725	0.51817	8.7e-05	0.000164	0.595689	3406	0.907026	-0.0001	0.000214	0.641616	2540
rs11987466-cg16001384	-0.000166	0.000166	0.316246	no	3406	0.8155	-0.005385	0.001488	0.000301682	8:134301401	rs11987466	T	C	0.1123	cg16001384	8	134306801	N_Shore	NDRG1;NDRG1	5'UTR;5'UTR	cis	0.000549801	-0.000365	0.000211	0.0843498	1725	0.000156578	-0.000167	0.000169	0.325539	3406	6.1982e-05	4.3e-05	0.00022	0.846463	2540
rs55646585-cg16001422	0.000296	0.000111	0.00811332	no	3408	0.1942	-0.007056	0.000945	1.05427e-13	8:144999621	rs55646585	T	C	0.4124	cg16001422	8	145022842	N_Shore	PLEC1;PLEC1;PLEC1;PLEC1	Body;Body;Body;Body	cis	7.22445e-08	0.00016	0.000154	0.297822	1729	9.15274e-11	0.000237	0.000116	0.0421296	3408	1.42982e-09	0.000295	0.000141	0.0368288	2542
rs7006404-cg16006732	2.3e-05	3.9e-05	0.558248	no	3387	0.0463	0.001272	0.000338	0.000168274	8:73997147	rs7006404	T	C	0.3198	cg16006732	8	74005813	Island	C8orf84	TSS1500	cis	0.023619	4e-06	5e-05	0.937553	1715	0.000307681	2.1e-05	4.1e-05	0.613795	3387	0.000777223	7.1e-05	5.8e-05	0.22377	2526
rs6469721-cg16009311	0.000452	0.00024	0.0596899	no	3394	0.6062	-0.01293	0.00203	2.14945e-10	8:119124569	rs6469721	C	G	0.3701	cg16009311	8	119086762	OpenSea	EXT1	Body	cis	4.37441e-06	0.000402	0.000302	0.18353	1724	7.85166e-09	0.000465	0.000267	0.0814118	3394	2.32608e-08	0.000335	0.000248	0.177541	2532
rs2514754-cg16009311	0.000194	0.000298	0.515195	no	3394	0.6062	-0.010112	0.002551	7.50793e-05	8:119078249	rs2514754	T	C	0.1923	cg16009311	8	119086762	OpenSea	EXT1	Body	cis	0.0333385	0.000149	0.00038	0.694991	1724	0.00087198	0.00035	0.000332	0.290577	3394	0.000601443	0.000104	0.000308	0.735696	2532
rs10089660-cg16009633	0.000103	0.000151	0.494558	no	3410	0.0902	-0.002647	0.00135	0.0499578	8:68819659	rs10089660	C	T	0.02756	cg16009633	8	68864179	N_Shore	PREX2;PREX2	TSS1500;TSS1500	cis	0.303918	0.000443	0.000198	0.0254168	1729	0.0148569	0.000148	0.00017	0.384584	3410	0.289064	-2.6e-05	0.000229	0.911292	2545
rs58701937-cg16009633	-5e-05	5.4e-05	0.355499	no	3410	0.0902	-0.000709	0.000483	0.142104	8:68874219	rs58701937	G	A	0.3005	cg16009633	8	68864179	N_Shore	PREX2;PREX2	TSS1500;TSS1500	cis	0.857081	-0.000143	7.4e-05	0.0532921	1729	0.368742	-5.2e-05	6.1e-05	0.397599	3410	0.0407938	7.7e-05	8.2e-05	0.350745	2545
rs76484230-cg16013223	-2.2e-05	8.8e-05	0.807231	no	3351	0.8943	0.000366	0.000777	0.637427	8:55481267	rs76484230	T	C	0.08354	cg16013223	8	56437691	OpenSea	XKR4	3'UTR	cis	0.306019	-3.3e-05	0.000113	0.768221	1691	0.704888	-2.5e-05	8.9e-05	0.782109	3351	0.948868	9.1e-05	0.000127	0.473235	2505
rs79737011-cg16013223	2.6e-05	0.000134	0.848026	no	3351	0.8943	-0.001389	0.001173	0.236327	8:56240293	rs79737011	A	C	0.0346	cg16013223	8	56437691	OpenSea	XKR4	3'UTR	cis	0.362729	-6.5e-05	0.000206	0.75149	1691	0.236851	-5e-06	0.000136	0.973075	3351	0.31041	4e-06	0.00019	0.983509	2505
rs79495969-cg16016465	0.000205	0.000164	0.212491	no	3414	0.652	0.003484	0.00154	0.0237624	8:8545250	rs79495969	A	G	0.3916	cg16016465	8	9048528	OpenSea	NA	NA	cis	0.292861	2.1e-05	0.000212	0.920412	1731	0.00502302	0.000109	0.000166	0.513188	3414	0.0113582	0.000203	0.000237	0.393165	2548
rs117919603-cg16016960	-0.000233	0.00033	0.480421	no	3393	0.7953	0.001795	0.002649	0.497993	8:98813886	rs117919603	G	A	0.04013	cg16016960	8	98883226	S_Shore	MATN2;MATN2	5'UTR;5'UTR	cis	0.554506	0.000253	0.000412	0.538762	1722	0.360657	-0.000295	0.000338	0.382856	3393	0.962518	0.000222	0.000461	0.629733	2531
rs9694368-cg16017889	0.000158	9.5e-05	0.0968946	no	3324	0.9552	0.003641	0.000744	1.03372e-06	8:144240257	rs9694368	G	C	0.4407	cg16017889	8	144303111	OpenSea	NA	NA	cis	0.000693403	0.000115	0.00015	0.445652	1690	2.80999e-06	0.000179	9.6e-05	0.0625006	3324	2.15939e-05	0.000283	0.00014	0.0434366	2499
rs12548132-cg16017889	-0.000417	0.000114	0.00028074	no	3324	0.9552	-0.003448	0.000893	0.000115762	8:144272942	rs12548132	G	C	0.2335	cg16017889	8	144303111	OpenSea	NA	NA	cis	0.0673123	-0.000254	0.000179	0.156348	1690	0.000170442	-0.00041	0.000115	0.000395093	3324	3.88237e-05	-0.000553	0.000169	0.00108207	2499
rs10957663-cg16017979	3.5e-05	0.000157	0.822081	no	3387	0.7539	0.001345	0.001335	0.313798	8:74316253	rs10957663	A	G	0.3135	cg16017979	8	74333589	OpenSea	STAU2;STAU2;STAU2;STAU2	3'UTR;3'UTR;3'UTR;3'UTR	cis	0.937502	0.000123	0.000226	0.587303	1721	0.432908	5e-05	0.000164	0.758476	3387	0.251644	2e-06	0.000231	0.992401	2533
rs75798851-cg16017979	-5.3e-05	0.000609	0.930738	no	3387	0.7539	-0.004612	0.005154	0.370988	8:74267343	rs75798851	T	G	0.01341	cg16017979	8	74333589	OpenSea	STAU2;STAU2;STAU2;STAU2	3'UTR;3'UTR;3'UTR;3'UTR	cis	0.626736	-0.001165	0.000789	0.14055	1721	0.509559	-8.3e-05	0.000635	0.89634	3387	0.125061	0.000861	0.000896	0.336803	2533
rs10097337-cg16027376	-3.5e-05	4.9e-05	0.4738	no	3402	0.0668	0.00127	0.000445	0.00438064	8:144690886	rs10097337	A	C	0.3145	cg16027376	8	144653975	Island	C8orf73	Body	cis	0.0414367	-0.000129	6.7e-05	0.0541662	1725	0.00505137	-3.4e-05	5e-05	0.490278	3402	0.00705095	-0.000109	7.3e-05	0.135533	2539
rs497123-cg16031528	-3.9e-05	0.000106	0.714416	no	3407	0.8208	0.00197	0.00097	0.042414	8:102450266	rs497123	A	C	0.3135	cg16031528	8	102449857	OpenSea	NA	NA	cis	0.236583	-1e-05	0.000138	0.942054	1727	0.0667123	0	0.000112	0.999123	3407	0.0422432	-0.000181	0.00015	0.229795	2542
rs7829419-cg16034268	-0.000263	0.000114	0.021662	no	3410	0.3536	-0.022	0.001153	4.8141e-77	8:41161759	rs7829419	C	T	0.3392	cg16034268	8	41188196	OpenSea	NA	NA	cis	1.90866e-41	-0.000148	0.000157	0.344842	1730	2.78905e-76	-0.000278	0.000116	0.0164141	3410	1.66012e-58	-0.000447	0.000174	0.0105075	2545
rs4872389-cg16036528	-8.8e-05	8.2e-05	0.284039	no	3401	0.0944	-0.000904	0.000704	0.199382	8:25909499	rs4872389	T	C	0.23	cg16036528	8	25909472	Island	NA	NA	cis	0.304211	-0.000152	0.000114	0.183253	1722	0.357312	-0.000105	8.9e-05	0.236598	3401	0.0174662	-2.8e-05	0.000126	0.826503	2543
rs116838025-cg16038868	0.000623	0.000374	0.0958821	no	3415	0.1977	0.002958	0.003406	0.385178	8:9177868	rs116838025	T	C	0.0195	cg16038868	8	10192619	Island	MSRA;MSRA;MSRA	Body;Body;Body	trans	0.232887	0.000471	0.000499	0.34639	1731	0.522961	0.000822	0.000383	0.0321147	3415	0.108621	0.000885	0.000495	0.0741194	2550
rs9693857-cg16038868	-0.000244	0.000106	0.0209608	no	3415	0.1977	-0.007016	0.000982	1.12319e-12	8:9267117	rs9693857	T	C	0.4512	cg16038868	8	10192619	Island	MSRA;MSRA;MSRA	Body;Body;Body	cis	6.07289e-05	-0.000168	0.000139	0.228177	1731	1.27968e-10	-0.000261	0.000108	0.016059	3415	9.81321e-13	-0.000382	0.000137	0.00521285	2550
rs28634925-cg16038868	-2.3e-05	0.000113	0.836826	no	3415	0.1977	-0.002888	0.001042	0.00563927	8:10448694	rs28634925	C	A	0.3102	cg16038868	8	10192619	Island	MSRA;MSRA;MSRA	Body;Body;Body	cis	0.00107926	-1e-05	0.000147	0.944859	1731	0.00474322	-7.2e-05	0.000116	0.532028	3415	0.0176489	-8e-05	0.000148	0.58913	2550
rs58912510-cg16038868	4.5e-05	0.000111	0.685689	no	3415	0.1977	0.007633	0.001015	6.94091e-14	8:10371686	rs58912510	G	C	0.35	cg16038868	8	10192619	Island	MSRA;MSRA;MSRA	Body;Body;Body	cis	6.62529e-13	9.2e-05	0.000145	0.527202	1731	7.70818e-12	2.9e-05	0.000113	0.795662	3415	1.11266e-12	5e-05	0.000144	0.726448	2550
rs3829017-cg16042943	-0.000165	0.000274	0.546202	no	3407	0.1933	0.008746	0.002126	3.9877e-05	8:144357720	rs3829017	C	T	0.2309	cg16042943	14	69574378	OpenSea	DCAF5	Body	trans	0.0437504	-0.00025	0.000367	0.495603	1728	0.000418532	-0.00029	0.000305	0.341857	3407	8.07087e-07	-0.000129	0.000214	0.548354	2541
rs11782155-cg16049864	0.000215	0.000151	0.154203	no	3400	0.0958	0.021968	0.001872	3.60505e-31	8:96123986	rs11782155	G	A	0.08701	cg16049864	8	95962084	Island	TP53INP1;TP53INP1	TSS1500;TSS1500	cis	4.62322e-09	0.000208	0.000201	0.302007	1727	3.53552e-29	0.000262	0.000156	0.0925069	3400	1.87148e-23	0.000349	0.000227	0.123906	2541
rs62523416-cg16049864	0.000461	0.000112	4.23003e-05	no	3400	0.0958	0.018475	0.001401	1.03527e-38	8:95667580	rs62523416	A	G	0.1599	cg16049864	8	95962084	Island	TP53INP1;TP53INP1	TSS1500;TSS1500	cis	3.968e-21	0.00054	0.000148	0.000292676	1727	4.91961e-37	0.000427	0.000116	0.000238775	3400	8.49124e-33	0.000543	0.000169	0.0013152	2541
rs11781188-cg16049864	0.00039	0.000101	0.000121072	no	3400	0.0958	0.024322	0.001216	6.33803e-84	8:95815987	rs11781188	C	T	0.2122	cg16049864	8	95962084	Island	TP53INP1;TP53INP1	TSS1500;TSS1500	cis	2.45107e-39	0.000429	0.000133	0.00135107	1727	1.9274e-82	0.000439	0.000104	2.66639e-05	3400	5.23577e-65	0.000486	0.000151	0.00133711	2541
rs10095162-cg16050784	7.7e-05	4.2e-05	0.0681658	no	3411	0.0574	0.007435	0.00039	7.18736e-77	8:62541383	rs10095162	C	T	0.308	cg16050784	8	62626992	Island	ASPH;ASPH;ASPH;ASPH;ASPH;ASPH;ASPH;ASPH;ASPH;ASPH	1stExon;1stExon;5'UTR;5'UTR;1stExon;5'UTR;5'UTR;1stExon;1stExon;5'UTR	cis	4.36685e-48	0.000124	5.4e-05	0.0228198	1730	6.33306e-69	9.5e-05	4.5e-05	0.034301	3411	2.7496e-63	0.000187	6e-05	0.00201722	2546
rs72659081-cg16050784	1.5e-05	4.1e-05	0.721092	no	3411	0.0574	-0.002834	0.000396	9.96623e-13	8:62649554	rs72659081	T	C	0.3833	cg16050784	8	62626992	Island	ASPH;ASPH;ASPH;ASPH;ASPH;ASPH;ASPH;ASPH;ASPH;ASPH	1stExon;1stExon;5'UTR;5'UTR;1stExon;5'UTR;5'UTR;1stExon;1stExon;5'UTR	cis	0.000105159	1.6e-05	5.4e-05	0.76298	1730	4.67143e-14	-6e-06	4.3e-05	0.884568	3411	1.0965e-10	6e-06	6.1e-05	0.926497	2546
rs12334882-cg16058797	0.000209	0.000198	0.291929	no	3408	0.1114	0.019144	0.002229	1.3494e-17	8:102267317	rs12334882	T	A	0.4752	cg16058797	8	102236617	Island	NA	NA	cis	1.93051e-08	9.5e-05	0.000254	0.707655	1728	2.21679e-17	0.000196	0.000202	0.332329	3408	3.06629e-14	3.3e-05	0.000313	0.915282	2546
rs3824273-cg16072688	0.000114	0.000308	0.710977	no	3404	0.1134	-0.003926	0.002475	0.112691	8:57389948	rs3824273	G	A	0.02044	cg16072688	8	57360711	Island	PENK	TSS1500	cis	0.875027	6.6e-05	0.000407	0.872089	1725	0.0243019	5.1e-05	0.00033	0.877484	3404	0.171771	0.000223	0.000442	0.613426	2545
rs4872274-cg16080876	-4.3e-05	7.2e-05	0.545788	no	3401	0.0793	1.8e-05	0.000616	0.976516	8:24839839	rs4872274	G	A	0.3516	cg16080876	8	24813866	Island	NEFL	1stExon	cis	0.0569292	-5.6e-05	9.6e-05	0.561429	1724	0.725469	-5.4e-05	7.4e-05	0.465195	3401	0.630778	6e-06	0.000109	0.955847	2541
rs7819881-cg16081281	1.3e-05	6.6e-05	0.850424	no	3389	0.0533	0.000502	0.000559	0.368647	8:23474415	rs7819881	C	A	0.3446	cg16081281	8	23559839	Island	NA	NA	cis	0.400449	-2.8e-05	9.3e-05	0.760899	1720	0.478759	0	7e-05	0.998998	3389	0.565229	0.000103	0.000102	0.313917	2536
rs17782270-cg16081281	-0.000124	7.6e-05	0.102166	no	3389	0.0533	-0.00477	0.000639	1.0983e-13	8:23572332	rs17782270	G	A	0.2203	cg16081281	8	23559839	Island	NA	NA	cis	9.47015e-06	-0.000198	0.000103	0.0558899	1720	4.76721e-13	-0.000108	8e-05	0.179118	3389	1.30448e-10	-0.000147	0.000116	0.204881	2536
rs289592-cg16099871	-0.000172	0.000308	0.577357	no	3405	0.7249	-0.054935	0.002988	7.37385e-72	8:13273130	rs289592	A	G	0.07941	cg16099871	8	13296183	OpenSea	DLC1;DLC1	Body;Body	cis	7.80884e-42	-1.7e-05	0.000407	0.967647	1727	4.08068e-72	-0.000208	0.000311	0.504059	3405	2.37942e-58	0.000127	0.000432	0.768463	2543
rs1209990-cg16099871	-8.2e-05	0.000179	0.644927	no	3405	0.7249	-0.008639	0.001779	1.25481e-06	8:13099170	rs1209990	A	G	0.3513	cg16099871	8	13296183	OpenSea	DLC1;DLC1	Body;Body	cis	0.000115224	0.000119	0.000228	0.601471	1727	1.85887e-06	-7.5e-05	0.000181	0.677063	3405	1.1078e-06	0.000183	0.000248	0.460818	2543
rs74546638-cg16103604	0.000671	0.000251	0.00751383	no	3404	0.6467	-0.011663	0.002315	4.94607e-07	8:11310999	rs74546638	G	C	0.1261	cg16103604	8	11284912	OpenSea	C8orf12;FAM167A	Body;Body	cis	0.000387668	0.001013	0.000327	0.00208667	1727	7.39287e-08	0.000783	0.000273	0.0042993	3404	0.00135075	0.000515	0.000361	0.154338	2546
rs2444883-cg16103712	-7.7e-05	0.000285	0.786868	no	3406	0.1954	0.003996	0.002153	0.0636286	8:98960906	rs2444883	A	G	0.4696	cg16103712	8	99023869	OpenSea	MATN2;MATN2	Body;Body	cis	0.266101	-0.000125	0.000371	0.736978	1725	0.163633	5e-05	0.000317	0.87425	3406	0.377755	-3.1e-05	0.000159	0.847517	2540
rs116606285-cg16103712	0.001257	0.000733	0.0864532	no	3406	0.1954	0.032556	0.005438	2.36919e-09	8:98813239	rs116606285	T	C	0.04013	cg16103712	8	99023869	OpenSea	MATN2;MATN2	Body;Body	cis	4.59443e-05	0.000818	0.000912	0.37003	1725	3.65868e-08	0.001554	0.000813	0.0558318	3406	1.78202e-43	0.001885	0.0004	2.84516e-06	2540
rs9694186-cg16113188	3.4e-05	0.000103	0.74479	no	3383	0.8161	0.003487	0.000843	3.63151e-05	8:135578328	rs9694186	A	C	0.2881	cg16113188	8	135604612	OpenSea	ZFAT;ZFAT	Body;Body	cis	0.00105429	0.000157	0.000142	0.269514	1709	5.32171e-05	9e-06	0.000112	0.937291	3383	7.40654e-07	-0.000124	0.00013	0.341589	2523
rs56394559-cg16116239	0.000293	0.000115	0.0110689	no	3396	0.4983	-0.003043	0.001042	0.0035093	8:29471869	rs56394559	A	G	0.4782	cg16116239	7	65825620	OpenSea	NA	NA	trans	0.532675	0.000164	0.000157	0.29464	1720	0.00315046	0.000251	0.000124	0.043001	3396	0.0627121	0.000328	0.000169	0.0529222	2538
rs80270339-cg16118491	-4.5e-05	0.000271	0.869061	no	3376	0.8801	-0.013929	0.002414	8.73313e-09	8:141060388	rs80270339	A	G	0.04819	cg16118491	8	141046707	OpenSea	TRAPPC9;TRAPPC9	Body;Body	cis	0.00317966	-0.000236	0.000352	0.50262	1715	1.70356e-08	-4.4e-05	0.000273	0.870496	3376	4.78613e-06	-0.000247	0.000397	0.533504	2521
rs12548156-cg16123760	-0.000178	0.000176	0.31279	no	3403	0.8238	-0.004958	0.001569	0.00159254	8:127513350	rs12548156	C	T	0.08944	cg16123760	8	127534920	OpenSea	NA	NA	cis	0.0103485	-0.000518	0.000242	0.0326563	1727	0.000937659	-0.000205	0.000179	0.250796	3403	0.00292362	-0.000423	0.000258	0.101826	2542
rs13265366-cg16129172	-2.2e-05	1.7e-05	0.19916	no	3398	0.0368	-0.000843	0.000145	6.69611e-09	8:41686363	rs13265366	T	C	0.1499	cg16129172	8	41686467	Island	ANK1	Body	cis	0.0013039	-5.3e-05	2.2e-05	0.0169847	1726	1.67049e-08	-2.3e-05	1.7e-05	0.174202	3398	6.36129e-10	-9e-06	2.4e-05	0.692582	2540
rs8796-cg16129200	-0.000173	0.000108	0.109631	no	3372	0.7862	-0.003211	0.000925	0.000527053	8:98864102	rs8796	T	G	0.2155	cg16129200	8	98879893	N_Shore	MATN2;MATN2	TSS1500;TSS1500	cis	0.0529186	-0.000218	0.000144	0.131248	1705	0.000870971	-0.000161	0.000111	0.146984	3372	0.000108861	-4.9e-05	0.000156	0.75147	2520
rs28372312-cg16137715	-6.6e-05	0.000254	0.796107	no	3412	0.606	-0.016824	0.002326	5.84062e-13	8:27659844	rs28372312	T	C	0.09047	cg16137715	8	27698552	S_Shelf	NA	NA	cis	1.74204e-06	9.4e-05	0.000324	0.772077	1729	1.85269e-12	-8.5e-05	0.000259	0.741954	3412	1.17603e-10	0.000149	0.000365	0.683312	2546
rs6990613-cg16140558	1.8e-05	0.000117	0.874556	no	3409	0.8024	0.001723	0.001042	0.0980868	8:41515130	rs6990613	A	G	0.4301	cg16140558	8	41514039	S_Shelf	ANK1;ANK1;ANK1;ANK1;ANK1;ANK1;ANK1;ANK1	3'UTR;Body;3'UTR;Body;Body;Body;Body;Body	cis	0.0971356	3.1e-05	0.00016	0.843871	1728	0.0768771	5.3e-05	0.000124	0.667664	3409	0.0861045	-2.3e-05	0.00017	0.893814	2545
rs6474386-cg16141331	-0.000551	0.000377	0.144049	no	3394	0.6374	0.012826	0.003365	0.000140646	8:42164260	rs6474386	T	C	0.06282	cg16141331	8	42235916	OpenSea	DKK4	TSS1500	cis	0.352634	-0.000582	0.000517	0.260404	1720	0.000395875	-0.001158	0.000414	0.00523598	3394	0.0120037	-0.000463	0.000546	0.396926	2533
rs11167132-cg16142914	4.5e-05	0.000268	0.866001	no	3413	0.6312	0.026153	0.002301	2.24903e-29	8:143247678	rs11167132	T	C	0.1653	cg16142914	8	143254530	OpenSea	NA	NA	cis	1.04972e-14	0.00024	0.000369	0.515147	1730	1.02508e-29	5.5e-05	0.000269	0.837383	3413	5.41245e-23	8.6e-05	0.000369	0.814649	2548
rs72681587-cg16144331	0.00051	0.000402	0.205068	no	3414	0.7034	-0.009482	0.003585	0.00820936	8:142266017	rs72681587	G	C	0.05344	cg16144331	8	142251375	OpenSea	NA	NA	cis	0.470441	0.000597	0.000522	0.253496	1732	0.0127491	0.000493	0.000407	0.225793	3414	0.0776703	0.00061	0.000565	0.280346	2549
rs7014062-cg16144331	-0.00017	0.000181	0.347204	no	3414	0.7034	0.012404	0.001606	1.49416e-14	8:142202884	rs7014062	T	C	0.3761	cg16144331	8	142251375	OpenSea	NA	NA	cis	8.30915e-07	-0.000235	0.000233	0.313715	1732	7.08998e-15	-0.00023	0.000183	0.208924	3414	2.30705e-11	-0.000136	0.000255	0.592811	2549
rs17525359-cg16144590	-0.000577	0.000131	1.17355e-05	no	3360	0.8863	-0.014685	0.001088	2.19314e-40	8:28829417	rs17525359	A	C	0.1449	cg16144590	8	28926051	N_Shelf	KIF13B	3'UTR	cis	9.90881e-19	-0.000684	0.000197	0.000564293	1705	6.9645e-41	-0.000581	0.000133	1.32631e-05	3360	5.99332e-33	-0.000903	0.000205	1.16963e-05	2520
rs7839902-cg16145703	2e-06	5e-06	0.74088	no	3341	0.0151	4.3e-05	4.5e-05	0.337976	8:10915209	rs7839902	A	G	0.2544	cg16145703	8	10917024	Island	XKR6	Body	cis	0.885602	4e-06	7e-06	0.557606	1689	0.210725	2e-06	5e-06	0.739378	3341	0.339622	1e-06	8e-06	0.930779	2482
rs4075536-cg16148593	-0.000363	0.000255	0.154953	no	3404	0.2214	0.015944	0.002407	4.11822e-11	8:22081708	rs4075536	G	A	0.1981	cg16148593	8	22085417	N_Shelf	PHYHIP;PHYHIP	Body;Body	cis	0.000122969	-0.000329	0.000313	0.293573	1723	1.41236e-11	-0.000363	0.000259	0.161093	3404	9.07245e-10	-0.000666	0.000294	0.0238065	2540
rs73601342-cg16148956	-5e-06	0.000284	0.984587	no	3400	0.7144	0.027274	0.002556	3.77696e-26	8:54120188	rs73601342	G	A	0.0555	cg16148956	8	54140771	OpenSea	OPRK1	3'UTR	cis	6.69041e-13	-0.000123	0.000379	0.745577	1722	1.417e-24	1e-06	0.000294	0.997895	3400	5.10814e-22	-0.000745	0.000399	0.0623603	2541
rs10101410-cg16150821	0.000241	0.000169	0.153167	no	3408	0.7118	-0.008792	0.00149	3.97156e-09	8:135550588	rs10101410	T	C	0.4949	cg16150821	8	135490958	Island	ZFAT;ZFAT	Body;Body	cis	6.43258e-06	4.5e-05	0.000228	0.844333	1728	7.55637e-10	0.0003	0.000168	0.0752124	3408	4.93179e-07	0.000216	0.000233	0.353197	2542
rs115778326-cg16151082	-0.000495	0.000267	0.063739	no	3414	0.7523	-0.022479	0.00243	3.99799e-20	8:96135575	rs115778326	C	T	0.05194	cg16151082	8	96145483	N_Shore	PLEKHF2	TSS1500	cis	2.87906e-09	-0.000609	0.000346	0.0790531	1730	5.55912e-18	-0.000577	0.000269	0.03224	3414	7.54755e-23	-0.0001	0.000372	0.788005	2548
rs11775560-cg16151538	0.000141	0.000205	0.492334	no	3416	0.6075	-0.01106	0.00179	7.3378e-10	8:61660163	rs11775560	G	A	0.1832	cg16151538	20	33676388	N_Shelf	TRPC4AP;TRPC4AP	Body;Body	trans	2.74039e-06	8.8e-05	0.000267	0.741257	1732	5.05615e-06	5.6e-05	0.000287	0.844376	3416	2.88396e-08	-0.000294	0.000252	0.243739	2550
rs4734506-cg16152136	-0.000219	9.8e-05	0.0259356	no	3374	0.7984	-0.011917	0.000811	2.46333e-47	8:102015844	rs4734506	T	C	0.4317	cg16152136	8	102015912	OpenSea	NA	NA	cis	4.71617e-24	-0.000199	0.000136	0.142388	1707	8.58997e-41	-0.000213	0.000103	0.0382724	3374	3.72672e-42	-0.000243	0.000143	0.0889109	2520
rs117258299-cg16154713	-5e-06	0.000187	0.977897	no	3389	0.8567	-0.005675	0.001523	0.000198818	8:130987363	rs117258299	G	A	0.04753	cg16154713	8	131368433	N_Shore	ASAP1	Body	cis	0.00725931	-0.000184	0.000248	0.457989	1717	0.000561636	-5.9e-05	0.000198	0.765492	3389	7.7358e-06	0.000178	0.000189	0.347389	2533
rs11988192-cg16172099	-0.000623	0.000177	0.000441204	no	3411	0.207	0.021712	0.001605	1.32531e-40	8:103750385	rs11988192	C	T	0.2965	cg16172099	8	103750821	N_Shore	NA	NA	cis	1.85474e-17	-0.000139	0.000235	0.553631	1729	5.88362e-39	-0.000634	0.000182	0.000508759	3411	5.68077e-31	-0.000597	0.000208	0.00407593	2546
rs79201197-cg16176378	0.000393	0.000217	0.0700969	no	3381	0.7537	-0.020743	0.001878	7.4763e-28	8:34842445	rs79201197	C	T	0.08026	cg16176378	8	34843233	OpenSea	NA	NA	cis	1.24532e-15	0.000117	0.000288	0.684742	1712	1.14729e-28	0.000461	0.000227	0.042319	3381	1.47083e-19	0.000442	0.000319	0.166969	2527
rs4548148-cg16177163	-0.000572	0.000213	0.00730529	no	3414	0.7423	0.011629	0.001641	1.67233e-12	8:97225780	rs4548148	A	G	0.4938	cg16177163	8	97272787	N_Shore	MTERFD1;PTDSS1	5'UTR;TSS1500	cis	0.000134733	-0.000372	0.000283	0.188455	1730	5.94186e-11	-0.000704	0.000222	0.00152727	3414	7.41488e-07	-6.2e-05	0.000188	0.740408	2548
rs6981400-cg16193207	-5.4e-05	0.000143	0.704974	no	3401	0.774	0.005055	0.001297	9.88301e-05	8:23104612	rs6981400	C	T	0.1774	cg16193207	8	23107961	S_Shelf	CHMP7	Body	cis	0.119561	-0.000148	0.00018	0.409454	1721	0.000637432	-0.000212	0.00019	0.26514	3401	0.00117147	-0.000107	0.000221	0.628216	2540
rs3750228-cg16194588	-7.7e-05	0.000185	0.676784	no	3413	0.5841	0.022773	0.0034	2.48554e-11	8:70980738	rs3750228	C	T	0.1246	cg16194588	19	49002477	Island	LMTK3	Body	trans	6.71847e-06	4e-05	0.000239	0.867649	1731	1.42003e-10	-7.3e-05	0.000188	0.698903	3413	8.3533e-09	3.2e-05	0.000266	0.904671	2548
rs6473232-cg16194588	-5.8e-05	0.000148	0.697112	no	3413	0.5841	0.027978	0.002642	8.93905e-26	8:81404297	rs6473232	G	C	0.236	cg16194588	19	49002477	Island	LMTK3	Body	trans	1.94619e-17	-0.000258	0.000198	0.193055	1731	6.89555e-26	-8.6e-05	0.00015	0.567193	3413	4.91772e-19	-0.000116	0.000213	0.586719	2548
rs2979202-cg16194746	0.000118	0.000118	0.319194	no	3352	0.7632	0.002907	0.001036	0.00506362	8:8344127	rs2979202	C	T	0.4077	cg16194746	8	8341955	OpenSea	NA	NA	cis	0.0265161	0.000225	0.000153	0.143128	1694	0.0423437	0.000143	0.000122	0.240232	3352	0.00224234	0.000109	0.00017	0.52124	2502
rs2121605-cg16196274	1.4e-05	0.000102	0.889366	no	3402	0.147	-0.007283	0.000947	1.96833e-14	8:41174462	rs2121605	G	A	0.4207	cg16196274	8	41169433	S_Shelf	NA	NA	cis	3.23447e-10	-0.000172	0.000139	0.216763	1726	1.07633e-14	-2.6e-05	0.000104	0.80309	3402	1.22419e-10	3.3e-05	0.000145	0.818635	2540
rs4150895-cg16196968	0.000361	0.000319	0.25843	no	3401	0.7047	0.013284	0.002921	5.6003e-06	8:86105235	rs4150895	A	C	0.05607	cg16196968	8	86976101	OpenSea	NA	NA	cis	1.57195e-05	0.000415	0.000424	0.327678	1723	1.54582e-06	0.000132	0.000349	0.704273	3401	5.60252e-06	0.000426	0.000468	0.363732	2543
rs2272733-cg16197636	0.000733	0.000314	0.0194901	no	3392	0.2006	0.016455	0.002441	1.85317e-11	8:42157902	rs2272733	T	C	0.1101	cg16197636	8	42234724	OpenSea	DKK4	TSS200	cis	3.03651e-05	0.000757	0.000422	0.0734538	1718	1.69523e-11	0.000991	0.000335	0.00311718	3392	8.80242e-12	0.000275	0.000407	0.498186	2545
rs10504147-cg16198103	0.000212	0.000195	0.27605	no	3409	0.7076	-0.008963	0.001747	3.03903e-07	8:53709484	rs10504147	G	A	0.2202	cg16198103	8	53471884	OpenSea	FAM150A	Body	cis	0.00740139	0.000132	0.000252	0.600174	1727	3.16384e-06	0.000213	0.000196	0.277154	3409	2.25557e-05	0.000291	0.000236	0.217408	2543
rs17828164-cg16202564	7.3e-05	4.3e-05	0.0936444	no	3361	0.0368	0.001203	0.000368	0.00109117	8:98890155	rs17828164	C	A	0.4336	cg16202564	8	98881927	S_Shore	MATN2;MATN2	5'UTR;5'UTR	cis	0.00895286	5.5e-05	5.7e-05	0.334243	1701	0.00665505	9.5e-05	4.6e-05	0.0387931	3361	0.00940397	0.00015	6.7e-05	0.0266751	2513
rs2445712-cg16208136	-3e-06	2.1e-05	0.889705	no	3321	0.0332	0.000603	0.000183	0.00102263	8:95265889	rs2445712	T	A	0.4248	cg16208136	8	95274252	N_Shore	GEM;GEM	5'UTR;5'UTR	cis	0.0402607	2e-05	2.8e-05	0.478031	1680	0.00409913	-2e-06	2.1e-05	0.916769	3321	0.011491	2.5e-05	3.1e-05	0.419615	2481
rs79404346-cg16222326	0.000533	0.000302	0.0777073	no	3411	0.5065	0.014307	0.002783	2.89781e-07	8:1658186	rs79404346	G	A	0.1309	cg16222326	8	1708438	N_Shelf	NA	NA	cis	0.000169189	0.000338	0.000392	0.388868	1728	6.24435e-05	0.000748	0.000372	0.0449124	3411	1.07889e-08	0.000559	0.000406	0.168688	2547
rs6558553-cg16222326	-0.000181	0.000209	0.384983	no	3411	0.5065	-0.006079	0.001923	0.00158197	8:1782575	rs6558553	C	G	0.3523	cg16222326	8	1708438	N_Shelf	NA	NA	cis	0.0398051	-0.00014	0.000273	0.607768	1728	0.00132729	-0.000258	0.000258	0.316483	3411	0.000298552	-0.000114	0.00028	0.684283	2547
rs11779488-cg16222790	-4.4e-05	7.2e-05	0.54362	no	3353	0.9352	0.001243	0.000631	0.0489038	8:144573123	rs11779488	A	G	0.2425	cg16222790	8	144521374	Island	ZC3H3	Body	cis	0.00284487	-0.000139	8.5e-05	0.101822	1706	0.0611952	-4.3e-05	7.2e-05	0.55546	3353	0.0434607	-5.9e-05	8.9e-05	0.509533	2511
rs1031496-cg16225800	-0.000133	0.000286	0.640692	no	3408	0.7493	0.012192	0.002604	2.95456e-06	8:126591506	rs1031496	A	G	0.07425	cg16225800	8	126591906	OpenSea	NA	NA	cis	0.00423567	-0.00026	0.000364	0.475264	1726	6.91044e-05	-0.000159	0.000319	0.618704	3408	4.09493e-06	-0.000826	0.000378	0.0292351	2543
rs57175579-cg16228380	0.000314	0.00016	0.0497356	no	3395	0.704	-0.001826	0.001415	0.196906	8:126961528	rs57175579	A	G	0.3135	cg16228380	8	126964551	OpenSea	NA	NA	cis	0.625483	0.000454	0.000217	0.0368066	1722	0.117589	0.000261	0.00017	0.126227	3395	0.367878	0.000235	0.00023	0.307793	2534
rs78862711-cg16230352	0.000723	0.00051	0.156814	no	3414	0.2933	0.007863	0.004242	0.0639085	8:41975909	rs78862711	G	A	0.02278	cg16230352	8	42123158	OpenSea	NA	NA	cis	0.371595	0.000771	0.000774	0.319635	1731	0.201614	0.000449	0.000705	0.523918	3414	0.113493	0.001516	0.000674	0.0247308	2549
rs751438-cg16231917	-5.5e-05	0.000479	0.909118	no	3392	0.2026	0.023971	0.004428	6.61488e-08	8:128866442	rs751438	C	T	0.03741	cg16231917	8	128930166	OpenSea	PVT1	Body	cis	0.000166497	-0.00038	0.000609	0.532453	1719	1.40034e-07	-7.8e-05	0.00049	0.87283	3392	9.25949e-07	9.9e-05	0.000657	0.880409	2526
rs11782183-cg16231917	8.3e-05	0.000185	0.652164	no	3392	0.2026	-0.002674	0.001709	0.117847	8:128950358	rs11782183	A	C	0.3719	cg16231917	8	128930166	OpenSea	PVT1	Body	cis	0.24548	-2.4e-05	0.000229	0.917551	1719	0.0660262	6.8e-05	0.000189	0.718306	3392	0.138441	8.6e-05	0.000257	0.738976	2526
rs6991385-cg16232071	4.3e-05	0.000105	0.683505	no	3394	0.8763	-0.002602	0.000912	0.00433259	8:10072791	rs6991385	A	G	0.3228	cg16232071	8	10907718	OpenSea	XKR6	Body	cis	0.17844	-3e-06	0.000131	0.983217	1725	0.00275003	9e-06	0.000106	0.928942	3394	0.0268944	-0.00014	0.000129	0.276162	2533
rs62488687-cg16232071	0.0002	0.000142	0.159267	no	3394	0.8763	-0.004067	0.001223	0.000895377	8:9910931	rs62488687	C	G	0.1468	cg16232071	8	10907718	OpenSea	XKR6	Body	cis	0.0218242	7.9e-05	0.000173	0.648219	1725	0.00123492	0.000185	0.000143	0.195264	3394	0.00870682	0.000155	0.000173	0.370895	2533
rs4419802-cg16232698	-0.000179	0.000195	0.359984	no	3411	0.5904	-0.002371	0.001736	0.17219	8:57216066	rs4419802	A	G	0.2584	cg16232698	8	57233635	S_Shore	SDR16C5	TSS1500	cis	0.333456	-0.00012	0.000267	0.653405	1728	0.422627	-0.00012	0.000198	0.545376	3411	0.078887	-9.3e-05	0.000272	0.731895	2548
rs973807-cg16233036	0	8.4e-05	0.999722	no	3387	0.1518	0.000579	0.000743	0.436061	8:59571287	rs973807	T	C	0.3168	cg16233036	8	59571055	N_Shore	NSMAF;NSMAF	Body;Body	cis	0.868172	-0.0001	0.000115	0.387288	1716	0.336792	2e-05	8.6e-05	0.817775	3387	0.429006	5.2e-05	0.000121	0.668853	2532
rs78748138-cg16243756	0.000168	0.000323	0.602152	no	3400	0.1172	-0.015535	0.002767	2.1453e-08	8:15365325	rs78748138	T	A	0.01706	cg16243756	8	15397637	Island	TUSC3;TUSC3	TSS200;TSS200	cis	0.000963986	0.000313	0.000472	0.507321	1724	2.67479e-07	0.00023	0.000338	0.495435	3400	2.66832e-06	0.000307	0.000502	0.540748	2542
rs62503026-cg16243756	5e-05	8.8e-05	0.569388	no	3400	0.1172	0.003491	0.000774	6.68188e-06	8:15403652	rs62503026	G	A	0.2926	cg16243756	8	15397637	Island	TUSC3;TUSC3	TSS200;TSS200	cis	0.0225027	9.3e-05	0.000124	0.450966	1724	9.84666e-05	1.9e-05	9.2e-05	0.8342	3400	0.000781264	0.000129	0.000134	0.335149	2542
rs7820168-cg16266667	4e-06	3.1e-05	0.894596	no	3327	0.0464	0.000911	0.000283	0.00131439	8:15094597	rs7820168	T	C	0.4048	cg16266667	8	15095163	Island	SGCZ;SGCZ	1stExon;5'UTR	cis	0.069391	4.1e-05	4e-05	0.314254	1684	0.00103432	3e-06	3.2e-05	0.927625	3327	0.00803928	3.4e-05	4.9e-05	0.485337	2488
rs117154646-cg16268315	-0.000325	0.000245	0.184383	no	3256	0.635	-0.008499	0.002205	0.000118493	8:103472405	rs117154646	A	G	0.1002	cg16268315	8	103491087	OpenSea	NA	NA	cis	0.000129051	-0.000402	0.000322	0.212642	1652	0.000762935	-0.000176	0.000258	0.495273	3256	0.000440478	-0.000628	0.000368	0.0876029	2437
rs11987205-cg16268546	4.2e-05	0.000192	0.827282	no	3338	0.8739	-0.010438	0.001671	4.77183e-10	8:1651211	rs11987205	T	C	0.06235	cg16268546	8	1651197	S_Shore	DLGAP2	3'UTR	cis	1.52743e-05	9.1e-05	0.000267	0.732987	1687	2.79676e-08	0	0.000209	0.998976	3338	3.20808e-07	-0.000236	0.000256	0.357395	2496
rs7016813-cg16274098	2.1e-05	4.7e-05	0.648553	no	3403	0.0818	-0.001084	0.000429	0.0116228	8:92050774	rs7016813	T	G	0.3221	cg16274098	8	92053265	OpenSea	TMEM55A	TSS200	cis	0.193994	-1e-06	6.2e-05	0.991341	1723	0.0265734	1.4e-05	5.2e-05	0.789965	3403	0.0429348	2.7e-05	6.9e-05	0.690249	2541
rs2052380-cg16274207	-0.000176	0.000201	0.382936	no	3308	0.5384	-0.008483	0.001833	3.86735e-06	8:97126738	rs2052380	T	C	0.3167	cg16274207	8	97126402	OpenSea	NA	NA	cis	0.000639855	-1.2e-05	0.000271	0.964703	1672	5.89528e-05	-0.000131	0.000231	0.572046	3308	1.26701e-05	-0.000328	0.000282	0.244238	2480
rs79107778-cg16277725	-1e-06	0.000229	0.996224	no	3387	0.091	-0.002705	0.002004	0.177061	8:10780120	rs79107778	C	T	0.06254	cg16277725	8	10786308	OpenSea	XKR6	Body	cis	0.86169	-0.000166	0.000319	0.602794	1719	0.144473	7.8e-05	0.000236	0.742583	3387	0.179242	-0.000106	0.000335	0.751405	2529
rs2670873-cg16277922	0.000262	0.00027	0.333275	no	3074	0.6591	0.027479	0.003284	9.04636e-17	8:131328302	rs2670873	C	T	0.3996	cg16277922	8	131349729	OpenSea	ASAP1	Body	cis	6.26401e-12	0.000224	0.000353	0.525894	1556	2.05996e-15	0.000368	0.000279	0.188197	3074	6.65758e-14	0.000177	0.000407	0.664241	2316
rs298617-cg16277922	5e-06	0.000254	0.984654	no	3074	0.6591	0.058126	0.002969	3.19284e-80	8:130899961	rs298617	A	C	0.4626	cg16277922	8	131349729	OpenSea	ASAP1	Body	cis	2.15372e-44	-0.000245	0.000336	0.466363	1556	7.4134e-77	-6.1e-05	0.000262	0.814865	3074	6.47955e-58	0.000347	0.000378	0.359386	2316
rs4370561-cg16281758	-0.000256	0.000112	0.0224716	no	3411	0.7914	0.009537	0.001015	1.06404e-20	8:114342308	rs4370561	T	C	0.2687	cg16281758	8	114390877	OpenSea	CSMD3;CSMD3;CSMD3	Body;Body;TSS1500	cis	6.23595e-07	-0.00017	0.000159	0.285457	1730	8.75293e-20	-0.000253	0.000113	0.0255526	3411	8.93087e-13	-0.000142	0.000153	0.355207	2546
rs72678464-cg16281758	5.3e-05	0.000292	0.85664	no	3411	0.7914	0.005444	0.002661	0.0408089	8:113714962	rs72678464	T	G	0.02953	cg16281758	8	114390877	OpenSea	CSMD3;CSMD3;CSMD3	Body;Body;TSS1500	cis	0.32666	0.000286	0.000386	0.459023	1730	0.0645073	0.000173	0.000295	0.557703	3411	0.0410759	-1.2e-05	0.000402	0.97588	2546
rs1057137-cg16291069	-0.000105	6.8e-05	0.123622	no	3367	0.8495	-0.002827	0.000579	1.10993e-06	8:27317445	rs1057137	T	G	0.3896	cg16291069	8	27317394	N_Shelf	CHRNA2	3'UTR	cis	4.49003e-05	4.3e-05	8.8e-05	0.620956	1711	1.86733e-05	-9.3e-05	7e-05	0.185112	3367	2.20495e-05	-0.000262	9.5e-05	0.00596096	2516
rs7982-cg16292768	-0.000874	0.000214	4.5932e-05	no	3412	0.606	-0.001633	0.001729	0.344957	8:27462481	rs7982	A	G	0.4098	cg16292768	8	27467783	OpenSea	CLU;CLU;CLU	Body;Body;Body	cis	0.504712	-0.000617	0.000288	0.032535	1731	0.57025	-0.001181	0.000258	5.02395e-06	3412	2.15753e-06	6.9e-05	0.000251	0.782275	2549
rs73705665-cg16293835	0.000256	0.000153	0.0957435	no	3387	0.8038	-0.016345	0.001297	1.36028e-35	8:127501076	rs73705665	A	T	0.1469	cg16293835	8	127314989	OpenSea	NA	NA	cis	1.23334e-12	-0.000131	0.000201	0.515346	1719	1.59084e-35	0.000254	0.000155	0.102957	3387	2.72467e-22	0.000226	0.000236	0.338501	2524
rs7817199-cg16294168	4e-05	0.000192	0.832915	no	3400	0.8246	-0.001118	0.001736	0.519562	8:1766203	rs7817199	A	G	0.1081	cg16294168	8	1810433	OpenSea	ARHGEF10	Body	cis	0.168377	-5.3e-05	0.000256	0.83699	1724	0.639125	7.1e-05	0.000195	0.717747	3400	0.678132	-2.3e-05	0.000264	0.929559	2541
rs13281104-cg16294168	9e-05	0.000145	0.536558	no	3400	0.8246	-0.000438	0.001311	0.738191	8:1811923	rs13281104	G	A	0.2364	cg16294168	8	1810433	OpenSea	ARHGEF10	Body	cis	0.630148	0.000178	0.000193	0.358183	1724	0.989978	0.000106	0.000148	0.471451	3400	0.72112	0.000265	0.000202	0.189377	2541
rs2188014-cg16294570	-0.000161	0.000142	0.259334	no	3333	0.1985	-0.010315	0.001315	6.043e-15	8:16862202	rs2188014	C	A	0.2291	cg16294570	8	16858909	N_Shore	FGF20	Body	cis	3.2586e-06	-1.6e-05	0.000183	0.93031	1688	3.02708e-14	-0.000133	0.000148	0.369233	3333	1.50741e-13	-0.000239	0.000213	0.261105	2478
rs114010706-cg16295774	-0.000222	9.8e-05	0.0242942	no	3389	0.8362	-0.009339	0.000812	4.68736e-30	8:29149138	rs114010706	A	G	0.1119	cg16295774	8	29157101	OpenSea	NA	NA	cis	2.58338e-15	-0.000289	0.000136	0.0338763	1722	4.4611e-30	-0.00024	9.9e-05	0.0160767	3389	5.90228e-22	-0.00047	0.000149	0.00162213	2531
rs117554784-cg16296417	0.001095	0.000681	0.108163	no	3394	0.5149	-0.129328	0.005974	3.96074e-97	8:126388322	rs117554784	T	C	0.018	cg16296417	8	126285443	OpenSea	NSMCE2	Body	cis	1.38008e-60	0.001544	0.000883	0.0811905	1719	6.60535e-78	0.001468	0.000769	0.0564483	3394	2.19449e-77	-5.2e-05	0.000854	0.951357	2532
rs72675259-cg16297171	0.000304	0.00027	0.260555	no	3413	0.7051	-0.005723	0.002459	0.0200067	8:98934110	rs72675259	A	G	0.09676	cg16297171	8	99017690	OpenSea	MATN2;MATN2	Body;Body	cis	0.0189492	0.000869	0.00035	0.0133389	1731	0.0428125	0.000295	0.00028	0.291454	3413	0.218901	0.000193	0.000386	0.616843	2548
rs12216875-cg16299576	-6.9e-05	2.7e-05	0.0118901	no	3318	0.038	-0.001513	0.000244	6.93434e-10	8:10869032	rs12216875	G	C	0.3872	cg16299576	8	10872819	N_Shore	XKR6	Body	cis	1.79627e-05	-7e-05	4e-05	0.0806785	1680	2.35918e-08	-5.6e-05	2.8e-05	0.0460752	3318	3.4018e-10	-6.5e-05	4.3e-05	0.132144	2477
rs7830875-cg16303562	-7e-06	0.000466	0.987273	no	3411	0.6147	-0.023139	0.004513	3.11748e-07	8:16156786	rs7830875	T	C	0.04519	cg16303562	8	16050333	OpenSea	MSR1;MSR1;MSR1	TSS200;TSS200;TSS200	cis	0.80891	-0.000717	0.000567	0.206681	1729	4.87871e-07	-5.5e-05	0.000476	0.908901	3411	2.34929e-05	-0.000399	0.000617	0.517873	2546
rs76672020-cg16303562	1.2e-05	0.000387	0.976302	no	3411	0.6147	0.068312	0.003627	3.63868e-75	8:16007617	rs76672020	G	A	0.0676	cg16303562	8	16050333	OpenSea	MSR1;MSR1;MSR1	TSS200;TSS200;TSS200	cis	6.0878e-38	-5.4e-05	0.000489	0.912083	1729	2.99296e-73	4.1e-05	0.000397	0.917296	3411	4.33256e-55	0.001467	0.000514	0.00441478	2546
rs1405289-cg16303562	-0.000152	0.000197	0.441836	no	3411	0.6147	0.02563	0.001876	2.33046e-41	8:16421125	rs1405289	G	A	0.4887	cg16303562	8	16050333	OpenSea	MSR1;MSR1;MSR1	TSS200;TSS200;TSS200	cis	6.84239e-15	0.00022	0.000247	0.374564	1729	1.97684e-38	-6.3e-05	0.000203	0.755325	3411	3.21965e-31	-0.00018	0.000278	0.516827	2546
rs12677618-cg16305292	0.000212	0.000256	0.407874	no	3406	0.4725	-0.008194	0.002088	8.89626e-05	8:142302024	rs12677618	T	C	0.2507	cg16305292	8	142219965	N_Shore	NA	NA	cis	0.0390525	0.000102	0.000374	0.784411	1726	0.00033605	0.000106	0.000288	0.712614	3406	0.00170995	9.9e-05	0.000361	0.783526	2544
rs28521629-cg16305292	0.000277	0.000257	0.281146	no	3406	0.4725	0.003353	0.002097	0.109954	8:142255531	rs28521629	A	G	0.2644	cg16305292	8	142219965	N_Shore	NA	NA	cis	0.0343859	0.000337	0.000376	0.371372	1726	0.148995	0.000106	0.000289	0.712836	3406	0.0964161	0.000439	0.000361	0.224492	2544
rs1371945-cg16308286	2e-06	5.5e-05	0.973344	no	3379	0.8938	-0.001315	0.000462	0.00447475	8:53487745	rs1371945	A	T	0.271	cg16308286	8	53490251	OpenSea	NA	NA	cis	0.323936	1.6e-05	7.3e-05	0.823752	1714	0.00526634	1e-06	5.5e-05	0.983919	3379	0.00291471	7.9e-05	7.4e-05	0.281579	2522
rs4875027-cg16311044	-2.7e-05	0.000245	0.913326	no	3413	0.7035	0.008831	0.003811	0.0205606	8:144752409	rs4875027	T	G	0.2096	cg16311044	8	145164209	Island	KIAA1875	Body	cis	0.144726	-5.7e-05	0.000307	0.853252	1730	0.0206751	-2.8e-05	0.000245	0.909771	3413	0.128313	0.000317	0.000359	0.376767	2547
rs10110381-cg16313243	2.9e-05	0.000139	0.832471	no	3382	0.7872	-0.015521	0.001248	1.08405e-34	8:135866183	rs10110381	C	G	0.2247	cg16313243	8	135850921	OpenSea	NA	NA	cis	2.26743e-14	-9.9e-05	0.000174	0.57012	1711	2.27051e-34	1.3e-05	0.000144	0.929315	3382	7.9425e-28	-0.000396	0.000182	0.0297739	2523
rs62493996-cg16315334	0.000358	0.000141	0.0114391	no	3409	0.1023	-0.01788	0.001336	8.64537e-40	8:21950759	rs62493996	C	G	0.08841	cg16315334	8	21996639	N_Shelf	REEP4	Body	cis	1.48516e-19	0.000362	0.00018	0.0449302	1729	2.63768e-33	0.000364	0.000157	0.0207017	3409	3.60461e-27	0.00015	0.000203	0.460247	2545
rs56143343-cg16315334	0.000377	0.000323	0.24241	no	3409	0.1023	-0.017906	0.003033	3.90259e-09	8:21983526	rs56143343	A	G	0.01697	cg16315334	8	21996639	N_Shelf	REEP4	Body	cis	0.00579624	4.1e-05	0.000429	0.923381	1729	2.87825e-08	0.000639	0.000359	0.0750552	3409	1.26681e-05	-0.000165	0.000461	0.721031	2545
rs12550677-cg16319192	-4.7e-05	0.000115	0.681645	no	3381	0.8187	0.00346	0.001035	0.000837172	8:142247390	rs12550677	C	A	0.4178	cg16319192	8	142251291	OpenSea	NA	NA	cis	0.00201518	-3e-05	0.000149	0.841687	1711	0.00232663	-7.1e-05	0.000116	0.539586	3381	0.0253532	6e-05	0.000167	0.718364	2532
rs2958422-cg16320788	0.000167	0.000284	0.555526	no	3113	0.3677	0.035965	0.002796	7.17764e-37	8:73730013	rs2958422	C	A	0.05897	cg16320788	8	73794096	OpenSea	KCNB2	Body	cis	4.30414e-16	0.000308	0.000383	0.420266	1576	7.75899e-31	8.6e-05	0.000308	0.780155	3113	3.74036e-28	0.000753	0.000417	0.0711134	2389
rs67285337-cg16320788	-0.000379	0.000281	0.1774	no	3113	0.3677	-0.024664	0.002683	7.0122e-20	8:73796117	rs67285337	A	G	0.063	cg16320788	8	73794096	OpenSea	KCNB2	Body	cis	3.85403e-08	-0.00056	0.000354	0.114507	1576	2.92333e-18	-0.000413	0.000306	0.17673	3113	1.4294e-18	0.000213	0.000413	0.605668	2389
rs10089616-cg16321109	-5.7e-05	8.1e-05	0.480371	no	3341	0.9065	-0.00334	0.000751	8.88303e-06	8:1731855	rs10089616	T	C	0.281	cg16321109	8	1732011	N_Shore	CLN8	3'UTR	cis	0.000327543	-5.6e-05	0.000108	0.608136	1695	2.36577e-05	-9e-05	8.4e-05	0.287051	3341	0.00017894	-0.000159	0.000123	0.196621	2500
rs477653-cg16328273	7e-06	1.9e-05	0.736356	no	3383	0.0296	0.000972	0.000168	7.32462e-09	8:95923032	rs477653	G	A	0.2565	cg16328273	8	95908119	Island	CCNE2	TSS1500	cis	5.16047e-05	5e-06	2.6e-05	0.847336	1716	1.36159e-07	2e-06	2e-05	0.922104	3383	9.90149e-07	2.4e-05	2.8e-05	0.388338	2531
rs62513548-cg16328319	-0.000285	0.000139	0.0408466	no	3389	0.8406	0.005351	0.001255	2.05356e-05	8:82373488	rs62513548	A	T	0.08091	cg16328319	8	82373787	OpenSea	FABP9	TSS200	cis	0.0446771	-0.000144	0.000178	0.420293	1716	2.05191e-05	-0.000329	0.000148	0.026657	3389	0.000343635	-0.00041	0.000194	0.0350464	2529
rs1508569-cg16330893	-0.000173	0.000171	0.31242	no	3404	0.2356	-0.018311	0.00161	2.00011e-29	8:118662557	rs1508569	C	T	0.2467	cg16330893	8	118662804	OpenSea	NA	NA	cis	1.19209e-12	-0.000195	0.000235	0.407541	1727	6.71723e-25	-6.2e-05	0.000184	0.735218	3404	1.04217e-25	-0.00025	0.000243	0.304015	2543
rs2167504-cg16331296	4.2e-05	0.000174	0.810702	no	3402	0.7806	-0.008606	0.001593	7.04745e-08	8:1062661	rs2167504	A	G	0.2081	cg16331296	8	1095498	S_Shore	NA	NA	cis	0.00224225	0.000154	0.000241	0.524812	1724	5.46458e-08	9.9e-05	0.000175	0.571137	3402	4.95789e-06	0.000209	0.000248	0.399338	2540
rs9314423-cg16331296	-0.000251	0.00014	0.0736048	no	3402	0.7806	-0.014191	0.001273	2.46969e-28	8:1085238	rs9314423	T	C	0.4473	cg16331296	8	1095498	S_Shore	NA	NA	cis	2.44117e-12	-0.000227	0.000186	0.223211	1724	6.54288e-29	-0.000247	0.000141	0.0806703	3402	2.85659e-29	-5.9e-05	0.000198	0.766756	2540
rs1669732-cg16331296	-0.000191	0.000166	0.247547	no	3402	0.7806	0.004399	0.001524	0.00391531	8:628089	rs1669732	A	G	0.2436	cg16331296	8	1095498	S_Shore	NA	NA	cis	0.0123017	-0.000271	0.000224	0.226464	1724	0.00646997	-0.000171	0.000167	0.307533	3402	0.0455561	-0.000115	0.000236	0.626363	2540
rs13270079-cg16331565	0.000277	0.000162	0.0874444	no	3409	0.4586	-0.02713	0.00149	1.42098e-70	8:142429473	rs13270079	A	C	0.4892	cg16331565	8	142441588	S_Shore	PTP4A3;PTP4A3	3'UTR;3'UTR	cis	5.83539e-33	0.000281	0.000208	0.178603	1729	1.96143e-70	0.000276	0.000164	0.0932955	3409	5.98636e-50	0.00016	0.000237	0.500343	2548
rs898634-cg16331565	-0.000179	0.000315	0.569498	no	3409	0.4586	0.015767	0.002995	1.49802e-07	8:142530391	rs898634	T	C	0.08213	cg16331565	8	142441588	S_Shore	PTP4A3;PTP4A3	3'UTR;3'UTR	cis	3.92206e-05	-0.000144	0.000412	0.726678	1729	2.10642e-07	-0.000226	0.000319	0.477807	3409	2.06604e-05	0.000149	0.000459	0.745893	2548
rs10955230-cg16335643	-7.2e-05	0.000177	0.684781	no	3404	0.6	0.006678	0.001585	2.58826e-05	8:101538090	rs10955230	G	A	0.3328	cg16335643	8	101569405	N_Shelf	ANKRD46	5'UTR	cis	0.0166499	-0.000112	0.000239	0.639738	1724	0.0043055	-0.000105	0.000211	0.618397	3404	0.00188354	9.8e-05	0.000262	0.70786	2541
rs12682049-cg16336248	0.000104	0.000237	0.660813	no	3408	0.3136	0.010257	0.002279	6.99926e-06	8:22663527	rs12682049	G	A	0.4205	cg16336248	8	22673039	OpenSea	PEBP4	Body	cis	0.00361531	0.00037	0.000305	0.225828	1728	1.00165e-05	0.000138	0.000239	0.564971	3408	1.41603e-06	-0.000324	0.000323	0.316491	2545
rs10503722-cg16336248	-2.3e-05	0.000294	0.938394	no	3408	0.3136	0.045588	0.002699	2.15377e-61	8:22775855	rs10503722	A	G	0.2057	cg16336248	8	22673039	OpenSea	PEBP4	Body	cis	2.32315e-33	-0.000171	0.000379	0.651911	1728	1.17281e-59	-1.8e-05	0.000296	0.951382	3408	7.65666e-51	-0.000236	0.000399	0.554112	2545
rs2449506-cg16336586	-7.6e-05	0.0001	0.446064	no	3391	0.8474	-0.000187	0.000842	0.824488	8:98791018	rs2449506	C	T	0.1632	cg16336586	8	98797945	OpenSea	LAPTM4B	Body	cis	0.918474	-0.000242	0.000124	0.0509919	1716	0.562127	-6e-05	0.000104	0.56569	3391	0.69027	-0.000193	0.000123	0.115466	2535
rs1124010-cg16337566	0.000338	0.000107	0.00159022	no	3372	0.7874	0.004198	0.000901	3.26887e-06	8:10595502	rs1124010	G	C	0.4499	cg16337566	8	10657514	OpenSea	PINX1	Body	cis	0.000160636	0.000206	0.000143	0.149018	1707	3.92789e-05	0.000331	0.000114	0.0036307	3372	5.73232e-09	0.00019	0.000159	0.232973	2520
rs7816651-cg16340152	3.9e-05	5e-05	0.436323	no	3370	0.8818	0.002082	0.000448	3.44748e-06	8:81822709	rs7816651	A	T	0.4923	cg16340152	8	81789991	S_Shelf	NA	NA	cis	0.0401665	-2.6e-05	6.5e-05	0.689272	1704	3.57146e-06	3.8e-05	5.1e-05	0.453758	3370	7.81005e-08	-5.3e-05	7e-05	0.4465	2514
rs3739230-cg16341495	-0.000349	0.000174	0.0446787	no	3330	0.9097	-0.00735	0.001517	1.33087e-06	8:142182417	rs3739230	A	G	0.1438	cg16341495	8	142228727	Island	SLC45A4	Body	cis	0.000160046	-0.000412	0.000255	0.107088	1689	1.86084e-06	-0.000396	0.000178	0.0261974	3330	1.83816e-06	-0.000494	0.000265	0.0626536	2495
rs9324547-cg16341495	0.000172	0.000134	0.199723	no	3330	0.9097	0.001698	0.001177	0.149261	8:142412981	rs9324547	G	C	0.2802	cg16341495	8	142228727	Island	SLC45A4	Body	cis	0.139397	0.000299	0.000191	0.118429	1689	0.149291	0.000122	0.000138	0.37848	3330	0.166778	0.000344	0.000207	0.0973467	2495
rs16935544-cg16346810	3.9e-05	2.6e-05	0.130179	no	3363	0.0247	0.001204	0.000226	1.02515e-07	8:70016141	rs16935544	C	A	0.0361	cg16346810	4	185570788	S_Shore	CCDC111;CASP3;CASP3;CCDC111	1stExon;TSS200;TSS200;5'UTR	trans	0.000158138	4.4e-05	3.1e-05	0.160088	1708	1.41932e-07	3.3e-05	2.6e-05	0.212169	3363	8.90886e-08	2.5e-05	3.8e-05	0.515511	2512
rs6981399-cg16348715	-0.000264	0.000229	0.247997	no	3312	0.4103	-0.007761	0.002096	0.000217682	8:61615461	rs6981399	T	C	0.117	cg16348715	10	26763087	OpenSea	APBB1IP	5'UTR	trans	0.000835639	-0.000411	0.000288	0.154823	1675	0.000128506	-0.000219	0.000237	0.356545	3312	0.000319526	-0.000349	0.000326	0.284734	2497
rs13265333-cg16359091	2e-06	0.000129	0.986335	no	3405	0.7178	0.001822	0.001156	0.115102	8:143626485	rs13265333	C	G	0.4038	cg16359091	8	143916017	N_Shore	GML	TSS200	cis	0.115113	-0.000107	0.00017	0.529863	1722	0.193113	-3.3e-05	0.000133	0.805773	3405	0.129845	-6.2e-05	0.000189	0.743102	2542
rs2515096-cg16371032	0.000101	6.4e-05	0.115801	no	3396	0.0465	0.000832	0.00056	0.13757	8:95354685	rs2515096	A	G	0.1497	cg16371032	8	95654541	Island	ESRP1;ESRP1;ESRP1;ESRP1;ESRP1	Body;Body;Body;Body;Body	cis	0.102818	0.000102	8.9e-05	0.250364	1722	0.131906	9.1e-05	6.7e-05	0.175813	3396	0.0312784	1e-06	9.8e-05	0.992867	2540
rs1365201-cg16371032	0.000263	6e-05	1.17251e-05	no	3396	0.0465	0.005024	0.000514	3.02549e-22	8:95654723	rs1365201	T	C	0.172	cg16371032	8	95654541	Island	ESRP1;ESRP1;ESRP1;ESRP1;ESRP1	Body;Body;Body;Body;Body	cis	4.38436e-13	0.000323	7.9e-05	5.35955e-05	1722	9.98429e-21	0.000251	6.2e-05	5.45871e-05	3396	2.86066e-22	0.000328	9.1e-05	0.000335572	2540
rs142258069-cg16371865	0.000731	0.000941	0.437863	no	3396	0.6551	-0.064022	0.008439	4.28242e-14	8:141341881	rs142258069	A	T	0.01875	cg16371865	8	141297806	OpenSea	TRAPPC9;TRAPPC9	Body;Body	cis	2.06641e-10	0.000697	0.001099	0.526309	1720	5.25611e-14	0.000655	0.000947	0.489205	3396	2.81424e-09	-0.00094	0.00131	0.472875	2543
rs72640868-cg16373984	-2.7e-05	0.000207	0.896174	no	3397	0.6452	-0.009052	0.001799	5.12369e-07	8:53843812	rs72640868	A	C	0.1332	cg16373984	14	90294903	OpenSea	C14orf143	Body	trans	1.72434e-05	6.4e-05	0.000285	0.822364	1716	8.07526e-06	-1e-05	0.000215	0.961491	3397	6.10009e-05	-0.000209	0.00032	0.512306	2532
rs17430259-cg16374656	9e-06	0.000242	0.969339	no	3412	0.4948	0.003244	0.002102	0.122857	8:118851563	rs17430259	G	T	0.2378	cg16374656	8	119124790	S_Shore	EXT1	TSS1500	cis	0.776395	-0.000147	0.000342	0.667193	1728	0.369499	0.000109	0.000304	0.71957	3412	0.159692	-2.5e-05	0.000322	0.939324	2547
rs2445904-cg16374656	-0.000424	0.000217	0.0508168	no	3412	0.4948	0.014923	0.00185	1.00703e-15	8:119095507	rs2445904	T	C	0.356	cg16374656	8	119124790	S_Shore	EXT1	TSS1500	cis	2.06182e-06	-0.000754	0.0003	0.0123305	1728	1.21093e-10	-0.000256	0.000273	0.34882	3412	2.07709e-10	-0.000167	0.000294	0.568794	2547
rs55776530-cg16383222	-2e-05	5e-05	0.690471	no	3399	0.0854	-0.003113	0.000457	1.1956e-11	8:145733234	rs55776530	A	G	0.4223	cg16383222	8	145688536	Island	CYHR1	Body	cis	0.00577264	1e-05	6.8e-05	0.878889	1725	8.84808e-11	2e-05	5.4e-05	0.718262	3399	2.44516e-08	-0.000121	7.3e-05	0.0983184	2536
rs2280838-cg16383222	-4.3e-05	5e-05	0.386704	no	3399	0.0854	0.000838	0.000448	0.0614119	8:145642002	rs2280838	C	T	0.4466	cg16383222	8	145688536	Island	CYHR1	Body	cis	0.49917	1.1e-05	6.5e-05	0.863824	1725	0.100995	-8.6e-05	5.3e-05	0.106504	3399	0.299453	-3.9e-05	7.2e-05	0.588757	2536
rs34345692-cg16395997	0.000121	0.000351	0.73147	no	3401	0.6274	-0.009982	0.003146	0.00152242	8:61637002	rs34345692	T	C	0.08569	cg16395997	1	3562798	S_Shore	WDR8	Body	trans	0.189901	0.000163	0.000463	0.72538	1724	0.000686252	0.000112	0.000387	0.772673	3401	0.0073625	-0.000281	0.000478	0.556767	2543
rs28659182-cg16400320	-8.2e-05	0.000133	0.539879	no	3410	0.8387	0.002872	0.001176	0.0146891	8:143999919	rs28659182	A	T	0.4366	cg16400320	8	144105210	N_Shore	NA	NA	cis	0.00302432	-5.3e-05	0.000171	0.756322	1729	0.0182732	-8.5e-05	0.000134	0.528864	3410	0.0270106	-0.000253	0.000196	0.195939	2546
rs7017978-cg16402557	-9.8e-05	0.000114	0.390335	no	3392	0.8867	0.003069	0.000998	0.00211589	8:2610460	rs7017978	T	A	0.4439	cg16402557	8	2549244	OpenSea	NA	NA	cis	0.0505684	-3.1e-05	0.000161	0.845874	1722	0.00157558	-0.000102	0.000114	0.369755	3392	0.0240769	-0.000111	0.000162	0.495241	2532
rs66470412-cg16402557	1.1e-05	0.000148	0.940676	no	3392	0.8867	0.002434	0.001288	0.0589093	8:2549466	rs66470412	A	C	0.1758	cg16402557	8	2549244	OpenSea	NA	NA	cis	0.217247	0.000116	0.000206	0.574833	1722	0.0908932	1.8e-05	0.000148	0.905971	3392	0.0698148	2e-05	0.000209	0.921909	2532
rs4872101-cg16403912	1e-06	5.5e-05	0.98284	no	3409	0.0944	-0.000412	0.000493	0.404078	8:23144234	rs4872101	C	T	0.4319	cg16403912	8	23104730	S_Shore	CHMP7	Body	cis	0.163445	4e-05	7.1e-05	0.572899	1729	0.439519	8e-06	5.9e-05	0.897554	3409	0.516843	1.2e-05	7.3e-05	0.872093	2544
rs7018249-cg16411256	-0.00024	0.000142	0.0922292	no	3409	0.0978	0.009354	0.001128	1.63161e-16	8:27372189	rs7018249	A	G	0.1587	cg16411256	8	27348931	S_Shore	EPHX2	Body	cis	3.72969e-07	-0.000284	0.000181	0.117992	1728	9.23138e-14	-0.00024	0.00015	0.109862	3409	1.00897e-15	-0.000222	0.000138	0.108069	2546
rs4279551-cg16411256	2.8e-05	0.000195	0.887669	no	3409	0.0978	-0.003535	0.001577	0.0250933	8:27144732	rs4279551	G	C	0.07744	cg16411256	8	27348931	S_Shore	EPHX2	Body	cis	0.084834	9.4e-05	0.000245	0.700476	1728	0.122698	8.9e-05	0.000206	0.666444	3409	0.229128	-7.4e-05	0.000192	0.698887	2546
rs16931371-cg16412772	0.000466	0.000224	0.0377927	no	3409	0.3208	0.01506	0.001743	8.85326e-18	8:65586542	rs16931371	G	A	0.4586	cg16412772	8	65500144	Island	NA	NA	cis	2.3054e-08	0.000636	0.000291	0.0290987	1729	9.28866e-17	0.000442	0.000234	0.0586073	3409	7.69942e-18	7.2e-05	0.000291	0.805402	2549
rs2609995-cg16419235	-1e-05	6.7e-05	0.883253	no	3368	0.0419	0.000711	0.000536	0.185324	8:57365306	rs2609995	T	C	0.4318	cg16419235	8	57360613	Island	PENK	TSS1500	cis	0.482248	-1e-05	9.4e-05	0.91419	1708	0.227228	-2.6e-05	7e-05	0.710628	3368	0.213586	-4.3e-05	0.000105	0.681856	2528
rs1962267-cg16419441	0.000337	0.000122	0.00569027	no	3375	0.1226	0.004157	0.001028	5.36789e-05	8:105418862	rs1962267	T	C	0.4304	cg16419441	8	105478683	Island	DPYS	Body	cis	0.000739299	0.000426	0.000175	0.0154886	1708	3.31163e-05	0.000326	0.000123	0.00817627	3375	2.11154e-05	0.00026	0.000189	0.169479	2526
rs77899453-cg16420199	-1.7e-05	1.4e-05	0.229704	no	3312	0.0197	0.000441	0.000133	0.000874285	8:19780310	rs77899453	A	G	0.1214	cg16420199	8	19797965	Island	LPL	Body	cis	0.000554098	-1.9e-05	1.7e-05	0.273418	1676	0.000452326	-1.5e-05	1.5e-05	0.30351	3312	0.0271589	-1.3e-05	2.3e-05	0.555577	2448
rs11781477-cg16420641	-7e-05	0.000447	0.875126	no	3325	0.5578	0.02287	0.004327	1.34381e-07	8:13255695	rs11781477	G	A	0.06132	cg16420641	8	13078174	OpenSea	DLC1	Body	cis	5.49995e-05	0.000436	0.000552	0.429753	1679	1.38538e-06	-0.000272	0.000488	0.577182	3325	3.58768e-07	-0.001427	0.000669	0.033286	2495
rs73554488-cg16420641	5.1e-05	0.000282	0.856531	no	3325	0.5578	0.014087	0.002752	3.26151e-07	8:12980828	rs73554488	A	G	0.2273	cg16420641	8	13078174	OpenSea	DLC1	Body	cis	0.142134	0.000728	0.000356	0.0409581	1679	5.37558e-07	2.4e-05	0.000307	0.938049	3325	6.93096e-05	0.000284	0.000418	0.49777	2495
rs1440787-cg16424196	-2.2e-05	8e-05	0.77937	no	3398	0.8513	0.004812	0.000698	6.60183e-12	8:53387104	rs1440787	T	C	0.4017	cg16424196	8	53452398	OpenSea	FAM150A	Body	cis	5.66178e-06	1.5e-05	0.000107	0.88877	1720	7.86366e-11	-1.6e-05	8.2e-05	0.845681	3398	6.18464e-09	-1.5e-05	0.00012	0.899303	2538
rs60133266-cg16424196	-0.000153	0.000106	0.147898	no	3398	0.8513	-0.00386	0.000922	2.8827e-05	8:53507378	rs60133266	C	T	0.1656	cg16424196	8	53452398	OpenSea	FAM150A	Body	cis	0.000333799	-6.9e-05	0.000135	0.607993	1720	1.21137e-05	-0.000129	0.000108	0.232885	3398	9.02491e-05	-0.00022	0.000157	0.162773	2538
rs35813346-cg16425566	-4e-06	7.6e-05	0.958873	no	3381	0.8267	-0.005385	0.00071	4.40105e-14	8:57245821	rs35813346	A	G	0.4247	cg16425566	8	57303219	OpenSea	SDR16C6	Body	cis	7.56597e-05	-2.1e-05	0.000105	0.845208	1711	6.1174e-13	0	7.7e-05	0.998679	3381	4.359e-11	3.6e-05	0.000112	0.747604	2527
rs13270079-cg16431713	0.000135	0.000276	0.625835	no	3415	0.0714	0.003481	0.001879	0.0640052	8:142429473	rs13270079	A	C	0.4892	cg16431713	23	153626523	Island	RPL10;RPL10	TSS200;TSS200	trans	0.0146996	8e-05	0.000369	0.828065	1731	0.0810636	0.000278	0.000244	0.255048	3415	0.035704	-0.000189	0.000396	0.633174	2549
rs9772153-cg16437211	0.000658	0.000235	0.00512455	no	3406	0.7884	0.017326	0.002061	6.34008e-17	8:142834570	rs9772153	A	G	0.2307	cg16437211	8	142844692	S_Shelf	NA	NA	cis	2.89529e-08	0.000206	0.00031	0.506037	1727	9.60917e-17	0.000546	0.00024	0.0226761	3406	9.84652e-21	0.00034	0.000261	0.19231	2544
rs1905765-cg16438069	-0.000154	0.000182	0.39853	no	3160	0.4559	-0.001692	0.001704	0.320941	9:4650575	rs1905765	G	T	0.4566	cg16438069	9	4488463	N_Shore	NA	NA	cis	0.2574	3.8e-05	0.000237	0.871529	1604	0.385574	-9.9e-05	0.000195	0.61283	3160	0.414342	-0.000209	0.000268	0.436673	2398
rs2150192-cg16438069	0.00017	0.000187	0.364361	no	3160	0.4559	0.001162	0.001733	0.502809	9:4487024	rs2150192	G	A	0.4255	cg16438069	9	4488463	N_Shore	NA	NA	cis	0.77611	-7.9e-05	0.000247	0.750983	1604	0.466806	0.000116	0.000201	0.564405	3160	0.449038	8.6e-05	0.000278	0.75574	2398
rs13273462-cg16442298	0.000235	0.000172	0.172086	no	3407	0.6671	-0.003338	0.001445	0.0209281	8:1096698	rs13273462	G	T	0.4486	cg16442298	8	1403050	N_Shore	NA	NA	cis	0.29455	0.000117	0.00023	0.611839	1726	0.0143633	0.000255	0.000178	0.152823	3407	0.0493722	0.000288	0.000233	0.216883	2543
rs6468712-cg16450097	1e-05	9.9e-05	0.917555	no	3350	0.8794	0.000653	0.000937	0.485613	8:101354153	rs6468712	A	G	0.2708	cg16450097	8	101348467	OpenSea	NA	NA	cis	0.408798	0.000201	0.00013	0.122121	1693	0.468757	2e-06	9.9e-05	0.982093	3350	0.359148	-5.5e-05	0.000146	0.704149	2505
rs2442553-cg16451879	-0.000327	0.000307	0.287085	no	3181	0.4922	0.010925	0.002784	8.91842e-05	8:6430770	rs2442553	A	T	0.1379	cg16451879	8	6430718	OpenSea	MCPH1	Body	cis	0.117065	-0.000596	0.000424	0.160734	1589	0.00307658	-0.000411	0.000331	0.214799	3181	0.00159726	-0.000474	0.000464	0.306908	2361
rs10094004-cg16451909	-0.000576	0.000168	0.000644761	no	3369	0.7401	-0.019716	0.001468	4.69288e-40	8:945849	rs10094004	C	T	0.2234	cg16451909	8	957083	Island	NA	NA	cis	4.43913e-19	-0.000511	0.000238	0.0324438	1710	1.69159e-36	-0.000613	0.000172	0.00038229	3369	1.57916e-38	-0.000598	0.000251	0.0174242	2511
rs6530970-cg16453630	-5.2e-05	8.2e-05	0.525384	no	3374	0.9061	0.004898	0.000763	1.56851e-10	8:12610776	rs6530970	T	C	0.144	cg16453630	8	12573543	OpenSea	NA	NA	cis	8.68664e-06	-1.8e-05	0.000105	0.861305	1709	5.7874e-10	-5.4e-05	8.4e-05	0.520389	3374	2.03725e-09	-0.000102	0.000109	0.349906	2517
rs6530975-cg16453630	0.000153	0.000156	0.327841	no	3374	0.9061	-0.00032	0.001475	0.828327	8:12627615	rs6530975	G	A	0.03544	cg16453630	8	12573543	OpenSea	NA	NA	cis	0.350123	0.000216	0.000209	0.301786	1709	0.840315	0.000188	0.00016	0.241637	3374	0.481826	-4.7e-05	0.000212	0.823495	2517
rs2979174-cg16456596	0.000218	0.00026	0.402295	no	3404	0.593	0.021955	0.002291	1.78874e-21	8:8311641	rs2979174	A	C	0.09151	cg16456596	8	8313504	OpenSea	NA	NA	cis	1.63103e-11	1.5e-05	0.000347	0.964945	1724	1.71655e-20	0.000242	0.000265	0.360664	3404	4.35851e-18	8.5e-05	0.000354	0.809295	2543
rs60406568-cg16456596	0.000659	0.00047	0.161609	no	3404	0.593	0.026164	0.004136	2.86839e-10	8:8350222	rs60406568	T	G	0.02616	cg16456596	8	8313504	OpenSea	NA	NA	cis	1.59677e-06	0.00043	0.000628	0.494225	1724	1.86811e-10	0.000727	0.000479	0.129449	3404	2.29993e-11	0.000271	0.000641	0.672852	2543
rs2732302-cg16456625	-0.000406	0.000151	0.0071495	no	3387	0.7508	-0.006001	0.001283	3.04091e-06	8:33379955	rs2732302	T	C	0.3468	cg16456625	8	33341266	N_Shore	MAK16	TSS1500	cis	0.00155339	-0.000453	0.000216	0.0360708	1720	3.25268e-06	-0.000407	0.000154	0.0082397	3387	5.10509e-06	-0.000702	0.000224	0.00177066	2534
rs55649442-cg16457307	4.6e-05	0.000125	0.712667	no	3387	0.8589	0.019974	0.001122	1.1557e-67	8:1366983	rs55649442	T	C	0.2676	cg16457307	8	1381090	OpenSea	NA	NA	cis	1.31465e-31	-3.4e-05	0.000168	0.840692	1720	2.16066e-65	0.000103	0.000128	0.421502	3387	3.22335e-54	0.000112	0.000178	0.527873	2531
rs73170404-cg16457307	-0.000149	0.000406	0.713915	no	3387	0.8589	0.009555	0.003719	0.0102446	8:1223108	rs73170404	C	A	0.02016	cg16457307	8	1381090	OpenSea	NA	NA	cis	0.0636719	7.5e-05	0.000598	0.899915	1720	0.0126681	-2.4e-05	0.000417	0.953443	3387	0.0155011	-0.000376	0.000562	0.504157	2531
rs11996466-cg16457675	0.000332	0.000234	0.15656	no	3366	0.6139	0.01772	0.002179	5.91957e-16	8:107782395	rs11996466	A	G	0.3509	cg16457675	8	107782577	OpenSea	ABRA	TSS200	cis	2.45418e-09	0.000201	0.00031	0.517018	1701	2.67828e-14	0.00036	0.000245	0.142117	3366	8.53185e-13	0.000617	0.000357	0.0839559	2513
rs2979675-cg16459364	2e-06	2.2e-05	0.911899	no	3304	0.0182	0.000364	0.000187	0.0521449	8:24718953	rs2979675	A	G	0.1719	cg16459364	8	24771125	Island	NEFM;NEFM	TSS200;TSS1500	cis	0.0381895	9e-06	3.2e-05	0.778124	1673	0.023216	3e-06	2.3e-05	0.9026	3304	0.155735	-2.6e-05	3.7e-05	0.474235	2447
rs58928889-cg16462462	1.5e-05	1.8e-05	0.400191	no	3348	0.028	0.000215	0.000143	0.131484	8:118047010	rs58928889	G	C	0.3496	cg16462462	8	117950825	S_Shore	C8orf85	Body	cis	0.0573429	3.2e-05	2.4e-05	0.189172	1697	0.0704825	1.7e-05	1.8e-05	0.346047	3348	0.406057	5.5e-05	2.8e-05	0.0477755	2489
rs3020179-cg16462462	-4.2e-05	1.7e-05	0.016201	no	3348	0.028	0	0.00014	0.998798	8:117949702	rs3020179	T	C	0.3776	cg16462462	8	117950825	S_Shore	C8orf85	Body	cis	0.805079	-5.2e-05	2.4e-05	0.0276491	1697	0.725028	-3.8e-05	1.8e-05	0.0309581	3348	0.0920329	-3.5e-05	2.7e-05	0.199676	2489
rs2585130-cg16471600	7.5e-05	0.000125	0.551113	no	3412	0.5635	-0.011627	0.001142	5.38689e-24	8:143868977	rs2585130	C	T	0.3963	cg16471600	8	143879727	Island	NA	NA	cis	1.92451e-10	7e-06	0.000165	0.96639	1730	1.13321e-23	9e-05	0.000126	0.473206	3412	3.67955e-17	0.00012	0.000179	0.501924	2547
rs2322580-cg16474701	1e-06	0.000115	0.991528	no	3389	0.8174	-0.003755	0.001031	0.000275002	8:27323726	rs2322580	G	T	0.1412	cg16474701	8	27321661	S_Shore	CHRNA2	Body	cis	0.025215	0.000137	0.000158	0.387643	1716	0.000366402	-5.5e-05	0.000119	0.645392	3389	0.00207138	-0.000166	0.000157	0.29153	2533
rs11352-cg16476235	8e-06	7.7e-05	0.918882	no	3175	0.2381	-0.001272	0.000756	0.0926151	8:21955116	rs11352	T	C	0.4013	cg16476235	8	21771668	S_Shore	DOK2	TSS1500	cis	0.0456666	-2.2e-05	9.9e-05	0.824234	1605	0.14585	-9e-06	7.9e-05	0.908472	3175	0.198358	-0.00012	0.000116	0.30274	2412
rs12541179-cg16476235	-0.000123	8e-05	0.124477	no	3175	0.2381	0.006929	0.00078	1.06468e-18	8:21710517	rs12541179	T	C	0.3605	cg16476235	8	21771668	S_Shore	DOK2	TSS1500	cis	4.02268e-12	-0.000137	0.000103	0.184794	1605	1.17286e-19	-0.000119	8.2e-05	0.145299	3175	9.80711e-14	-0.000256	0.00012	0.0328298	2412
rs35200843-cg16479633	4.1e-05	0.000241	0.865656	no	3411	0.5	-0.005757	0.002245	0.0103817	8:20081416	rs35200843	A	G	0.2036	cg16479633	8	20080666	OpenSea	NA	NA	cis	0.0686652	-8.9e-05	0.000325	0.784731	1729	0.00291523	-0.000195	0.000256	0.445962	3411	0.067024	3e-05	0.000338	0.930182	2547
rs11550101-cg16484575	0.000253	0.000205	0.217773	no	3397	0.8256	-0.005192	0.001691	0.00216119	8:22005580	rs11550101	T	C	0.162	cg16484575	8	22011646	N_Shelf	LGI3	Body	cis	0.00879561	0.000147	0.000265	0.579651	1724	0.00430164	0.000246	0.000206	0.231503	3397	0.0144133	-0.000183	0.000232	0.43014	2535
rs10108210-cg16485474	0.000124	0.000128	0.329977	no	3401	0.8543	-0.002317	0.00113	0.0403212	8:2601447	rs10108210	C	A	0.475	cg16485474	8	2549080	OpenSea	NA	NA	cis	0.422402	0.000114	0.000178	0.522759	1723	0.0463644	0.000119	0.000129	0.355922	3401	0.350367	-0.000203	0.000184	0.269151	2542
rs34015808-cg16485474	8.1e-05	0.000186	0.663084	no	3401	0.8543	0.01407	0.001637	1.28283e-17	8:2548821	rs34015808	C	T	0.1169	cg16485474	8	2549080	OpenSea	NA	NA	cis	4.33765e-10	0.000256	0.000267	0.338592	1723	6.05905e-18	8.7e-05	0.000187	0.644078	3401	8.60125e-16	-0.000144	0.000269	0.59246	2542
rs2588128-cg16493813	0.000145	0.000118	0.219734	no	3399	0.9078	0.001368	0.001012	0.176301	8:17462509	rs2588128	G	C	0.1399	cg16493813	8	17521952	OpenSea	MTUS1;MTUS1;MTUS1;MTUS1;MTUS1	Body;Body;Body;Body;Body	cis	0.0521978	0.000276	0.000158	0.0816322	1720	0.18048	0.000157	0.000123	0.204147	3399	0.0227234	9.9e-05	0.000149	0.508032	2542
rs13266001-cg16493813	0.000164	0.000199	0.411456	no	3399	0.9078	0.003246	0.001669	0.0517878	8:17943050	rs13266001	T	C	0.04707	cg16493813	8	17521952	OpenSea	MTUS1;MTUS1;MTUS1;MTUS1;MTUS1	Body;Body;Body;Body;Body	cis	0.489381	-0.000117	0.000276	0.672283	1720	0.0728642	0.00019	0.000207	0.360093	3399	0.0648833	0.000214	0.000251	0.393565	2542
rs13257238-cg16498741	-0.000209	0.000135	0.121438	no	3406	0.8388	-0.00209	0.001178	0.0760276	8:41021220	rs13257238	C	T	0.1921	cg16498741	8	41144520	OpenSea	SFRP1	Body	cis	0.860866	-0.000127	0.000183	0.4887	1725	0.21115	-0.000296	0.000142	0.036722	3406	0.0381554	-0.000293	0.000191	0.12546	2544
rs11786739-cg16499645	0.000353	0.000326	0.27895	no	3416	0.202	0.020315	0.004101	7.65491e-07	8:145042001	rs11786739	G	A	0.05335	cg16499645	8	145654854	S_Shore	VPS28;NFKBIL2;VPS28	TSS1500;Body;TSS1500	cis	0.00148577	0.000384	0.000421	0.36193	1732	4.13525e-06	0.00014	0.000355	0.693714	3416	2.68711e-06	0.000354	0.000445	0.427037	2550
rs2620631-cg16499645	-0.000355	0.000137	0.00972705	no	3416	0.202	0.061374	0.001402	0	8:145658115	rs2620631	A	G	0.4056	cg16499645	8	145654854	S_Shore	VPS28;NFKBIL2;VPS28	TSS1500;Body;TSS1500	cis	4.08812e-169	-0.000254	0.000176	0.148012	1732	1.93091e-292	-0.000408	0.000149	0.00629198	3416	3.62114e-241	8.4e-05	0.000191	0.659192	2550
rs187796265-cg16499923	0.00011	0.000777	0.887316	no	3415	0.3301	-0.02938	0.006887	2.04758e-05	8:142227408	rs187796265	T	C	0.01369	cg16499923	8	142183642	Island	DENND3	Body	cis	0.0295861	7e-06	0.001022	0.994651	1732	0.000245454	-0.000425	0.000946	0.65326	3415	2.17304e-05	0.000629	0.001047	0.548128	2550
rs4074174-cg16499923	-9.7e-05	0.000204	0.635053	no	3415	0.3301	-0.002979	0.001782	0.0946249	8:142452225	rs4074174	C	G	0.2939	cg16499923	8	142183642	Island	DENND3	Body	cis	0.242362	-0.000182	0.00027	0.499919	1732	0.218266	-0.000176	0.000248	0.4793	3415	0.118022	-0.000297	0.000267	0.266365	2550
rs11993950-cg16506378	-7.7e-05	8.6e-05	0.368287	no	3385	0.1104	-0.000681	0.000769	0.375673	8:121913503	rs11993950	A	T	0.4302	cg16506378	8	121881190	OpenSea	NA	NA	cis	0.850063	-0.000125	0.000116	0.282341	1717	0.739853	-6.4e-05	9.1e-05	0.479448	3385	0.208916	6.3e-05	0.000119	0.596145	2535
rs4377923-cg16506513	-0.000103	8.7e-05	0.235894	no	3376	0.8037	-0.001734	0.000734	0.018312	8:91678515	rs4377923	G	T	0.448	cg16506513	8	91654585	N_Shelf	TMEM64;TMEM64	Body;Body	cis	0.0127002	3.2e-05	0.000117	0.78139	1708	0.0448845	-9.2e-05	9e-05	0.305637	3376	0.0117335	-0.000163	0.000118	0.167878	2520
rs17665859-cg16507707	7.3e-05	0.000178	0.683584	no	3373	0.8166	-0.005486	0.001607	0.000649256	8:445601	rs17665859	C	T	0.07247	cg16507707	8	456632	OpenSea	C8orf42	Body	cis	0.0848251	-0.000207	0.000212	0.330584	1711	0.000377692	0.000104	0.000179	0.560906	3373	0.00783293	2.7e-05	0.000238	0.909042	2524
rs1669669-cg16507707	0.000147	9.3e-05	0.112785	no	3373	0.8166	-0.002411	0.000834	0.00387013	8:587498	rs1669669	G	C	0.4212	cg16507707	8	456632	OpenSea	C8orf42	Body	cis	0.00320276	0.000197	0.000115	0.0870153	1711	0.00397702	0.000142	9.3e-05	0.128222	3373	0.0249965	0.000246	0.000123	0.0450836	2524
rs11136320-cg16510040	0.000103	0.000242	0.670212	no	3413	0.2765	-0.008099	0.002252	0.000327718	8:144140815	rs11136320	A	C	0.1001	cg16510040	1	40042432	Island	PABPC4;PABPC4;PABPC4;PABPC4;PABPC4;PABPC4	5'UTR;5'UTR;1stExon;1stExon;1stExon;5'UTR	trans	0.18721	0.000202	0.000303	0.505695	1730	0.000225627	9.7e-05	0.000245	0.692139	3413	0.00184506	0.000238	0.00036	0.509362	2548
rs36016124-cg16510548	-0.000367	0.000176	0.037028	no	3382	0.1416	-0.005874	0.001499	9.08331e-05	8:65713990	rs36016124	G	C	0.1779	cg16510548	8	65488167	N_Shore	LOC401463	Body	cis	0.0964805	-0.000244	0.000228	0.284355	1715	0.00017109	-0.000233	0.000184	0.205559	3382	9.99253e-06	0.000237	0.000252	0.345757	2538
rs670044-cg16513326	0.000124	0.000146	0.395123	no	3412	0.6422	0.00605	0.001296	3.15046e-06	8:9892529	rs670044	A	C	0.3292	cg16513326	8	10877312	S_Shelf	XKR6	Body	cis	0.0156581	0.000145	0.000185	0.431941	1731	6.98153e-07	9.9e-05	0.000151	0.513246	3412	4.60514e-06	0.000123	0.000191	0.521423	2546
rs12679869-cg16513326	0.000171	0.000146	0.242832	no	3412	0.6422	-0.002215	0.001302	0.0890302	8:10575715	rs12679869	A	G	0.2934	cg16513326	8	10877312	S_Shelf	XKR6	Body	cis	0.358999	0.000115	0.000187	0.539822	1731	0.045007	0.00016	0.000151	0.291238	3412	0.353302	0.000221	0.000191	0.248523	2546
rs62486583-cg16520712	-0.000283	0.000399	0.477139	no	3413	0.6788	0.013402	0.003596	0.000197211	8:171939	rs62486583	A	G	0.08054	cg16520712	8	1616450	N_Shore	DLGAP2	Body	trans	0.0499462	-0.000228	0.000567	0.687199	1729	2.19137e-05	-0.000202	0.0004	0.613507	3413	4.1025e-05	-0.001418	0.000525	0.00708269	2548
rs9694421-cg16520712	0.000173	0.000304	0.56944	no	3413	0.6788	0.005363	0.002754	0.0516379	8:1601545	rs9694421	T	C	0.15	cg16520712	8	1616450	N_Shore	DLGAP2	Body	cis	0.523382	-6e-06	0.000412	0.987607	1729	0.0180729	0.000219	0.000305	0.473729	3413	0.0173636	-6.4e-05	0.000399	0.873338	2548
rs13275958-cg16520712	-0.000214	0.000212	0.312893	no	3413	0.6788	0.006655	0.001904	0.000478255	8:1096875	rs13275958	C	T	0.4486	cg16520712	8	1616450	N_Shore	DLGAP2	Body	cis	0.491263	-0.00026	0.000282	0.358588	1729	0.000982516	-0.000191	0.000212	0.369181	3413	0.015894	0.000109	0.000279	0.697048	2548
rs896949-cg16530595	-0.00037	0.000317	0.243425	no	3416	0.7545	-0.008983	0.004046	0.0264825	8:144660575	rs896949	C	G	0.2727	cg16530595	8	144788492	Island	NA	NA	cis	0.162382	-0.001009	0.000408	0.0137334	1732	0.0393344	-0.000369	0.000316	0.243478	3416	0.0967952	-0.00096	0.000435	0.027615	2550
rs7833768-cg16536016	-1.7e-05	3.8e-05	0.651441	no	3364	0.0434	0.003552	0.000352	1.19489e-23	8:38669560	rs7833768	T	C	0.4189	cg16536016	8	38757775	N_Shore	PLEKHA2	TSS1500	cis	1.86491e-10	-6e-05	4.8e-05	0.212567	1701	1.62997e-22	-7e-06	3.9e-05	0.853505	3364	4.24843e-19	-9.6e-05	5.6e-05	0.0868908	2517
rs10089193-cg16536330	0.000224	0.0002	0.263919	no	3374	0.0561	-0.008127	0.001618	5.3976e-07	8:29950447	rs10089193	A	G	0.03216	cg16536330	8	29957344	S_Shelf	LEPROTL1;LEPROTL1	Body;Body	cis	6.25307e-05	0.000186	0.000274	0.497577	1717	1.87559e-06	0.000154	0.000205	0.45348	3374	6.29812e-06	0.000121	0.000208	0.560739	2517
rs11775560-cg16536560	2.6e-05	0.000244	0.914526	no	3405	0.5257	0.011339	0.002224	3.63116e-07	8:61660163	rs11775560	G	A	0.1832	cg16536560	8	68341055	OpenSea	CPA6;CPA6	Body;Body	trans	0.00132095	-7.4e-05	0.0003	0.805875	1726	7.25822e-06	0.000132	0.000272	0.627815	3405	1.46538e-07	-0.000231	0.000339	0.495986	2541
rs1703908-cg16537292	-4e-06	0.000279	0.988159	no	3399	0.7579	-0.010985	0.00255	1.69989e-05	8:638503	rs1703908	C	G	0.205	cg16537292	8	686186	N_Shore	NA	NA	cis	0.0138289	0.000118	0.000361	0.74353	1728	1.16901e-05	-4.4e-05	0.000304	0.884143	3399	2.71781e-07	-0.000307	0.000265	0.247295	2533
rs4735839-cg16537292	-0.000433	0.000245	0.0775132	no	3399	0.7579	0.008966	0.002218	5.43732e-05	8:1062631	rs4735839	T	C	0.3186	cg16537292	8	686186	N_Shore	NA	NA	cis	0.00113356	-0.000425	0.00032	0.18515	1728	0.000214732	-0.000391	0.000267	0.143074	3399	0.0160215	-3.8e-05	0.000232	0.868979	2533
rs12676106-cg16538749	-1.7e-05	8.7e-05	0.845517	no	3373	0.8653	0.003376	0.000854	7.8353e-05	8:926867	rs12676106	C	T	0.4609	cg16538749	8	1054487	S_Shore	NA	NA	cis	0.0219061	-1.7e-05	0.000117	0.885514	1713	4.42058e-05	-1.3e-05	8.9e-05	0.883758	3373	0.000536745	-6.7e-05	0.000123	0.584478	2519
rs7833430-cg16540080	-0.000312	0.000114	0.00628296	no	3408	0.4169	-0.014211	0.00114	7.22927e-35	8:38837122	rs7833430	T	C	0.3938	cg16540080	8	38965492	S_Shore	ADAM32	Body	cis	7.9762e-19	-0.000369	0.000148	0.012855	1729	4.45749e-35	-0.000295	0.000115	0.0100615	3408	3.90082e-28	-0.000414	0.000163	0.0112764	2542
rs2033788-cg16544169	-6.9e-05	8.8e-05	0.427518	no	3412	0.2315	-0.002693	0.000717	0.000175765	8:23574847	rs2033788	G	T	0.3717	cg16544169	8	23564717	Island	NKX2-6	TSS1500	cis	0.00583478	-0.000241	0.000115	0.0354754	1729	0.000118919	-2.2e-05	9.9e-05	0.821387	3412	0.000205583	-2.7e-05	0.000114	0.815426	2546
rs4242402-cg16544169	0.000161	9.4e-05	0.0865635	no	3412	0.2315	-0.003507	0.000757	3.74321e-06	8:23513730	rs4242402	T	C	0.277	cg16544169	8	23564717	Island	NKX2-6	TSS1500	cis	0.00235292	0.000212	0.000123	0.0835991	1729	1.96354e-05	0.000123	0.000106	0.244909	3412	0.00530358	-9.2e-05	0.00012	0.445967	2546
rs440973-cg16560711	-0.000168	5.1e-05	0.000978506	no	3383	0.055	-0.002981	0.000437	1.07416e-11	8:93977796	rs440973	A	G	0.3327	cg16560711	8	93977794	Island	C8orf83	Body	cis	1.71845e-07	-0.000237	7.2e-05	0.00101052	1714	3.35504e-10	-0.000207	5.6e-05	0.000238628	3383	4.21305e-13	-9.9e-05	7.9e-05	0.211063	2523
rs3026265-cg16565528	-1e-05	0.000171	0.952681	no	3414	0.6304	0.010988	0.001563	2.54192e-12	8:90963117	rs3026265	C	G	0.3299	cg16565528	8	91010920	N_Shelf	NA	NA	cis	2.54536e-07	9.5e-05	0.000226	0.674519	1731	2.12769e-09	5.2e-05	0.000209	0.804016	3414	5.24246e-12	-0.000288	0.00024	0.229879	2548
rs11775560-cg16567330	-0.000116	0.000241	0.62923	no	3410	0.4053	-0.009159	0.002282	6.1311e-05	8:61660163	rs11775560	G	A	0.1832	cg16567330	6	106577558	OpenSea	NA	NA	trans	0.0287299	-0.00025	0.000298	0.401992	1729	0.000555614	-0.000116	0.000298	0.697133	3410	0.000658107	-0.000589	0.000333	0.076549	2547
rs13273800-cg16568641	-0.000751	0.000283	0.00802545	no	3413	0.5102	0.037944	0.002569	7.77567e-48	8:133645991	rs13273800	G	A	0.08813	cg16568641	8	133688377	S_Shore	LRRC6	TSS1500	cis	7.34996e-24	-0.001022	0.000373	0.00632482	1730	6.65191e-46	-0.000781	0.000287	0.00666648	3413	4.22805e-30	-3.3e-05	0.000365	0.927166	2548
rs1460249-cg16570133	2.6e-05	2e-05	0.193489	no	3367	0.0298	0.001022	0.000156	7.44868e-11	8:76324979	rs1460249	T	G	0.457	cg16570133	8	76320362	S_Shore	NA	NA	cis	4.63636e-05	3.6e-05	3e-05	0.218439	1708	6.07884e-11	2.4e-05	2e-05	0.218899	3367	5.62133e-08	5.2e-05	3.1e-05	0.0967068	2511
rs10098811-cg16571825	-0.000114	0.000135	0.400151	no	3410	0.2674	0.005477	0.001375	6.99543e-05	8:49552005	rs10098811	A	G	0.1275	cg16571825	8	49648297	S_Shore	EFCAB1;EFCAB1;EFCAB1	TSS1500;TSS1500;TSS1500	cis	0.00957033	-3.8e-05	0.00017	0.824208	1729	0.000262016	-0.000208	0.000159	0.19146	3410	0.00230877	-0.000106	0.000187	0.569762	2546
rs2279354-cg16573957	4.8e-05	9e-05	0.593902	no	3381	0.8767	-0.00199	0.000816	0.0147794	8:21964058	rs2279354	G	T	0.4644	cg16573957	8	21970273	S_Shelf	NA	NA	cis	0.0599434	0.000171	0.000117	0.143997	1713	0.022673	3.4e-05	9.2e-05	0.710067	3381	0.137591	-0.000169	0.000121	0.163717	2526
rs1020565-cg16579144	-0.000216	0.000244	0.375901	no	3413	0.61	0.001126	0.002196	0.608136	8:622880	rs1020565	A	T	0.3169	cg16579144	8	852569	S_Shelf	NA	NA	cis	0.0690271	-2.2e-05	0.000332	0.946118	1729	0.741562	-0.000255	0.000256	0.319492	3413	0.866995	-0.000288	0.000342	0.399176	2547
rs11987020-cg16580728	-0.00016	0.00021	0.447164	no	3388	0.58	0.003358	0.00188	0.0741803	8:109850359	rs11987020	G	T	0.2217	cg16580728	8	109800338	S_Shore	TMEM74	TSS1500	cis	0.423805	-0.000328	0.000275	0.23287	1714	0.0538553	-0.000193	0.000221	0.382843	3388	0.238643	-0.000104	0.00031	0.737959	2530
rs2978902-cg16580759	8.9e-05	4.4e-05	0.0437169	no	3384	0.0491	0.00282	0.000379	1.31093e-13	8:6690173	rs2978902	G	C	0.4717	cg16580759	8	6693379	S_Shore	XKR5	TSS1500	cis	4.3689e-06	8.2e-05	6.3e-05	0.195744	1713	4.17429e-15	0.000105	4.8e-05	0.028638	3384	1.07955e-12	5.7e-05	6.8e-05	0.405636	2529
rs34020885-cg16582891	4.2e-05	0.000131	0.747427	no	3410	0.7733	-0.004748	0.001195	7.2684e-05	8:1419763	rs34020885	G	C	0.4569	cg16582891	8	1430303	N_Shore	NA	NA	cis	0.2801	8.9e-05	0.000174	0.609868	1727	0.000144457	-1.2e-05	0.000143	0.933864	3410	0.000166288	8.4e-05	0.000165	0.610932	2546
rs11137109-cg16582891	0.000215	0.000141	0.128713	no	3410	0.7733	-0.000598	0.001292	0.643251	8:857818	rs11137109	T	G	0.28	cg16582891	8	1430303	N_Shore	NA	NA	cis	0.0247881	0.000314	0.000184	0.0875787	1727	0.550723	9.2e-05	0.000155	0.551659	3410	0.920962	0.000126	0.000179	0.483176	2546
rs7460584-cg16584328	0.000273	0.000213	0.199553	no	3400	0.7781	0.00423	0.00198	0.0327722	8:737551	rs7460584	G	C	0.423	cg16584328	8	736004	Island	NA	NA	cis	0.771808	0.00019	0.000292	0.514362	1722	0.0300036	0.000244	0.000214	0.25478	3400	0.0220608	0.000303	0.000311	0.329972	2535
rs2084417-cg16584328	-0.000183	0.000296	0.536914	no	3400	0.7781	-0.0074	0.00273	0.0067482	8:517280	rs2084417	C	G	0.1546	cg16584328	8	736004	Island	NA	NA	cis	0.0314856	-0.000309	0.000409	0.450646	1722	0.00613007	-0.000257	0.000297	0.388146	3400	0.00943108	-0.000192	0.00043	0.654207	2535
rs56233017-cg16587265	-0.000331	0.000378	0.380673	no	3385	0.797	-0.002944	0.003351	0.379848	8:144981488	rs56233017	A	G	0.04707	cg16587265	8	145728203	S_Shore	GPT	TSS1500	cis	0.144481	-0.000425	0.000533	0.426282	1714	0.39112	-0.000308	0.000383	0.42173	3385	0.220209	-0.000437	0.000505	0.387205	2524
rs55990128-cg16587988	-3e-06	3e-06	0.329286	no	3400	0.0123	3.9e-05	3e-05	0.190666	8:818827	rs55990128	C	T	0.3146	cg16587988	8	42948547	Island	SGK196	TSS200	trans	0.529175	-4e-06	4e-06	0.299574	1719	0.161976	-4e-06	3e-06	0.229212	3400	0.121599	-1e-05	5e-06	0.040391	2539
rs149716910-cg16587988	1e-05	1.2e-05	0.420135	no	3400	0.0123	-0.00032	0.000112	0.00446141	8:291537	rs149716910	T	C	0.01725	cg16587988	8	42948547	Island	SGK196	TSS200	trans	0.00970897	2.6e-05	1.5e-05	0.0769261	1719	0.0045833	9e-06	1.2e-05	0.461813	3400	0.0369849	2e-05	1.8e-05	0.273239	2539
rs1834743-cg16589705	-2.6e-05	0.00019	0.891583	no	3402	0.6357	-0.00629	0.001715	0.000249223	8:79888705	rs1834743	G	A	0.3382	cg16589705	8	80226364	OpenSea	NA	NA	cis	0.00316824	-0.000116	0.000262	0.657815	1725	0.00110545	7.3e-05	0.000211	0.728302	3402	0.00752903	-0.000272	0.000267	0.308562	2539
rs111715738-cg16591412	-0.000393	0.000337	0.243639	no	3307	0.9259	-0.006555	0.002936	0.0256194	8:145816103	rs111715738	G	A	0.02616	cg16591412	8	145829422	N_Shore	KIAA1688	Body	cis	0.0510231	-0.000477	0.00045	0.289703	1674	0.0263647	-0.000427	0.00034	0.209704	3307	0.0151198	-0.000533	0.000524	0.308597	2476
rs12541537-cg16592709	-0.000286	0.00022	0.195255	no	3339	0.6632	0.008364	0.002007	3.15139e-05	8:1816527	rs12541537	G	A	0.2481	cg16592709	8	1831484	S_Shore	ARHGEF10	Body	cis	6.39557e-06	-0.000225	0.000277	0.417778	1693	7.1524e-05	-0.000294	0.000239	0.217478	3339	0.000420107	-0.000122	0.000307	0.692611	2499
rs4875958-cg16592709	8e-05	0.000215	0.710897	no	3339	0.6632	-0.003271	0.001956	0.0945446	8:1721090	rs4875958	G	A	0.2781	cg16592709	8	1831484	S_Shore	ARHGEF10	Body	cis	0.0238132	-4.6e-05	0.000278	0.869262	1693	0.0916756	9.8e-05	0.000232	0.674074	3339	0.0599967	0.000344	0.000299	0.249946	2499
rs2590671-cg16593865	6e-06	9.9e-05	0.953574	no	3404	0.8591	0.00469	0.000878	9.80869e-08	8:125967189	rs2590671	G	A	0.08072	cg16593865	8	126082720	OpenSea	KIAA0196	Body	cis	0.0424957	-0.000109	0.000135	0.42175	1724	1.71937e-07	1.3e-05	0.000101	0.899035	3404	8.87292e-06	0.000139	0.000144	0.331869	2541
rs10282938-cg16615388	-3.3e-05	5.9e-05	0.570605	no	3390	0.896	0.003244	0.000497	7.80101e-11	8:19401179	rs10282938	C	T	0.254	cg16615388	8	19401411	OpenSea	CSGALNACT1;CSGALNACT1;CSGALNACT1	5'UTR;Body;5'UTR	cis	0.00109768	3.4e-05	7.6e-05	0.656986	1720	9.62134e-12	-2e-05	6.1e-05	0.739228	3390	4.51599e-07	0.000113	8e-05	0.15913	2536
rs2280823-cg16623656	3e-05	3.2e-05	0.344895	no	3397	0.0425	0.000565	0.000287	0.0489913	8:1897657	rs2280823	G	A	0.1554	cg16623656	20	35807575	Island	RPN2;RPN2;C20orf132;RPN2;C20orf132;RPN2;C20orf132	1stExon;5'UTR;Body;5'UTR;Body;1stExon;Body	trans	0.0739891	2.6e-05	4.2e-05	0.524276	1721	0.0461451	3.2e-05	3.2e-05	0.314306	3397	0.0095802	-3.9e-05	4.7e-05	0.408774	2536
rs73207235-cg16624891	7.7e-05	0.000179	0.667037	no	3393	0.7629	-0.006912	0.001647	2.77556e-05	8:11648041	rs73207235	G	A	0.06329	cg16624891	8	11717853	OpenSea	CTSB;CTSB;CTSB;CTSB;CTSB	5'UTR;5'UTR;5'UTR;5'UTR;5'UTR	cis	0.000153243	-9e-06	0.000219	0.967296	1719	0.000128278	0.000122	0.000182	0.500251	3393	0.00149157	0.000114	0.000269	0.670438	2540
rs3779663-cg16624891	0.000282	8.5e-05	0.000977173	no	3393	0.7629	0.007509	0.000777	8.51348e-22	8:11671362	rs3779663	C	T	0.4853	cg16624891	8	11717853	OpenSea	CTSB;CTSB;CTSB;CTSB;CTSB	5'UTR;5'UTR;5'UTR;5'UTR;5'UTR	cis	3.0332e-18	0.000296	0.000111	0.00790039	1719	1.36359e-20	0.000271	8.7e-05	0.00187601	3393	4.51189e-21	0.000282	0.000128	0.0278055	2540
rs10435524-cg16625218	0.000187	0.000153	0.220932	no	3415	0.6449	0.009142	0.00129	1.68797e-12	8:30261558	rs10435524	A	G	0.3119	cg16625218	8	30272502	OpenSea	RBPMS;RBPMS;RBPMS;RBPMS	Body;Body;Body;Body	cis	3.72487e-07	0.000199	0.000198	0.314351	1732	1.04777e-10	0.000134	0.000179	0.456276	3415	8.08449e-13	0.000177	0.000186	0.34242	2549
rs59062903-cg16625770	-0.00038	0.000149	0.0109546	no	3380	0.0515	0.002095	0.001209	0.0831484	8:38378820	rs59062903	A	C	0.06769	cg16625770	8	38300134	OpenSea	FGFR1;FGFR1;FGFR1;FGFR1;FGFR1;FGFR1;FGFR1	Body;Body;Body;Body;Body;Body;Body	cis	0.635265	-0.00044	0.000221	0.0464712	1712	0.403996	-0.000289	0.000177	0.101459	3380	0.491916	-0.000396	0.000214	0.0644724	2533
rs13248631-cg16625770	-0.000305	7.3e-05	3.22093e-05	no	3380	0.0515	-0.007108	0.000594	2.52863e-32	8:38260815	rs13248631	T	C	0.4642	cg16625770	8	38300134	OpenSea	FGFR1;FGFR1;FGFR1;FGFR1;FGFR1;FGFR1;FGFR1	Body;Body;Body;Body;Body;Body;Body	cis	1.30548e-12	-0.000273	9.8e-05	0.00545764	1712	1.68246e-27	-0.00033	8.7e-05	0.000157893	3380	3.46742e-30	-0.000163	0.000106	0.126603	2533
rs3735915-cg16626809	0.000103	2.6e-05	0.000101133	no	3355	0.0331	0.001515	0.000204	1.61781e-13	8:614843	rs3735915	C	G	0.4151	cg16626809	21	46825856	Island	COL18A1	Body	trans	7.12014e-07	0.000113	3.8e-05	0.00348477	1722	1.89034e-13	0.000108	2.6e-05	4.72743e-05	3355	3.42652e-11	0.000185	4.3e-05	1.56633e-05	2495
rs73543931-cg16643422	-8.1e-05	8.6e-05	0.342951	no	3394	0.8521	-0.005155	0.00075	7.4004e-12	8:13110002	rs73543931	A	G	0.2215	cg16643422	8	13111435	OpenSea	DLC1	Body	cis	2.97581e-07	0.000112	0.00011	0.308191	1722	6.65658e-12	-7.6e-05	8.9e-05	0.394995	3394	1.93468e-12	6.1e-05	0.000118	0.605054	2535
rs59882706-cg16648094	0.000106	0.000206	0.608461	no	3406	0.6859	0.002545	0.001796	0.156457	8:62470043	rs59882706	T	C	0.1809	cg16648094	8	62412760	OpenSea	CLVS1	3'UTR	cis	0.475677	0.000109	0.000284	0.701093	1727	0.322942	-4.6e-05	0.00022	0.834057	3406	0.0730311	6.4e-05	0.000279	0.818499	2541
rs1365201-cg16648355	-0.000127	7.3e-05	0.0802372	no	3373	0.0545	-0.003778	0.000602	3.91914e-10	8:95654723	rs1365201	T	C	0.172	cg16648355	8	95654179	Island	ESRP1;ESRP1;ESRP1;ESRP1;ESRP1	Body;Body;Body;Body;Body	cis	0.000416906	-6.4e-05	0.0001	0.519856	1713	7.89717e-10	-0.000145	7.4e-05	0.0489043	3373	1.06704e-07	-9.4e-05	0.000116	0.414321	2525
rs75321615-cg16657152	-0.000167	0.000206	0.416686	no	3413	0.3354	0.006184	0.001747	0.000406387	8:125797522	rs75321615	A	G	0.2314	cg16657152	8	125784769	OpenSea	NA	NA	cis	0.0256728	-0.000317	0.000278	0.255161	1730	0.00718271	-0.000373	0.000298	0.210807	3413	0.00128411	-0.000225	0.000282	0.425156	2548
rs2460974-cg16659043	-1.8e-05	2.5e-05	0.479104	no	3345	0.038	-0.001124	0.000233	1.39862e-06	8:119650648	rs2460974	G	T	0.333	cg16659043	8	119634612	S_Shore	SAMD12;SAMD12	TSS1500;TSS1500	cis	0.00718847	-2.9e-05	3.4e-05	0.390765	1700	4.09026e-06	-2e-05	2.6e-05	0.432765	3345	5.28489e-06	-6e-06	3.7e-05	0.862706	2492
rs11135723-cg16661761	0.001411	0.000349	5.34517e-05	no	3411	0.4466	0.051809	0.002653	2.25969e-80	8:23161204	rs11135723	C	A	0.209	cg16661761	8	23162383	OpenSea	LOXL2	Body	cis	5.0851e-45	0.001128	0.000454	0.0130651	1729	8.90286e-59	0.001149	0.000394	0.00360514	3411	2.1969e-83	0.001009	0.000356	0.00471598	2549
rs67681561-cg16661761	0.000122	0.000334	0.715936	no	3411	0.4466	-0.015692	0.002603	1.84754e-09	8:23271519	rs67681561	C	A	0.2551	cg16661761	8	23162383	OpenSea	LOXL2	Body	cis	7.84883e-09	-0.000303	0.000434	0.485523	1729	7.40209e-08	-2.4e-05	0.000378	0.949131	3411	5.31108e-09	-4.4e-05	0.000342	0.897336	2549
rs80138272-cg16663747	0.000481	0.00032	0.13272	no	3188	0.397	-0.022994	0.002894	2.72795e-15	8:103609620	rs80138272	C	A	0.04472	cg16663747	8	103609603	N_Shelf	NA	NA	cis	1.68955e-07	0.00039	0.000443	0.378888	1580	2.29921e-12	0.000428	0.000341	0.209324	3188	6.48675e-11	0.00053	0.00048	0.269559	2326
rs73189192-cg16664915	0.000288	0.00014	0.0407063	no	3363	0.8275	-0.015595	0.001324	2.17672e-31	8:9910639	rs73189192	T	C	0.4304	cg16664915	8	10907788	OpenSea	XKR6	Body	cis	2.97058e-20	0.000404	0.00018	0.0247959	1706	7.76694e-31	0.00033	0.000141	0.0191725	3363	1.03304e-26	0.000407	0.000175	0.0203017	2512
rs10107098-cg16664915	5.4e-05	0.000138	0.697693	no	3363	0.8275	-0.005573	0.001321	2.53903e-05	8:10290314	rs10107098	G	A	0.4211	cg16664915	8	10907788	OpenSea	XKR6	Body	cis	0.00246564	0.000216	0.000178	0.227187	1706	1.67737e-05	7.2e-05	0.000139	0.601272	3363	7.918e-05	-5.7e-05	0.000175	0.74449	2512
rs1079005-cg16668520	-0.000175	0.000178	0.326315	no	3381	0.7196	0.011937	0.00157	3.75908e-14	8:55394269	rs1079005	T	G	0.2905	cg16668520	8	55387024	S_Shelf	NA	NA	cis	2.19172e-08	9.4e-05	0.000241	0.696528	1716	4.02865e-14	-0.000186	0.000185	0.315064	3381	3.70344e-08	0.000185	0.000266	0.487225	2535
rs7823889-cg16670021	-0.000105	0.000157	0.502527	no	3393	0.8229	0.002251	0.001351	0.0958249	8:142443300	rs7823889	T	C	0.3528	cg16670021	8	142454461	S_Shore	FLJ43860	Body	cis	0.533784	-0.000149	0.000202	0.460698	1716	0.0685519	-7.9e-05	0.000158	0.617955	3393	0.178576	6e-06	0.000207	0.978553	2532
rs75361017-cg16672904	0.00128	0.000736	0.0825083	no	3394	0.6975	-0.013047	0.00665	0.0498651	8:143372746	rs75361017	C	G	0.02991	cg16672904	8	143434042	OpenSea	TSNARE1	Body	cis	0.479376	0.000906	0.000947	0.339206	1723	0.0456515	0.001305	0.000738	0.0773934	3394	0.457419	0.000557	0.001044	0.594049	2537
rs35676897-cg16672904	-0.000684	0.000352	0.0524234	no	3394	0.6975	0.002782	0.003197	0.384215	8:143510058	rs35676897	A	C	0.1448	cg16672904	8	143434042	OpenSea	TSNARE1	Body	cis	0.920969	-0.000671	0.000455	0.140532	1723	0.390822	-0.000705	0.000353	0.0459317	3394	0.895852	-0.00091	0.000495	0.0660334	2537
rs2452995-cg16673702	-3e-05	3.8e-05	0.435758	no	3399	0.0586	0.000817	0.000345	0.018017	8:97508421	rs2452995	T	C	0.3365	cg16673702	8	97507592	Island	SDC2	Body	cis	0.0573365	-8e-05	5.1e-05	0.119255	1722	0.106242	-2.6e-05	4.1e-05	0.520653	3399	0.155678	0	5.4e-05	0.997035	2538
rs7829806-cg16676551	2.5e-05	8e-06	0.000857424	no	3378	0.0143	0.000613	6.2e-05	8.5265e-23	8:108185425	rs7829806	T	C	0.3687	cg16676551	10	23727931	Island	OTUD1	TSS1500	trans	1.76033e-16	3.8e-05	1.1e-05	0.000418044	1721	5.30091e-22	2.5e-05	8e-06	0.000904468	3378	3.5736e-17	5.1e-05	1.2e-05	2.71273e-05	2513
rs733543-cg16678564	0.000276	0.000132	0.0370608	no	3405	0.8434	0.001818	0.00117	0.12026	8:21835465	rs733543	G	A	0.4442	cg16678564	8	21916802	S_Shelf	EPB49;EPB49;EPB49;EPB49;EPB49;EPB49;EPB49;EPB49	1stExon;5'UTR;1stExon;5'UTR;5'UTR;5'UTR;5'UTR;5'UTR	cis	0.844007	0.000226	0.000172	0.189614	1723	0.219451	0.000282	0.000136	0.0389943	3405	0.00367698	-6.1e-05	0.000183	0.739008	2545
rs72656288-cg16679630	-9e-05	0.000158	0.569654	no	3377	0.7867	-0.00291	0.001441	0.0434481	8:70355393	rs72656288	G	A	0.1069	cg16679630	8	70290423	OpenSea	NA	NA	cis	0.0272945	-0.000265	0.000206	0.198196	1711	0.114869	-3.8e-05	0.000166	0.816322	3377	0.034555	4.5e-05	0.00022	0.839039	2523
rs7829823-cg16679630	0.000123	0.000162	0.448478	no	3377	0.7867	0.008503	0.001398	1.31258e-09	8:70372973	rs7829823	G	A	0.09629	cg16679630	8	70290423	OpenSea	NA	NA	cis	2.94208e-08	0.000242	0.000211	0.251395	1711	1.73959e-09	0.000149	0.000166	0.370043	3377	4.84277e-08	0.000355	0.000223	0.11232	2523
rs72656065-cg16683508	-0.000301	0.000187	0.106712	no	3387	0.867	-0.004231	0.001498	0.00476017	8:57233725	rs72656065	A	G	0.09601	cg16683508	8	57233314	S_Shore	SDR16C5	TSS200	cis	0.143966	-7.2e-05	0.000301	0.811155	1715	0.00405691	-0.000285	0.000189	0.131253	3387	0.00410918	-6.9e-05	0.000271	0.799722	2540
rs7830793-cg16692227	7e-05	0.000298	0.81434	no	3404	0.6479	0.013648	0.002431	2.14835e-08	8:119570830	rs7830793	T	C	0.1584	cg16692227	8	119567541	OpenSea	SAMD12;SAMD12	Body;Body	cis	9.89909e-05	0.000587	0.000382	0.124376	1728	7.19719e-06	-8e-06	0.000319	0.979027	3404	5.35167e-09	0.000186	0.000302	0.538432	2540
rs2460968-cg16692227	-0.000728	0.000355	0.0405882	no	3404	0.6479	0.028578	0.002902	1.43288e-22	8:119628230	rs2460968	C	T	0.1092	cg16692227	8	119567541	OpenSea	SAMD12;SAMD12	Body;Body	cis	9.27244e-12	-0.00038	0.000472	0.421507	1728	1.61111e-19	-0.000759	0.000381	0.046766	3404	3.37081e-12	0.000723	0.000366	0.0485826	2540
rs11998365-cg16696923	6.8e-05	0.000147	0.642903	no	3403	0.0734	0.007432	0.001277	6.38123e-09	8:95229935	rs11998365	A	G	0.05138	cg16696923	8	95229872	OpenSea	CDH17	TSS1500	cis	2.77767e-07	8.7e-05	0.000183	0.635653	1721	2.20225e-08	8e-06	0.000157	0.959495	3403	4.22774e-08	0.000229	0.000193	0.235251	2538
rs7008255-cg16717723	-3e-05	0.000157	0.847206	no	3402	0.7833	0.018056	0.00138	3.53935e-38	8:2148771	rs7008255	C	T	0.2541	cg16717723	8	2172215	OpenSea	NA	NA	cis	7.91796e-15	0.000258	0.000219	0.237687	1724	6.61195e-40	-4.5e-05	0.000164	0.784925	3402	2.48446e-25	9.9e-05	0.000236	0.67334	2542
rs34619564-cg16717723	-0.000437	0.000143	0.0022435	no	3402	0.7833	-0.007293	0.001275	1.15767e-08	8:2068801	rs34619564	C	T	0.4436	cg16717723	8	2172215	OpenSea	NA	NA	cis	0.00108231	-0.000372	0.000205	0.0703465	1724	1.09738e-07	-0.000454	0.000148	0.00228978	3402	9.43579e-09	-0.000324	0.000213	0.128659	2542
rs11783772-cg16720947	-0.000371	0.000101	0.00025986	no	3347	0.2221	0.000936	0.000918	0.308346	8:145008443	rs11783772	T	A	0.3957	cg16720947	8	145048137	Island	PLEC1;PLEC1	Body;TSS1500	cis	0.50074	-0.000363	0.00013	0.00535681	1688	0.323648	-0.000374	0.000102	0.000266172	3347	0.130271	-2.8e-05	0.000139	0.83838	2505
rs2448142-cg16721359	-0.000122	3.6e-05	0.000722924	no	3361	0.0407	-0.001409	0.000307	4.69298e-06	8:98600607	rs2448142	T	C	0.4795	cg16721359	8	98610787	OpenSea	NA	NA	cis	0.0028626	-0.000102	4.9e-05	0.039795	1700	2.25787e-05	-0.000154	3.9e-05	9.91159e-05	3361	1.9692e-06	-9.7e-05	5.6e-05	0.0809096	2515
rs7825117-cg16721582	-7.3e-05	9.5e-05	0.439784	no	3406	0.1339	-0.003236	0.000818	7.83301e-05	8:133708491	rs7825117	C	T	0.321	cg16721582	8	133688101	S_Shore	LRRC6	TSS1500	cis	0.0106482	6.3e-05	0.000134	0.637814	1726	0.00127397	1e-05	0.000105	0.926571	3406	8.13776e-05	0.000119	0.000141	0.399628	2541
rs62501006-cg16725225	0.000264	0.000109	0.0157868	no	3366	0.8736	0.003231	0.000876	0.00022743	8:53111809	rs62501006	T	C	0.174	cg16725225	8	53126611	OpenSea	ST18	Body	cis	0.00310318	0.000371	0.000159	0.0197143	1718	0.00024558	0.00031	0.000114	0.00643593	3366	0.000214664	0.000492	0.00017	0.00376647	2513
rs3757887-cg16729690	-1.9e-05	3.5e-05	0.589162	no	3331	0.0387	0.001209	0.000315	0.000128825	8:28349986	rs3757887	C	T	0.129	cg16729690	8	28351217	N_Shore	FZD3	TSS1500	cis	0.000997378	-8.6e-05	4.4e-05	0.0540791	1682	0.00021973	-1.6e-05	3.7e-05	0.661017	3331	0.00317728	-3.4e-05	4.9e-05	0.492638	2489
rs10092055-cg16734451	6.7e-05	0.000155	0.664865	no	3381	0.7913	-0.000391	0.001327	0.76847	8:32381411	rs10092055	A	G	0.2617	cg16734451	8	32430022	OpenSea	NRG1;NRG1;NRG1;NRG1;NRG1;NRG1;NRG1;NRG1;NRG1;NRG1;NRG1;NRG1	Body;Body;Body;Body;Body;Body;Body;Body;Body;Body;Body;Body	cis	0.341591	0.000444	0.000204	0.0296948	1709	0.793959	-1e-05	0.000174	0.956038	3381	0.427496	-0.000104	0.000181	0.565091	2517
rs13278198-cg16734795	-0.00011	0.000304	0.717156	no	3416	0.4131	-0.007298	0.002694	0.00678218	8:61678993	rs13278198	T	C	0.08588	cg16734795	19	47839187	OpenSea	GPR77	TSS1500	trans	0.0265392	0.000287	0.000391	0.463646	1732	0.0176632	-8.6e-05	0.00032	0.788618	3416	0.033711	-0.000647	0.000387	0.0951385	2550
rs2316014-cg16736259	0.000376	0.000196	0.0553848	no	3409	0.7179	-0.009228	0.001753	1.50214e-07	8:143212102	rs2316014	T	C	0.4672	cg16736259	8	143227768	OpenSea	NA	NA	cis	0.00179079	0.000471	0.000271	0.0824805	1729	6.40529e-08	0.000428	0.000196	0.0294813	3409	0.00680152	-0.000184	0.000277	0.505692	2547
rs3935704-cg16736259	-0.000355	0.000197	0.0715748	no	3409	0.7179	-0.001262	0.001769	0.475742	8:143300814	rs3935704	A	G	0.3983	cg16736259	8	143227768	OpenSea	NA	NA	cis	0.928209	-0.000697	0.000265	0.00891105	1729	0.429864	-0.000349	0.000198	0.0775309	3409	0.0782984	-6.1e-05	0.00028	0.827122	2547
rs12549148-cg16736896	-9.5e-05	0.00011	0.387484	no	3328	0.0388	-0.002246	0.000906	0.0132494	8:47104397	rs12549148	A	G	0.2879	cg16736896	8	48100868	Island	NA	NA	cis	0.04124	-0.000163	0.000154	0.288516	1688	0.0103447	-0.0001	0.000112	0.373934	3328	0.0248067	-2.8e-05	0.000174	0.872645	2517
rs2280878-cg16737416	-0.000105	0.000124	0.396386	no	3391	0.8366	0.004989	0.001123	9.10337e-06	8:143722366	rs2280878	A	G	0.3452	cg16737416	8	143845999	OpenSea	LYNX1;LYNX1	3'UTR;3'UTR	cis	0.0352633	-9e-05	0.000168	0.590036	1716	1.29433e-05	-8.4e-05	0.000125	0.498004	3391	0.000447191	7.5e-05	0.00017	0.660121	2532
rs13259549-cg16737416	3.9e-05	0.000125	0.753151	no	3391	0.8366	-0.002841	0.001129	0.0118933	8:143838519	rs13259549	C	T	0.3857	cg16737416	8	143845999	OpenSea	LYNX1;LYNX1	3'UTR;3'UTR	cis	0.0147889	3.8e-05	0.000166	0.817695	1716	0.0109588	4.1e-05	0.000126	0.743496	3391	0.116792	-0.000226	0.000172	0.190074	2532
rs62490605-cg16742608	5.5e-05	7.1e-05	0.435077	no	3368	0.8807	0.003333	0.000621	8.64558e-08	8:10322197	rs62490605	G	C	0.433	cg16742608	8	10339449	OpenSea	NA	NA	cis	0.000299356	6.3e-05	9.5e-05	0.509647	1703	7.23461e-08	5.7e-05	7.1e-05	0.425121	3368	4.64879e-08	-7.4e-05	0.000104	0.474565	2518
rs60278284-cg16742608	-4e-06	7.1e-05	0.956088	no	3368	0.8807	0.001656	0.000627	0.0083631	8:10003210	rs60278284	C	G	0.4578	cg16742608	8	10339449	OpenSea	NA	NA	cis	0.229067	-3.3e-05	9.4e-05	0.720994	1703	0.00402215	4e-06	7.1e-05	0.960424	3368	0.00771445	-8.3e-05	0.000103	0.420242	2518
rs10108115-cg16745033	4.9e-05	0.000253	0.846913	no	3401	0.5453	-0.018023	0.002344	1.98062e-14	8:81092286	rs10108115	T	G	0.241	cg16745033	8	81143546	OpenSea	NA	NA	cis	1.86061e-06	-0.000146	0.000342	0.670436	1725	6.03556e-15	4.3e-05	0.000256	0.865641	3401	6.50283e-11	0.000101	0.000367	0.783481	2537
rs11135909-cg16749235	-3.2e-05	2.2e-05	0.134035	no	3370	0.045	-0.001077	0.000186	7.56811e-09	8:25877217	rs11135909	T	C	0.3251	cg16749235	8	25901422	Island	EBF2	Body	cis	0.000359739	-3.4e-05	3e-05	0.262073	1708	3.44439e-09	-3.3e-05	2.2e-05	0.127421	3370	4.52957e-08	-2.1e-05	3.4e-05	0.5302	2510
rs1188270-cg16749785	-8.4e-05	7.3e-05	0.249709	no	3328	0.9104	-0.0003	0.000651	0.644785	8:13106288	rs1188270	T	C	0.3352	cg16749785	8	12958083	OpenSea	DLC1;DLC1;DLC1	Body;Body;Body	cis	0.512284	-7.8e-05	0.000102	0.442854	1684	0.802053	-9.8e-05	7.4e-05	0.184048	3328	0.891302	-0.000294	0.000105	0.0053002	2489
rs55771710-cg16752592	-0.000163	9.4e-05	0.0836798	no	3348	0.9119	-0.00281	0.000832	0.00074121	8:145502926	rs55771710	C	T	0.4845	cg16752592	8	145537709	OpenSea	HSF1	Body	cis	0.000306956	-5.7e-05	0.000124	0.648976	1690	0.000835458	-0.00015	9.5e-05	0.11383	3348	6.46778e-05	-0.000103	0.000137	0.454277	2497
rs67392224-cg16752592	8.5e-05	9.8e-05	0.383724	no	3348	0.9119	-0.000778	0.000869	0.370808	8:145707044	rs67392224	T	C	0.4669	cg16752592	8	145537709	OpenSea	HSF1	Body	cis	0.377763	8.1e-05	0.000134	0.543946	1690	0.350453	7.9e-05	9.9e-05	0.423402	3348	0.670636	0.000101	0.000142	0.477263	2497
rs13256023-cg16754929	-1.6e-05	0.000209	0.939832	no	3404	0.6811	-0.007096	0.001799	8.19861e-05	8:61648551	rs13256023	T	C	0.1832	cg16754929	12	32735744	OpenSea	FGD4	Body	trans	0.00183054	-1.3e-05	0.000269	0.960371	1726	0.000377919	0.000117	0.000236	0.62036	3404	0.000598947	-0.000161	0.000275	0.556787	2540
rs11777007-cg16760971	-0.000159	0.000161	0.32285	no	3239	0.4771	0.004647	0.001459	0.00146133	8:10801857	rs11777007	C	T	0.4436	cg16760971	2	172912454	OpenSea	MAP1D	Body	trans	0.00287923	-0.000106	0.000202	0.600649	1625	0.00234258	-0.000186	0.000166	0.263248	3239	0.00383838	-0.000284	0.000246	0.247382	2389
rs12550087-cg16761276	0.000385	0.000156	0.0137205	no	3414	0.3146	0.012255	0.002332	1.57827e-07	8:3576986	rs12550087	C	G	0.1126	cg16761276	8	3412728	OpenSea	CSMD1	Body	cis	3.31802e-05	0.00058	0.000217	0.00789904	1730	1.77036e-07	0.000366	0.000155	0.0185858	3414	3.77831e-07	0.000311	0.000235	0.186437	2549
rs6988212-cg16761276	-7.1e-05	9.6e-05	0.457444	no	3414	0.3146	-0.043829	0.001222	2.50395e-237	8:3394470	rs6988212	T	C	0.4375	cg16761276	8	3412728	OpenSea	CSMD1	Body	cis	2.73089e-125	-0.000145	0.000131	0.270726	1730	9.11341e-237	-6.5e-05	9.5e-05	0.492823	3414	1.6276e-176	-0.000222	0.000142	0.118897	2549
rs11775593-cg16761276	4.1e-05	0.00011	0.712651	no	3414	0.3146	0.012261	0.001661	1.95024e-13	8:3427985	rs11775593	A	T	0.2578	cg16761276	8	3412728	OpenSea	CSMD1	Body	cis	2.42472e-06	0.000131	0.000148	0.376271	1730	1.27018e-13	7.1e-05	0.00011	0.517492	3414	5.41497e-10	0.000236	0.000167	0.156811	2549
rs12680668-cg16769791	-0.000193	0.000342	0.571592	no	3394	0.7197	-0.005865	0.003076	0.0566332	8:85185158	rs12680668	T	C	0.05382	cg16769791	8	85178030	OpenSea	RALYL;RALYL;RALYL;RALYL	5'UTR;5'UTR;5'UTR;Body	cis	0.0937183	-0.000107	0.000458	0.81586	1720	0.0493528	-0.000188	0.000377	0.618453	3394	0.0676996	-0.000591	0.000471	0.210019	2535
rs13256023-cg16770832	-7.7e-05	0.000153	0.6151	no	3412	0.5847	0.00884	0.001426	6.32932e-10	8:61648551	rs13256023	T	C	0.1832	cg16770832	14	56604516	OpenSea	PELI2	Body	trans	0.000217368	-0.000212	0.000196	0.280828	1731	1.08488e-05	-0.00014	0.000211	0.506752	3412	2.00104e-08	-0.00013	0.00022	0.554969	2547
rs59258599-cg16773768	-0.000294	0.000159	0.064473	no	3384	0.8547	0.004885	0.001338	0.000264965	8:10075201	rs59258599	A	G	0.1579	cg16773768	8	10253076	OpenSea	MSRA;MSRA;MSRA	Body;Body;Body	cis	0.0666536	-0.000259	0.000216	0.23214	1717	0.000184282	-0.000273	0.000161	0.0910259	3384	0.0347418	-7e-05	0.000222	0.752855	2527
rs17151899-cg16773768	-3.5e-05	0.000194	0.855838	no	3384	0.8547	0.010867	0.001631	3.12393e-11	8:10253101	rs17151899	T	A	0.09872	cg16773768	8	10253076	OpenSea	MSRA;MSRA;MSRA	Body;Body;Body	cis	1.04715e-05	2.9e-05	0.000264	0.911533	1717	1.29691e-11	-8.8e-05	0.000197	0.653419	3384	9.53704e-09	-3.4e-05	0.000272	0.901489	2527
rs2607060-cg16775167	-8.2e-05	8.9e-05	0.355126	no	3369	0.0614	-0.002653	0.000763	0.00051761	8:95233336	rs2607060	G	A	0.1318	cg16775167	8	95229664	OpenSea	CDH17	TSS200	cis	0.0298384	-5.2e-05	0.000117	0.65544	1711	0.000429138	-0.000105	9.5e-05	0.268422	3369	0.000149267	2e-06	0.000138	0.986953	2518
rs170865-cg16779811	-0.000224	0.000144	0.120044	no	3415	0.6573	0.003033	0.001217	0.0127585	8:559463	rs170865	A	G	0.4001	cg16779811	8	615409	S_Shore	ERICH1	Body	cis	0.0624149	-0.000202	0.000182	0.268878	1732	0.031887	-0.000408	0.000174	0.0192018	3415	0.0573842	-0.000412	0.00019	0.0305184	2549
rs1530903-cg16779811	0.000215	0.000138	0.120984	no	3415	0.6573	0.011079	0.001159	2.2105e-21	8:614111	rs1530903	C	G	0.463	cg16779811	8	615409	S_Shore	ERICH1	Body	cis	7.66373e-16	0.000396	0.000172	0.0219146	1732	5.13107e-16	0.000119	0.000168	0.478613	3415	2.31196e-22	0.000101	0.000185	0.586228	2549
rs9297594-cg16780688	-3.1e-05	0.000211	0.881993	no	3413	0.6081	0.03381	0.002035	1.47431e-59	8:120218302	rs9297594	T	C	0.463	cg16780688	8	120220073	N_Shore	MAL2	TSS1500	cis	7.09219e-28	0.00023	0.000286	0.422429	1731	1.46069e-58	-6.1e-05	0.000211	0.772639	3413	2.15016e-43	1.5e-05	0.000297	0.96047	2548
rs4917274-cg16781548	5.5e-05	7.5e-05	0.45925	no	3327	0.9044	0.000388	0.000686	0.571095	8:143087187	rs4917274	A	C	0.317	cg16781548	8	143129266	OpenSea	NA	NA	cis	0.738568	6.6e-05	0.000103	0.524676	1689	0.567272	5.4e-05	7.6e-05	0.476765	3327	0.27799	8.5e-05	0.000112	0.445915	2495
rs900776-cg16782396	3.2e-05	0.000162	0.842621	no	3400	0.7715	-0.00338	0.001455	0.020218	8:21918089	rs900776	C	A	0.1769	cg16782396	8	21937728	OpenSea	EPB49;EPB49;EPB49;EPB49;EPB49;EPB49	Body;Body;Body;Body;Body;Body	cis	0.00348386	2e-05	0.000215	0.926617	1723	0.0523738	-2.3e-05	0.000164	0.889891	3400	0.0189889	0.000257	0.000228	0.260326	2539
rs13274321-cg16782524	-0.000166	0.0001	0.0958525	no	3399	0.1093	-0.004605	0.000842	4.86183e-08	8:141588206	rs13274321	G	A	0.3255	cg16782524	8	141584720	OpenSea	EIF2C2;EIF2C2	Body;Body	cis	3.55087e-05	-0.000183	0.000138	0.185335	1725	3.17873e-07	-0.000156	0.000104	0.13343	3399	4.00951e-07	-0.000355	0.000131	0.00662548	2543
rs16898671-cg16783412	5e-05	0.000179	0.781846	no	3303	0.8983	-0.009933	0.001441	6.64947e-12	8:124658210	rs16898671	T	C	0.1249	cg16783412	8	124658104	OpenSea	KLHL38	Body	cis	9.84572e-06	-5.3e-05	0.000249	0.832055	1680	1.67658e-11	4.2e-05	0.00018	0.814813	3303	9.50233e-09	-3.5e-05	0.000261	0.892507	2471
rs1542106-cg16785381	4.9e-05	0.000148	0.742124	no	3391	0.8151	-0.007692	0.001494	2.80908e-07	8:3141219	rs1542106	C	T	0.1956	cg16785381	8	3141907	OpenSea	CSMD1	Body	cis	2.08994e-06	-0.000163	0.000193	0.398839	1717	2.21194e-07	0.000104	0.00015	0.490128	3391	0.000301024	-0.00037	0.000219	0.091137	2541
rs2977047-cg16788797	-0.000394	0.000131	0.00264917	no	3347	0.838	-0.029675	0.001211	1.50778e-121	8:75059092	rs2977047	C	T	0.1734	cg16788797	8	75132833	OpenSea	NA	NA	cis	6.30689e-65	-0.000434	0.000186	0.0198281	1694	5.28674e-120	-0.000396	0.000132	0.00273158	3347	7.30007e-97	-0.000532	0.000191	0.00552921	2499
rs13249151-cg16790374	-0.000304	0.000216	0.159153	no	3394	0.6587	-0.011638	0.001857	4.15521e-10	8:57214987	rs13249151	G	A	0.1646	cg16790374	8	57212793	OpenSea	SDR16C5	3'UTR	cis	1.96762e-06	-0.000444	0.0003	0.138916	1719	1.61685e-12	-0.000445	0.000237	0.0603629	3394	1.68657e-10	-0.000157	0.000308	0.610848	2541
rs11785920-cg16793061	-4.4e-05	2.2e-05	0.0448753	no	3335	0.0302	-0.000699	0.000194	0.000319704	8:72088123	rs11785920	T	G	0.1823	cg16793061	8	72273984	OpenSea	EYA1;EYA1	5'UTR;1stExon	cis	6.97468e-05	-6.5e-05	3e-05	0.0338142	1685	0.000775756	-5e-05	2.2e-05	0.0254894	3335	4.91823e-05	-3e-05	3.4e-05	0.381119	2494
rs141991805-cg16800975	0.000406	0.000279	0.14563	no	3374	0.1253	-0.004151	0.002432	0.0879544	8:17438402	rs141991805	G	A	0.02438	cg16800975	8	17434541	N_Shore	PDGFRL	TSS200	cis	0.0979714	0.00031	0.000401	0.438976	1709	0.0749852	0.00045	0.000284	0.113091	3374	0.562482	-8e-06	0.000421	0.985187	2520
rs112775149-cg16805884	-0.000272	0.000222	0.22088	no	3403	0.7809	-0.052091	0.002283	6.49015e-107	8:131059393	rs112775149	A	G	0.1057	cg16805884	8	131469585	OpenSea	NA	NA	cis	1.32932e-60	-0.000468	0.000296	0.114384	1727	6.88307e-104	-0.000329	0.000233	0.156851	3403	1.12436e-87	0.000179	0.00031	0.564066	2542
rs78543586-cg16805884	0.000149	0.000791	0.850493	no	3403	0.7809	-0.097357	0.008256	1.87183e-31	8:131450553	rs78543586	T	C	0.009282	cg16805884	8	131469585	OpenSea	NA	NA	cis	7.54178e-14	0.000413	0.001019	0.685412	1727	3.48891e-32	3.6e-05	0.000828	0.964933	3403	5.34391e-27	0.00187	0.001067	0.0798772	2542
rs4733559-cg16805884	0.000102	0.000163	0.530285	no	3403	0.7809	0.003783	0.001804	0.0361053	8:130760774	rs4733559	T	C	0.2356	cg16805884	8	131469585	OpenSea	NA	NA	cis	0.506404	-8e-05	0.000214	0.707779	1727	0.0440361	6.7e-05	0.000171	0.693995	3403	0.0191048	2.7e-05	0.00023	0.905875	2542
rs2717552-cg16809304	-2e-05	0.0001	0.839646	no	3405	0.899	0.001329	0.000845	0.115721	8:143791300	rs2717552	C	T	0.4812	cg16809304	8	143784794	S_Shelf	LY6K;LY6K;LY6K	3'UTR;3'UTR;3'UTR	cis	0.335512	-9.7e-05	0.000136	0.472558	1727	0.365273	-3.7e-05	0.000104	0.721587	3405	0.220391	-3.3e-05	0.000125	0.792405	2544
rs72654507-cg16810605	-2e-05	3.7e-05	0.602365	no	3356	0.0419	-0.00156	0.000326	1.7564e-06	8:65283278	rs72654507	A	G	0.07313	cg16810605	8	65283263	S_Shore	NA	NA	cis	0.000188944	-6.5e-05	5.1e-05	0.206975	1699	2.63659e-06	-1.5e-05	3.8e-05	0.68523	3356	8.7409e-06	1.1e-05	5.9e-05	0.856547	2503
rs2979172-cg16810626	0.000273	0.000151	0.0717929	no	3409	0.2363	0.025595	0.001641	6.15414e-53	8:8310508	rs2979172	C	G	0.4602	cg16810626	8	11594003	OpenSea	GATA4	Body	trans	4.66929e-27	0.000442	0.000194	0.0235118	1725	1.43896e-53	0.000238	0.00015	0.113619	3409	5.59809e-41	0.000316	0.000217	0.14636	2546
rs12549144-cg16810626	0.000125	0.00015	0.404164	no	3409	0.2363	0.026199	0.00162	1.35239e-56	8:11422861	rs12549144	G	C	0.469	cg16810626	8	11594003	OpenSea	GATA4	Body	cis	3.8428e-28	0.000192	0.000194	0.323603	1725	4.56127e-57	0.000112	0.000149	0.452691	3409	5.46712e-41	2.6e-05	0.000217	0.906185	2546
rs8191514-cg16810626	-6.9e-05	0.000167	0.678694	no	3409	0.2363	-0.018592	0.001831	7.09216e-24	8:11627113	rs8191514	G	C	0.2468	cg16810626	8	11594003	OpenSea	GATA4	Body	cis	3.67754e-12	-0.00025	0.00022	0.257058	1725	5.17665e-24	-8.6e-05	0.000166	0.605599	3409	1.59033e-18	6.1e-05	0.000241	0.801247	2546
rs17658270-cg16812730	6.4e-05	8.8e-05	0.468013	no	3379	0.798	-0.002019	0.000777	0.00939809	8:9153619	rs17658270	G	C	0.4105	cg16812730	8	8172820	N_Shelf	NA	NA	cis	0.0740313	0.000222	0.000115	0.0537926	1712	0.0382321	9.9e-05	9.3e-05	0.284421	3379	0.116548	2.6e-05	0.000123	0.834846	2517
rs2280902-cg16814653	-9.7e-05	7.2e-05	0.175599	no	3365	0.8738	0.004128	0.000642	1.4347e-10	8:2077072	rs2280902	A	G	0.4677	cg16814653	8	2096337	OpenSea	NA	NA	cis	0.00133241	-0.000118	9.7e-05	0.227015	1707	2.61288e-10	-8.1e-05	7.2e-05	0.260404	3365	3.09545e-08	-0.00011	0.000101	0.27657	2519
rs2979028-cg16814719	6.7e-05	0.000121	0.584047	no	3403	0.843	0.003698	0.001093	0.000727692	8:134119116	rs2979028	C	T	0.2774	cg16814719	8	134114834	OpenSea	TG;SLA;SLA;SLA;SLA	Body;1stExon;1stExon;5'UTR;5'UTR	cis	0.00961009	5.5e-05	0.000166	0.740401	1725	0.00403049	8.6e-05	0.000126	0.493814	3403	0.0024194	3e-06	0.000168	0.987113	2542
rs10448116-cg16815625	-0.000174	0.000233	0.454161	no	3411	0.5897	0.017126	0.002267	5.38994e-14	8:141235718	rs10448116	A	G	0.3051	cg16815625	8	141229477	OpenSea	TRAPPC9;TRAPPC9	Body;Body	cis	1.10513e-06	-0.000139	0.000306	0.649734	1730	5.54476e-10	-0.000283	0.000268	0.290326	3411	5.06514e-12	-0.000231	0.000327	0.478753	2545
rs55791178-cg16815625	-0.000901	0.000553	0.103477	no	3411	0.5897	-0.025156	0.005564	6.36356e-06	8:141266008	rs55791178	C	T	0.03863	cg16815625	8	141229477	OpenSea	TRAPPC9;TRAPPC9	Body;Body	cis	0.000198689	-0.000675	0.000697	0.333018	1730	3.33835e-07	-0.000846	0.000636	0.183374	3411	2.49448e-05	-0.001392	0.000819	0.0894884	2545
rs13270069-cg16816874	5e-05	0.000223	0.822421	no	3400	0.63	-0.02106	0.002165	4.55747e-22	8:11579171	rs13270069	C	G	0.282	cg16816874	8	11578850	OpenSea	GATA4	Body	cis	2.32438e-14	-0.000263	0.000293	0.370292	1725	8.20841e-22	6.3e-05	0.000223	0.777279	3400	1.60893e-17	0.000143	0.000294	0.626918	2536
rs4606020-cg16817348	-1.2e-05	0.000132	0.93031	no	3293	0.8046	-0.00324	0.00103	0.00167128	8:91699733	rs4606020	C	T	0.4471	cg16817348	12	107561989	OpenSea	NA	NA	trans	0.0428408	0.00025	0.000196	0.204608	1712	0.00556482	-1.2e-05	0.000137	0.930064	3293	0.0191653	-0.000122	0.000192	0.527097	2437
rs7822344-cg16821992	-0.000128	8.8e-05	0.148627	no	3344	0.056	0.002762	0.000776	0.000374298	8:117418375	rs7822344	C	T	0.1976	cg16821992	8	116679935	Island	TRPS1	5'UTR	cis	0.0285537	-0.00025	0.000122	0.0409796	1686	0.000477397	-0.000136	9.2e-05	0.140578	3344	0.00221102	-0.00014	0.000111	0.207697	2491
rs116564484-cg16823305	0.000162	0.000169	0.335794	no	3381	0.8825	-0.001699	0.001446	0.240055	8:58172818	rs116564484	C	T	0.172	cg16823305	8	58191956	N_Shore	C8orf71	TSS200	cis	0.129945	0.000162	0.00021	0.441214	1711	0.281395	0.000102	0.00017	0.54674	3381	0.886911	-7.9e-05	0.000225	0.726373	2526
rs35194198-cg16825060	-4.2e-05	7.2e-05	0.553726	no	3407	0.144	0.006725	0.00065	1.09628e-24	8:144260893	rs35194198	G	A	0.3369	cg16825060	8	144242342	S_Shore	LY6H;LY6H;LY6H	TSS1500;TSS1500;TSS1500	cis	7.70831e-11	3.8e-05	9.9e-05	0.701722	1726	1.89158e-23	-2.8e-05	7.4e-05	0.709675	3407	9.20366e-19	-0.000114	0.000109	0.294654	2543
rs72691613-cg16825060	-4.6e-05	8.2e-05	0.577685	no	3407	0.144	0.001363	0.000751	0.0696895	8:144285713	rs72691613	A	T	0.2274	cg16825060	8	144242342	S_Shore	LY6H;LY6H;LY6H	TSS1500;TSS1500;TSS1500	cis	0.0303824	2e-06	0.000109	0.987582	1726	0.138975	-3.1e-05	8.5e-05	0.714793	3407	0.147743	-8.4e-05	0.000124	0.498251	2543
rs73673852-cg16826874	-6e-06	1.1e-05	0.551993	no	3383	0.0174	0.002126	9.5e-05	1.5854e-102	8:25026269	rs73673852	T	C	0.05925	cg16826874	8	25041796	Island	DOCK5	TSS1500	cis	1.2508e-56	2.7e-05	1.4e-05	0.0465291	1717	2.37222e-101	-5e-06	1.1e-05	0.609377	3383	1.67344e-72	-1.8e-05	1.6e-05	0.269936	2523
rs12544958-cg16830930	0.000416	0.000121	0.00059479	no	3414	0.3189	-0.006416	0.000948	1.57362e-11	8:55371538	rs12544958	G	A	0.2752	cg16830930	8	55371392	Island	SOX17	Body	cis	0.0047597	0.000378	0.000156	0.0153995	1730	5.28019e-11	0.00043	0.000124	0.000529352	3414	5.88989e-07	0.000369	0.000152	0.0151227	2548
rs10788690-cg16832628	9.7e-05	0.00023	0.672788	no	3388	0.6943	0.022549	0.002013	1.34743e-28	8:15219636	rs10788690	C	T	0.2603	cg16832628	8	15215850	OpenSea	NA	NA	cis	7.1495e-16	0.000552	0.000306	0.0719893	1720	3.65606e-19	0.000216	0.000257	0.400712	3388	2.39982e-22	0.000262	0.000334	0.433541	2528
rs2702863-cg16834356	0.000224	7.7e-05	0.00364816	no	3397	0.8718	0.002918	0.000673	1.50345e-05	8:6791559	rs2702863	T	C	0.2231	cg16834356	8	6782601	OpenSea	DEFA6	Body	cis	0.00323299	0.000352	0.000106	0.00102721	1723	0.000168434	0.000224	7.9e-05	0.00487518	3397	1.30623e-06	0.000196	0.000112	0.0806277	2541
rs2741714-cg16834356	-9.5e-05	6.5e-05	0.144214	no	3397	0.8718	-0.001327	0.000573	0.0205703	8:6759967	rs2741714	C	A	0.4167	cg16834356	8	6782601	OpenSea	DEFA6	Body	cis	0.104718	-9.2e-05	8.6e-05	0.288257	1723	0.0244178	-7.6e-05	6.7e-05	0.255081	3397	0.0269732	-0.000178	9.3e-05	0.0573702	2541
rs2977798-cg16834356	-7.4e-05	6.5e-05	0.254522	no	3397	0.8718	-0.004122	0.000573	8.10641e-13	8:6697450	rs2977798	C	T	0.4845	cg16834356	8	6782601	OpenSea	DEFA6	Body	cis	0.000374976	-0.0001	8.9e-05	0.262024	1723	3.5775e-11	-8.8e-05	6.7e-05	0.191019	3397	1.49037e-11	-9e-05	9.4e-05	0.336514	2541
rs11250119-cg16837680	0.000689	8.9e-05	1.95515e-14	yes	3381	0.104	-0.0245	0.001056	2.96602e-110	8:11037034	rs11250119	A	G	0.4697	cg16837680	8	8084974	N_Shore	FLJ10661;FLJ10661;FLJ10661	TSS1500;TSS1500;TSS1500	trans	1.03452e-49	0.000579	0.000114	4.84654e-07	1712	2.99168e-106	0.000672	9.1e-05	2.04963e-13	3381	1.15802e-73	0.001137	0.000133	3.9944e-17	2522
rs2009455-cg16837680	0.000199	0.000243	0.413943	no	3381	0.104	0.000704	0.002947	0.811299	8:8733325	rs2009455	G	C	0.0405	cg16837680	8	8084974	N_Shore	FLJ10661;FLJ10661;FLJ10661	TSS1500;TSS1500;TSS1500	cis	0.107194	0.000278	0.000341	0.414894	1712	0.885011	0.000298	0.000247	0.227353	3381	0.71934	0.000809	0.000361	0.0251558	2522
rs77966568-cg16842017	8.8e-05	0.000201	0.662843	no	3383	0.8834	-0.00429	0.00181	0.0178546	8:52330207	rs77966568	C	A	0.02738	cg16842017	8	52282601	OpenSea	PXDNL	Body	cis	0.224808	0.000146	0.000258	0.570357	1713	0.0134368	0.000107	0.000207	0.605165	3383	0.0679246	-8.1e-05	0.000291	0.781242	2527
rs9650459-cg16843056	-0.000384	0.000222	0.0840166	no	3358	0.7253	0.033907	0.002013	4.9325e-61	8:144280215	rs9650459	T	C	0.4694	cg16843056	8	144279677	OpenSea	NA	NA	cis	2.24288e-30	-2.4e-05	0.000303	0.935696	1698	6.4106e-59	-0.000467	0.000229	0.0414933	3358	3.5212e-46	-4.4e-05	0.000301	0.883682	2508
rs79695034-cg16845394	0.000129	0.000147	0.37762	no	3402	0.1008	0.009004	0.001358	3.94087e-11	8:108881207	rs79695034	T	C	0.0555	cg16845394	8	109096007	S_Shore	RSPO2	TSS200	cis	5.58519e-05	1.7e-05	0.000192	0.92994	1726	4.49982e-11	0.00015	0.00015	0.316173	3402	2.70186e-07	0.000463	0.000234	0.0479164	2536
rs71524762-cg16845394	-0.000224	0.00023	0.330372	no	3402	0.1008	-0.025037	0.002156	1.39486e-30	8:109224097	rs71524762	A	C	0.02353	cg16845394	8	109096007	S_Shore	RSPO2	TSS200	cis	1.92258e-13	-0.000103	0.000288	0.719836	1726	4.45474e-31	-0.0003	0.000234	0.200238	3402	6.34305e-22	-0.000417	0.000367	0.255529	2536
rs4841402-cg16847396	9.2e-05	0.000134	0.494646	no	3411	0.4891	-0.024062	0.001536	2.18243e-53	8:10502345	rs4841402	C	G	0.1823	cg16847396	8	10489236	OpenSea	RP1L1	5'UTR	cis	1.92699e-24	1.6e-05	0.000169	0.924232	1729	2.22515e-44	4.6e-05	0.000146	0.751199	3411	1.66142e-42	0.000246	0.000192	0.200664	2545
rs6981181-cg16847656	-7e-05	0.000258	0.785692	no	3398	0.7159	-0.020011	0.00228	2.65809e-18	8:134784746	rs6981181	C	T	0.0615	cg16847656	8	134782212	OpenSea	NA	NA	cis	1.3382e-08	-0.000389	0.000348	0.263655	1717	1.95808e-15	-0.000175	0.000261	0.503082	3398	6.33142e-15	-0.000275	0.000363	0.448365	2538
rs4732899-cg16847760	-0.000237	0.000213	0.266294	no	3407	0.4038	-0.013827	0.001861	1.39732e-13	8:28894395	rs4732899	C	T	0.4689	cg16847760	8	28912915	OpenSea	NA	NA	cis	2.38704e-06	-0.000191	0.00029	0.511948	1728	1.60527e-11	-0.00041	0.000247	0.0978202	3407	1.89939e-13	-6.9e-05	0.000295	0.814418	2544
rs56088414-cg16848524	-5.4e-05	7.4e-05	0.470921	no	3313	0.0532	-0.002563	0.000667	0.000123638	8:145862734	rs56088414	T	C	0.08897	cg16848524	8	145806273	Island	KIAA1688	Body	cis	0.000335917	-8e-05	8.8e-05	0.3636	1683	0.000117975	-7.1e-05	7.6e-05	0.354575	3313	0.000530082	-7.5e-05	0.000116	0.514943	2456
rs4875945-cg16852369	0.000104	6.6e-05	0.118347	no	3201	0.2366	-0.012326	0.000622	2.40736e-82	8:1823621	rs4875945	A	T	0.3977	cg16852369	8	1843398	OpenSea	ARHGEF10	Body	cis	4.06838e-43	0.000144	8.4e-05	0.0863477	1618	1.53725e-72	0.0001	7.1e-05	0.158226	3201	6.48868e-63	0.000187	9.8e-05	0.0577782	2413
rs72505477-cg16853787	-8e-06	0.00012	0.948898	no	3359	0.887	0.004256	0.001078	8.04079e-05	8:63307771	rs72505477	T	C	0.1344	cg16853787	8	63307749	OpenSea	NKAIN3	Body	cis	0.0540641	7.2e-05	0.000163	0.659385	1695	0.000504247	5.2e-05	0.000125	0.679493	3359	7.74048e-06	-0.000233	0.000161	0.149577	2513
rs4735972-cg16856213	-0.000107	6.3e-05	0.0898065	no	3347	0.9435	-0.003407	0.000603	1.73451e-08	8:998618	rs4735972	C	A	0.3926	cg16856213	8	588810	OpenSea	NA	NA	cis	2.72359e-05	-8.5e-05	8.9e-05	0.341536	1698	6.20083e-08	-0.0001	6.4e-05	0.115107	3347	2.67388e-07	-0.000173	9.8e-05	0.0764828	2499
rs11136864-cg16856213	-0.000394	7.5e-05	1.539e-07	yes	3347	0.9435	-0.019149	0.00065	6.92116e-169	8:531083	rs11136864	C	A	0.2263	cg16856213	8	588810	OpenSea	NA	NA	cis	1.55987e-73	-0.000551	0.000111	9.26762e-07	1698	4.55984e-166	-0.000394	7.5e-05	1.96677e-07	3347	1.66112e-122	-0.00088	0.000115	3.88561e-14	2499
rs13274822-cg16860882	0.00034	0.000223	0.127472	no	3380	0.6004	-0.031708	0.002035	8.25597e-53	8:142258517	rs13274822	C	T	0.3668	cg16860882	8	142285145	OpenSea	NA	NA	cis	2.07159e-31	0.000468	0.000291	0.108042	1713	3.28491e-43	0.000334	0.000236	0.157151	3380	6.51478e-41	-5.7e-05	0.000312	0.855445	2528
rs11781197-cg16860882	-0.000274	0.000216	0.205396	no	3380	0.6004	0.008995	0.002003	7.35793e-06	8:142334476	rs11781197	T	C	0.4809	cg16860882	8	142285145	OpenSea	NA	NA	cis	0.00106921	-0.000236	0.000289	0.41299	1713	1.9011e-05	-0.000322	0.000228	0.159311	3380	0.000549133	-0.000173	0.000302	0.565923	2528
rs745487-cg16861017	2e-06	0.000233	0.992124	no	3399	0.6726	0.016821	0.002088	1.096e-15	8:49548261	rs745487	A	G	0.2249	cg16861017	8	49572424	OpenSea	NA	NA	cis	1.25568e-09	-0.000137	0.000306	0.653121	1722	7.18648e-13	0.000175	0.000247	0.479117	3399	1.5091e-14	-2.8e-05	0.000317	0.929591	2542
rs55804226-cg16861508	-1.3e-05	1.5e-05	0.366261	no	3330	0.0233	0.000332	0.000135	0.0138961	8:22929671	rs55804226	T	C	0.4312	cg16861508	8	22926909	Island	TNFRSF10B;TNFRSF10B;TNFRSF10B	TSS1500;TSS1500;TSS1500	cis	0.117137	-1.8e-05	2e-05	0.34942	1679	0.0331524	-1.3e-05	1.5e-05	0.406733	3330	0.0708892	-1.3e-05	2e-05	0.518222	2484
rs4872697-cg16863052	-0.000371	0.000227	0.103064	no	3381	0.7292	0.015832	0.00209	4.66772e-14	8:47172995	rs4872697	T	C	0.2365	cg16863052	8	47015854	OpenSea	NA	NA	cis	3.36258e-07	-0.000339	0.000302	0.262162	1718	1.13649e-13	-0.000331	0.000234	0.158088	3381	3.75017e-09	-0.000517	0.000343	0.131562	2519
rs10954880-cg16866206	-0.00016	0.000122	0.191281	no	3380	0.8478	0.006614	0.001045	2.75799e-10	8:30008682	rs10954880	T	C	0.08841	cg16866206	8	30003656	OpenSea	MBOAT4	TSS1500	cis	0.00122111	0.000102	0.000159	0.518918	1708	3.93141e-09	-0.000163	0.000131	0.21343	3380	7.82702e-08	-0.000143	0.000154	0.352462	2525
rs4284012-cg16871763	0.000169	6.3e-05	0.00741071	no	3399	0.0924	0.002883	0.000573	5.14712e-07	8:11540227	rs4284012	A	G	0.3694	cg16871763	8	11537909	Island	NA	NA	cis	0.000406074	9.3e-05	8.4e-05	0.266095	1722	6.14685e-07	0.000169	6.6e-05	0.0105139	3399	2.92683e-07	0.000183	9.8e-05	0.0609494	2535
rs6468407-cg16873385	8.9e-05	0.000247	0.719313	no	3395	0.5686	-0.004382	0.002171	0.0436374	8:30438996	rs6468407	T	C	0.2091	cg16873385	8	30488457	OpenSea	GTF2E2	Body	cis	0.343787	-0.000362	0.000342	0.291356	1719	0.0906586	0.000107	0.000265	0.687256	3395	0.0153461	0.000416	0.000357	0.244125	2538
rs13272587-cg16874494	-5.5e-05	7.1e-05	0.434972	no	3233	0.9602	-0.000732	0.000552	0.184424	8:24920430	rs13272587	C	A	0.3414	cg16874494	7	210873	S_Shelf	FAM20C	Body	trans	0.21308	-0.000109	0.000109	0.317209	1646	0.158556	-6e-05	7.1e-05	0.398182	3233	0.223439	-0.000115	0.00011	0.297791	2400
rs77969221-cg16878214	0.000111	0.000101	0.270762	no	3412	0.8437	-0.007684	0.000952	9.75329e-16	8:96216655	rs77969221	C	T	0.1377	cg16878214	8	96167001	OpenSea	PLEKHF2	Body	cis	8.51338e-08	0.000122	0.00013	0.3483	1729	2.43331e-11	1.7e-05	0.000114	0.883505	3412	1.37642e-13	0.000367	0.000149	0.0138017	2547
rs61494295-cg16878809	-0.000204	0.000159	0.200941	no	3383	0.7783	-0.039246	0.001414	3.43911e-152	8:80693703	rs61494295	T	C	0.1126	cg16878809	8	80693737	N_Shelf	NA	NA	cis	1.7407e-77	-0.000308	0.00021	0.143376	1718	1.12454e-136	-8.5e-05	0.000167	0.612658	3383	1.80542e-112	-0.000575	0.00024	0.0169733	2524
rs17674246-cg16883726	-5e-06	0.000117	0.968816	no	3410	0.8382	-0.003794	0.001065	0.000373895	8:50732569	rs17674246	A	G	0.1683	cg16883726	8	50729333	OpenSea	NA	NA	cis	0.414762	-1e-06	0.000156	0.995911	1728	0.00062914	2.2e-05	0.00012	0.854384	3410	0.000377786	7.3e-05	0.000173	0.671108	2546
rs73633616-cg16884491	9.9e-05	0.000175	0.574141	no	3397	0.6555	-0.00702	0.001527	4.41205e-06	8:42425673	rs73633616	A	G	0.3872	cg16884491	8	42402231	OpenSea	C8orf40;C8orf40;C8orf40;C8orf40	Body;Body;Body;Body	cis	0.0855203	0.000154	0.000234	0.510397	1724	5.187e-06	8.7e-05	0.000188	0.644933	3397	1.58724e-05	0.000216	0.000246	0.379797	2539
rs7817276-cg16884760	0.000356	0.000278	0.199485	no	3410	0.7679	0.005608	0.002475	0.0235211	8:146200945	rs7817276	A	G	0.1094	cg16884760	8	146233033	OpenSea	NA	NA	cis	0.00712422	1.4e-05	0.000386	0.97048	1729	0.0165309	0.000419	0.000284	0.140088	3410	0.00701343	0.000218	0.00038	0.566573	2545
rs28498249-cg16889368	1.4e-05	4.5e-05	0.765305	no	3331	0.0317	-0.000575	0.000384	0.134604	8:54469779	rs28498249	T	C	0.05757	cg16889368	8	55047599	N_Shore	MRPL15	TSS200	cis	0.376336	7.1e-05	7.1e-05	0.313465	1690	0.122239	-6e-06	4.7e-05	0.894108	3331	0.260611	4.1e-05	7e-05	0.56178	2490
rs4738519-cg16889368	-0.000103	3.1e-05	0.00106502	no	3331	0.0317	0.003318	0.000263	1.01853e-35	8:54868473	rs4738519	C	T	0.125	cg16889368	8	55047599	N_Shore	MRPL15	TSS200	cis	1.15816e-15	-0.000103	4.4e-05	0.02052	1690	2.11293e-35	-0.000114	3.2e-05	0.000393967	3331	5.81475e-19	-0.000101	4.9e-05	0.0402849	2490
rs56208924-cg16899498	0.000243	0.000238	0.306701	no	3399	0.2312	0.009849	0.002191	7.18975e-06	8:144260189	rs56208924	T	C	0.2986	cg16899498	8	144513907	Island	MAFA	TSS1500	cis	0.000702431	4.8e-05	0.000322	0.880825	1726	4.84627e-06	0.000221	0.000239	0.356502	3399	6.79935e-05	0.000456	0.000372	0.219637	2541
rs2280929-cg16899498	-7.9e-05	0.00023	0.73231	no	3399	0.2312	0.028412	0.002046	1.27497e-42	8:144510132	rs2280929	C	G	0.2881	cg16899498	8	144513907	Island	MAFA	TSS1500	cis	4.12711e-24	2.3e-05	0.000316	0.94263	1726	4.68463e-43	-8.2e-05	0.000231	0.723307	3399	1.26075e-26	0.0005	0.000356	0.160783	2541
rs12547588-cg16899498	-0.000217	0.00023	0.345026	no	3399	0.2312	0.008543	0.002103	4.9744e-05	8:144556941	rs12547588	G	A	0.2917	cg16899498	8	144513907	Island	MAFA	TSS1500	cis	0.0201087	0.000513	0.000315	0.103937	1726	4.49703e-05	-0.000222	0.000231	0.337133	3399	0.0197349	0.000199	0.000361	0.582118	2541
rs59163703-cg16901014	-0.000209	0.000125	0.0952729	no	3412	0.7178	-0.013023	0.001115	6.66741e-31	8:146010166	rs59163703	C	T	0.355	cg16901014	8	146051423	N_Shore	ZNF7	TSS1500	cis	6.37379e-13	-0.000176	0.000167	0.292779	1730	4.0574e-27	-0.000157	0.000126	0.210226	3412	2.11644e-28	-3.9e-05	0.000171	0.818487	2549
rs76140807-cg16903025	-0.000364	0.000566	0.520123	no	3409	0.6261	0.035881	0.005143	3.66123e-12	8:124685845	rs76140807	C	T	0.02035	cg16903025	8	124549553	N_Shelf	FBXO32	Body	cis	1.04211e-13	1.6e-05	0.000744	0.982799	1728	6.50031e-11	-0.000294	0.000595	0.620798	3409	1.75514e-07	0.001009	0.000818	0.217765	2544
rs2385276-cg16903025	0.00017	0.000299	0.568125	no	3409	0.6261	0.013602	0.002702	5.06801e-07	8:124531204	rs2385276	A	G	0.07725	cg16903025	8	124549553	N_Shelf	FBXO32	Body	cis	0.0141397	0.00046	0.000384	0.230942	1728	3.78659e-06	0.000132	0.000313	0.672983	3409	1.11815e-05	0.000545	0.000423	0.197988	2544
rs113417583-cg16905255	0.000365	0.000105	0.000516454	no	3401	0.0662	-0.0044	0.000956	4.38757e-06	8:1460747	rs113417583	T	G	0.03638	cg16905255	2	60777906	Island	BCL11A;BCL11A;BCL11A	Body;Body;Body	trans	0.0344327	0.000341	0.000137	0.0131231	1721	0.00033898	0.000383	0.000113	0.000745636	3401	0.0465051	0.000279	0.000152	0.0656159	2537
rs6471318-cg16905907	-0.000169	0.000115	0.14143	no	3380	0.8097	0.006576	0.001004	6.74654e-11	8:93086731	rs6471318	C	G	0.226	cg16905907	8	93088292	OpenSea	RUNX1T1;RUNX1T1;RUNX1T1	1stExon;5'UTR;5'UTR	cis	2.71282e-05	-0.000231	0.000155	0.136628	1712	8.58771e-12	-0.000248	0.000128	0.0526485	3380	7.16631e-09	-0.000191	0.000148	0.197331	2525
rs6470230-cg16906092	0.000187	0.000126	0.138559	no	3367	0.87	-0.001853	0.001064	0.0816608	8:125192761	rs6470230	G	A	0.1494	cg16906092	8	125183790	OpenSea	NA	NA	cis	0.0812496	0.000188	0.00017	0.270094	1707	0.173118	0.000201	0.000131	0.125708	3367	0.734596	8.2e-05	0.000171	0.63209	2512
rs6987481-cg16907566	0.000103	0.000177	0.561124	no	3408	0.191	0.008708	0.001584	4.18021e-08	8:121116105	rs6987481	G	A	0.3082	cg16907566	8	121136534	N_Shore	COL14A1	TSS1500	cis	6.38226e-06	7.5e-05	0.000243	0.757749	1728	1.95805e-07	0.000124	0.000185	0.504491	3408	2.12443e-06	8.9e-05	0.000259	0.730312	2546
rs112210613-cg16909660	-0.000496	0.000455	0.275848	no	3411	0.7167	0.02987	0.003988	8.869e-14	8:1461331	rs112210613	G	A	0.03638	cg16909660	8	1458558	OpenSea	DLGAP2	5'UTR	cis	6.45298e-08	-0.000651	0.00058	0.262163	1730	1.6483e-12	-0.00048	0.000451	0.286529	3411	2.44321e-08	0.000328	0.000622	0.597434	2546
rs2469649-cg16909914	-6.9e-05	0.000142	0.629657	no	3411	0.7373	-0.010067	0.001256	1.52318e-15	8:101554696	rs2469649	A	G	0.407	cg16909914	8	101554639	OpenSea	ANKRD46	5'UTR	cis	8.75659e-08	-0.00013	0.000196	0.507078	1728	1.66468e-10	-2.2e-05	0.000168	0.894423	3411	1.16907e-12	0.000152	0.000206	0.461598	2548
rs2436146-cg16920502	-2.9e-05	0.000213	0.892604	no	3414	0.7451	0.002271	0.001925	0.23835	8:133160011	rs2436146	C	T	0.4802	cg16920502	8	133141439	N_Shore	KCNQ3	3'UTR	cis	0.653568	-0.000241	0.000275	0.38238	1730	0.235524	-8.2e-05	0.000235	0.72605	3414	0.254292	-6.9e-05	0.000298	0.817657	2548
rs7015197-cg16921643	-0.000245	0.000183	0.178959	no	3389	0.7181	0.001478	0.001569	0.346155	8:135534629	rs7015197	G	C	0.1903	cg16921643	8	135513489	OpenSea	ZFAT;ZFAT	Body;Body	cis	0.508851	-0.000321	0.000245	0.190735	1713	0.230258	-0.000235	0.000194	0.227755	3389	0.463676	-0.000583	0.00026	0.0249146	2532
rs955980-cg16922753	0.000295	0.000339	0.38486	no	3414	0.6464	-0.001327	0.003662	0.717061	8:859982	rs955980	G	T	0.1333	cg16922753	8	1113291	Island	NA	NA	cis	0.249685	0.000295	0.000436	0.499323	1731	0.801405	0.000294	0.000339	0.386494	3414	0.723493	0.000224	0.000473	0.636746	2549
rs9314424-cg16922753	0.000247	0.000245	0.314273	no	3414	0.6464	-0.053605	0.002509	7.47811e-95	8:1085374	rs9314424	C	T	0.2835	cg16922753	8	1113291	Island	NA	NA	cis	3.21882e-38	0.000109	0.00031	0.725788	1731	1.93153e-94	0.000327	0.000245	0.181626	3414	1.38641e-75	0.000499	0.000342	0.144435	2549
rs935830-cg16922753	-0.000359	0.000291	0.217614	no	3414	0.6464	-0.015233	0.003167	1.58066e-06	8:1145239	rs935830	A	G	0.1719	cg16922753	8	1113291	Island	NA	NA	cis	0.033107	-0.000346	0.000369	0.349644	1731	3.15848e-06	-0.000408	0.000291	0.160885	3414	7.77933e-07	-0.000291	0.000403	0.470809	2549
rs60275617-cg16922810	0.000144	9.4e-05	0.123832	no	3412	0.1736	0.00375	0.000821	5.15336e-06	8:143691634	rs60275617	G	A	0.2369	cg16922810	8	143696531	S_Shore	ARC	TSS1500	cis	0.0032172	0.000178	0.000126	0.157884	1728	8.74428e-05	0.000141	0.000103	0.170901	3412	2.74839e-06	7e-06	0.000123	0.955096	2547
rs7824471-cg16927379	8.1e-05	0.000225	0.720727	no	3397	0.8055	0.001478	0.001983	0.456078	8:140946689	rs7824471	G	C	0.1927	cg16927379	8	140950075	OpenSea	TRAPPC9;TRAPPC9	Body;Body	cis	0.800464	0.000135	0.000302	0.653434	1723	0.594899	0.000116	0.000227	0.610614	3397	0.417025	-1.5e-05	0.000319	0.961898	2537
rs55708798-cg16927416	6e-05	0.000183	0.741288	no	3404	0.7254	-0.001327	0.001588	0.403543	8:142347024	rs55708798	G	C	0.1237	cg16927416	8	142295141	N_Shore	NA	NA	cis	0.0460936	0.000116	0.000259	0.65583	1725	0.318877	0.000116	0.000186	0.531743	3404	0.303888	0.000207	0.000261	0.428254	2541
rs10089212-cg16927416	3e-06	0.00013	0.978909	no	3404	0.7254	0.004984	0.001134	1.13983e-05	8:142265380	rs10089212	A	T	0.3014	cg16927416	8	142295141	N_Shore	NA	NA	cis	0.0857819	-8.4e-05	0.000176	0.632783	1725	2.7428e-05	-5e-06	0.000132	0.967872	3404	1.54461e-05	-0.00017	0.000184	0.357318	2541
rs3134028-cg16929393	-0.000356	8.4e-05	2.50019e-05	no	3397	0.8564	0.012914	0.000743	8.87998e-65	8:94802312	rs3134028	C	T	0.4185	cg16929393	8	94849907	OpenSea	NA	NA	cis	3.12934e-23	-0.000312	0.000111	0.00516587	1721	5.10023e-60	-0.000348	8.8e-05	8.18523e-05	3397	1.36462e-50	-0.000567	0.000109	2.25701e-07	2538
rs7007530-cg16970580	-0.000341	0.000258	0.187229	no	3402	0.7062	-0.012171	0.002385	3.51617e-07	8:38813046	rs7007530	C	T	0.1147	cg16970580	8	38874540	OpenSea	ADAM9;ADAM9;ADAM9;ADAM9	Body;Body;Body;Body	cis	2.04631e-05	-0.000397	0.000313	0.205716	1724	7.33279e-06	-0.000387	0.000283	0.172046	3402	2.62681e-07	-0.000356	0.000358	0.320317	2542
rs12548354-cg16970580	-0.000397	0.000223	0.075516	no	3402	0.7062	-0.010497	0.002062	3.76185e-07	8:38837356	rs12548354	T	C	0.176	cg16970580	8	38874540	OpenSea	ADAM9;ADAM9;ADAM9;ADAM9	Body;Body;Body;Body	cis	9.40985e-05	-0.000218	0.000276	0.429768	1724	1.56531e-06	-0.000281	0.000244	0.250481	3402	2.57528e-08	-0.000244	0.00031	0.431789	2542
rs11783606-cg16970604	-0.000111	0.000144	0.443785	no	3407	0.8348	9e-06	0.001397	0.994888	8:61066406	rs11783606	T	C	0.4084	cg16970604	8	61325803	OpenSea	NA	NA	cis	0.25912	-9e-06	0.00019	0.964216	1726	0.972431	-0.000115	0.000145	0.427493	3407	0.715827	-0.000144	0.000219	0.511496	2544
rs4739783-cg16974308	0.00025	0.000205	0.221682	no	3089	0.482	-0.009705	0.001916	4.32911e-07	8:82000291	rs4739783	C	T	0.4799	cg16974308	8	81974381	OpenSea	PAG1	5'UTR	cis	4.51578e-05	6.9e-05	0.000267	0.796814	1574	1.14607e-05	0.000253	0.000222	0.254096	3089	1.96967e-06	0.000654	0.000304	0.0313432	2353
rs7835985-cg16976870	0.000119	0.000146	0.413816	no	3402	0.1571	0.003127	0.001309	0.0169786	8:144243626	rs7835985	G	C	0.4413	cg16976870	8	144631524	N_Shore	NA	NA	cis	0.00589781	0.000164	0.000188	0.382063	1728	0.0113393	9.7e-05	0.000156	0.53251	3402	0.0138181	1e-06	0.00016	0.992538	2538
rs380904-cg16976870	-0.000159	0.000159	0.317106	no	3402	0.1571	0.016895	0.001394	4.08811e-33	8:144565905	rs380904	A	G	0.2798	cg16976870	8	144631524	N_Shore	NA	NA	cis	1.48462e-16	-0.000163	0.000208	0.432419	1728	2.03201e-30	-0.000242	0.00017	0.154272	3402	6.99008e-29	0.000114	0.000173	0.512095	2538
rs7001864-cg16995299	-0.000639	0.000241	0.00808245	no	3353	0.7801	0.000705	0.002002	0.724924	8:142235997	rs7001864	T	C	0.4872	cg16995299	8	142222147	Island	SLC45A4	Body	cis	0.698532	-0.000648	0.000335	0.0534351	1696	0.479123	-0.000601	0.000244	0.0139413	3353	0.263934	-0.000484	0.000338	0.153098	2511
rs13260720-cg16998223	0.000456	0.000199	0.0225821	no	3401	0.2196	0.02383	0.001931	3.31312e-34	8:63627866	rs13260720	A	T	0.2629	cg16998223	8	63614490	OpenSea	NKAIN3	Body	cis	2.85509e-17	0.000634	0.000264	0.0168106	1725	1.43143e-32	0.000406	0.000202	0.0444701	3401	6.07853e-28	0.000526	0.000282	0.0618459	2544
rs11136299-cg17001448	0.000163	0.000176	0.352651	no	3356	0.3235	0.017695	0.001664	5.60022e-26	8:144124512	rs11136299	C	T	0.3679	cg17001448	8	144152376	N_Shore	NA	NA	cis	1.8896e-17	0.000156	0.000228	0.495345	1709	4.38691e-24	0.000173	0.000176	0.326373	3356	3.79197e-22	0.000104	0.000274	0.705185	2516
rs2617070-cg17001717	0.00021	5.7e-05	0.000232519	no	3390	0.8549	-7.8e-05	0.000516	0.880235	8:4439529	rs2617070	C	G	0.4665	cg17001717	8	4439501	OpenSea	CSMD1	Body	cis	0.461949	0.000144	7.5e-05	0.054572	1714	0.779203	0.000216	5.9e-05	0.000230618	3390	0.0406857	6.5e-05	7.8e-05	0.405248	2531
rs73176777-cg17002510	0.000195	0.000197	0.322732	no	3365	0.882	0.000752	0.001796	0.6753	8:1807449	rs73176777	C	T	0.3243	cg17002510	8	1857839	OpenSea	ARHGEF10	Body	cis	0.521456	0.000543	0.000256	0.0346994	1702	0.619674	0.000171	0.000198	0.386333	3365	0.670994	0.000447	0.000283	0.114171	2513
rs3931368-cg17003783	-2.6e-05	1.8e-05	0.157383	no	3342	0.0263	-6.7e-05	0.000163	0.682647	8:33336497	rs3931368	T	A	0.4033	cg17003783	8	33330584	Island	FUT10;FUT10	1stExon;5'UTR	cis	0.086816	-3e-06	2.4e-05	0.904553	1697	0.637001	-2.3e-05	1.8e-05	0.209787	3342	0.427064	-2.6e-05	2.9e-05	0.370089	2499
rs28437885-cg17012665	0.000105	8.2e-05	0.197367	no	3380	0.1689	0.004111	0.000753	5.18004e-08	8:1974918	rs28437885	T	A	0.288	cg17012665	8	1974195	S_Shore	NA	NA	cis	0.000446981	0.000133	0.000103	0.197229	1715	1.36942e-07	0.000105	8.7e-05	0.227204	3380	1.51021e-08	-2e-06	0.000124	0.986984	2533
rs10108907-cg17018082	-0.0001	0.000168	0.55423	no	3399	0.6533	0.001511	0.001472	0.304695	8:119454157	rs10108907	A	G	0.3047	cg17018082	8	119428220	OpenSea	SAMD12;SAMD12	Body;Body	cis	0.945513	-6.6e-05	0.000229	0.771995	1723	0.454787	-0.000126	0.000181	0.486104	3399	0.357002	-0.000175	0.000242	0.469371	2537
rs11995202-cg17018549	0.000207	0.000228	0.365192	no	3393	0.6745	-0.013778	0.00202	1.06847e-11	8:141147636	rs11995202	T	A	0.4714	cg17018549	8	141147681	OpenSea	TRAPPC9;TRAPPC9	Body;Body	cis	1.62268e-07	6e-06	0.000319	0.98465	1717	6.98829e-12	0.000177	0.000233	0.448402	3393	7.73836e-09	-5.7e-05	0.000331	0.863122	2538
rs13271810-cg17044611	-2.5e-05	2.5e-05	0.315517	no	3367	0.0199	-4e-05	0.000211	0.847804	8:17943349	rs13271810	C	G	0.04763	cg17044611	8	17942239	Island	ASAH1;ASAH1;ASAH1	1stExon;TSS1500;1stExon	cis	0.677265	-8e-06	3.4e-05	0.81196	1702	0.76456	-2.9e-05	2.6e-05	0.253339	3367	0.848959	-7e-05	3.6e-05	0.052969	2514
rs510591-cg17045534	0.00033	0.000342	0.335554	no	3412	0.3082	-0.034165	0.003398	1.90993e-23	8:9786355	rs510591	A	G	0.1313	cg17045534	8	9791557	S_Shore	NA	NA	cis	2.8722e-13	0.000269	0.000464	0.562032	1729	6.0943e-23	0.00031	0.000343	0.367276	3412	4.82801e-16	0.000206	0.000483	0.669196	2547
rs59981116-cg17048073	0.000294	0.000165	0.0742783	no	3412	0.5841	-0.007229	0.001459	7.56325e-07	8:23110508	rs59981116	G	C	0.4383	cg17048073	8	23102091	N_Shore	CHMP7	5'UTR	cis	0.00510998	0.000237	0.000211	0.261438	1730	3.25049e-06	0.000297	0.000204	0.146357	3412	0.000102173	0.000518	0.000226	0.0222289	2547
rs2977459-cg17050632	0.000221	0.000126	0.0792314	no	3381	0.8894	-0.003383	0.001104	0.00219288	8:141575869	rs2977459	C	A	0.3194	cg17050632	8	141577526	OpenSea	EIF2C2;EIF2C2	Body;Body	cis	0.166309	0.000156	0.000172	0.362631	1708	0.00452549	0.000203	0.000126	0.108516	3381	0.122795	7e-06	0.000181	0.967059	2522
rs10217026-cg17051905	4e-05	0.0001	0.689622	no	3269	0.9549	0.00221	0.000777	0.00449876	8:2109376	rs10217026	T	C	0.1591	cg17051905	8	1725140	OpenSea	CLN8	Body	cis	0.0035959	-2.2e-05	0.00014	0.873996	1652	0.0288131	1.2e-05	0.000104	0.905479	3269	0.000723399	-2.7e-05	7.7e-05	0.723059	2434
rs3812477-cg17051905	-0.000155	8.6e-05	0.0734236	no	3269	0.9549	0.002942	0.000672	1.25281e-05	8:1734452	rs3812477	C	G	0.2519	cg17051905	8	1725140	OpenSea	CLN8	Body	cis	0.00175444	-9.3e-05	0.000123	0.448045	1652	1.70319e-05	-0.00014	9e-05	0.120703	3269	0.000734028	-2e-06	6.7e-05	0.970502	2434
rs2017311-cg17052170	-0.000313	0.000228	0.17102	no	3407	0.6854	-0.025452	0.002288	3.04889e-28	8:143906327	rs2017311	C	T	0.4525	cg17052170	8	144099482	Island	LY6E;LY6E;LOC100133669	TSS1500;TSS1500;Body	cis	7.90837e-21	-0.00019	0.000303	0.530421	1728	3.3478e-28	-0.000305	0.000228	0.180612	3407	5.23451e-25	0.000141	0.000327	0.667805	2546
rs6997874-cg17055993	-0.000155	0.000175	0.375802	no	3410	0.8018	0.006169	0.001458	2.39905e-05	8:134112718	rs6997874	A	G	0.2546	cg17055993	8	134115431	OpenSea	TG;SLA;SLA	Body;TSS200;TSS200	cis	0.0468002	-0.000107	0.000226	0.635375	1730	1.06936e-05	-0.000165	0.000181	0.364007	3410	0.000287222	-0.000215	0.000216	0.320421	2544
rs2515011-cg17069828	0.000222	0.000157	0.157964	no	3391	0.7708	0.00318	0.001341	0.0177855	8:119492578	rs2515011	T	C	0.1448	cg17069828	8	119476471	OpenSea	SAMD12;SAMD12	Body;Body	cis	0.0102872	0.000206	0.000212	0.329966	1718	0.277558	0.000227	0.000168	0.174897	3391	0.00635399	6.2e-05	0.00021	0.767777	2532
rs6558339-cg17070827	5.1e-05	5.7e-05	0.373767	no	3361	0.9432	0.002174	0.000471	4.11802e-06	8:144332012	rs6558339	T	C	0.1855	cg17070827	8	144311936	Island	NA	NA	cis	0.0117475	6.7e-05	7.6e-05	0.373676	1706	1.04947e-05	5.3e-05	5.8e-05	0.358301	3361	8.34633e-07	4.5e-05	7.9e-05	0.570646	2513
rs10755936-cg17073133	-4.4e-05	8.6e-05	0.605718	no	3370	0.8387	-0.001128	0.000738	0.126469	8:133068508	rs10755936	A	C	0.2868	cg17073133	8	133068463	OpenSea	OC90	5'UTR	cis	0.0601792	-6e-05	0.000113	0.594815	1707	0.121473	-6.6e-05	8.7e-05	0.447237	3370	0.211668	-8.9e-05	0.000123	0.469581	2518
rs2959024-cg17075545	-6.9e-05	0.000106	0.516875	no	3356	0.7782	-0.004576	0.000944	1.32197e-06	8:105479771	rs2959024	G	T	0.2846	cg17075545	8	105479862	S_Shore	DPYS	TSS1500	cis	0.00321827	-0.000317	0.000138	0.02226	1691	3.13642e-06	-6.4e-05	0.000111	0.565312	3356	5.7748e-06	-0.000116	0.000152	0.444182	2516
rs12675897-cg17076635	-0.000171	0.000139	0.218554	no	3409	0.0998	0.034392	0.001494	1.23993e-108	8:144483256	rs12675897	T	C	0.4468	cg17076635	8	144484205	OpenSea	NA	NA	cis	5.16392e-58	-0.000121	0.000188	0.518989	1729	2.97385e-106	-0.000137	0.000141	0.331145	3409	6.28725e-76	7.2e-05	0.000193	0.711753	2549
rs396626-cg17078116	1e-06	8e-05	0.99033	no	3351	0.0387	0.004278	0.000692	7.15102e-10	8:24720069	rs396626	G	C	0.1722	cg17078116	8	24772344	Island	NEFM;NEFM	TSS200;1stExon	cis	6.59683e-06	-1e-06	0.0001	0.990914	1696	3.49649e-10	1.5e-05	8.6e-05	0.858353	3351	5.16459e-06	-2.9e-05	0.000126	0.817605	2501
rs2553608-cg17078988	9.1e-05	0.000184	0.622036	no	3367	0.7707	-0.002361	0.001577	0.134521	8:133767866	rs2553608	G	A	0.2687	cg17078988	8	133759853	OpenSea	TMEM71;TMEM71	Body;Body	cis	0.251734	0.000269	0.000251	0.284613	1704	0.0931479	3.3e-05	0.000199	0.86896	3367	0.311411	-0.000164	0.000251	0.512413	2511
rs34263240-cg17082640	-0.000107	0.000148	0.468139	no	3414	0.8037	0.012302	0.001395	1.83134e-18	8:57201732	rs34263240	C	T	0.1391	cg17082640	8	57205380	OpenSea	NA	NA	cis	0.0255654	-0.000154	0.000204	0.451417	1731	1.52741e-16	-0.000129	0.000152	0.39569	3414	1.71678e-14	-0.000166	0.000202	0.412546	2548
rs11785340-cg17082719	0.000321	0.000295	0.27543	no	3402	0.6589	-0.015475	0.00285	6.05119e-08	8:144565969	rs11785340	T	C	0.08129	cg17082719	8	144896176	N_Shore	SCRIB;SCRIB;MIR937	Body;Body;TSS1500	cis	8.82375e-05	0.000308	0.000386	0.424757	1725	8.89866e-06	0.000284	0.000351	0.418804	3402	9.85959e-06	0.000556	0.00041	0.175625	2536
rs7003553-cg17084151	0.000512	0.000306	0.0944962	no	3406	0.5226	0.011113	0.002721	4.53801e-05	8:103135979	rs7003553	T	G	0.1373	cg17084151	8	102803237	OpenSea	NCALD;NCALD;NCALD;NCALD;NCALD;NCALD;NCALD;NCALD;NCALD	5'UTR;5'UTR;5'UTR;5'UTR;5'UTR;5'UTR;5'UTR;1stExon;5'UTR	cis	0.00107143	0.000153	0.000405	0.705288	1726	0.000117919	0.000481	0.000318	0.131302	3406	1.23227e-06	0.000143	0.000416	0.731772	2546
rs2272674-cg17086686	-4.5e-05	9.8e-05	0.647552	no	3409	0.8332	-0.008416	0.000881	2.43332e-21	8:134579093	rs2272674	C	T	0.4828	cg17086686	8	134578213	N_Shelf	ST3GAL1;ST3GAL1	5'UTR;5'UTR	cis	3.34674e-15	0.000196	0.000128	0.12832	1730	2.03361e-18	-2.1e-05	0.000102	0.838354	3409	1.43899e-20	6e-05	0.000137	0.661584	2547
rs4606039-cg17088014	6e-05	0.000264	0.821149	no	3410	0.4217	0.003406	0.002186	0.119336	8:134087461	rs4606039	T	C	0.193	cg17088014	8	134066590	OpenSea	SLA;TG;SLA;SLA	Body;Body;Body;Body	cis	0.123057	0.000258	0.000379	0.49594	1729	0.0609255	-5.7e-05	0.000294	0.84601	3410	0.0724353	-1.2e-05	0.000346	0.971571	2547
rs11988651-cg17088273	0.000134	0.000423	0.751536	no	3403	0.8632	0.013414	0.003673	0.000264642	8:145818782	rs11988651	C	A	0.02616	cg17088273	8	145821975	N_Shore	KIAA1688	Body	cis	0.00865698	0.000225	0.000555	0.685709	1729	0.000424659	0.000119	0.000429	0.782083	3403	0.00647586	0.000976	0.000613	0.111914	2541
rs10094564-cg17094146	0.000306	0.000117	0.00927388	no	3401	0.7913	-0.005163	0.001075	1.63339e-06	8:673561	rs10094564	G	A	0.4693	cg17094146	8	669161	OpenSea	ERICH1	Body	cis	6.52569e-07	0.000298	0.000149	0.0450229	1725	1.67321e-06	0.000317	0.00012	0.00834608	3401	0.0023119	0.000226	0.000165	0.171368	2542
rs3847133-cg17095489	0.000494	0.000202	0.0145581	no	3411	0.7177	0.013032	0.001822	1.06368e-12	8:128264705	rs3847133	C	G	0.1852	cg17095489	8	128264282	OpenSea	NA	NA	cis	0.000520606	0.000345	0.000276	0.212346	1728	1.8762e-12	0.000404	0.000205	0.049542	3411	2.64138e-14	0.00011	0.000276	0.690843	2547
rs72712308-cg17095489	-0.000166	0.000219	0.44944	no	3411	0.7177	-0.001211	0.001972	0.539182	8:128333220	rs72712308	C	T	0.1524	cg17095489	8	128264282	OpenSea	NA	NA	cis	0.980346	-0.000302	0.000297	0.30982	1728	0.467764	-0.000165	0.000223	0.458735	3411	0.320076	-7.2e-05	0.000302	0.810472	2547
rs10103039-cg17099048	-0.000215	0.00022	0.32763	no	3406	0.5987	0.006755	0.001809	0.000191311	8:139729685	rs10103039	T	C	0.4235	cg17099048	8	139734443	OpenSea	COL22A1	Body	cis	0.223217	1.1e-05	0.000303	0.971312	1727	0.000750806	-0.000317	0.000228	0.163907	3406	0.0203476	0.000107	0.000298	0.719735	2543
rs11779488-cg17101611	-0.000138	7.8e-05	0.0772384	no	3327	0.954	0.006036	0.000739	4.50372e-16	8:144573123	rs11779488	A	G	0.2425	cg17101611	8	144519203	N_Shelf	NA	NA	cis	1.49111e-10	-0.000129	0.000101	0.199702	1685	2.61874e-16	-0.000123	7.9e-05	0.117039	3327	4.70148e-11	-3.9e-05	0.000114	0.734248	2488
rs57272588-cg17101611	6.9e-05	9.8e-05	0.481608	no	3327	0.954	0.001288	0.000937	0.169398	8:144778831	rs57272588	A	G	0.1314	cg17101611	8	144519203	N_Shelf	NA	NA	cis	0.178072	9.7e-05	0.000126	0.440439	1685	0.0618816	6.4e-05	9.9e-05	0.518013	3327	0.0836571	5.1e-05	0.000143	0.721795	2488
rs62521868-cg17101611	-0.000101	6.7e-05	0.132675	no	3327	0.954	-0.006715	0.000633	7.48621e-26	8:144499835	rs62521868	G	A	0.4151	cg17101611	8	144519203	N_Shelf	NA	NA	cis	1.63241e-15	-0.000161	8.8e-05	0.0677297	1685	1.60791e-24	-9.5e-05	6.8e-05	0.163125	3327	4.96977e-23	-8.3e-05	9.6e-05	0.387674	2488
rs1546756-cg17102269	-9.8e-05	0.000174	0.57379	no	3398	0.1657	-0.015679	0.001887	1.38251e-16	8:3839239	rs1546756	C	G	0.2447	cg17102269	8	3830691	OpenSea	CSMD1	Body	cis	1.77325e-08	6e-05	0.000237	0.800346	1725	4.73052e-17	-0.000137	0.000175	0.435911	3398	6.35839e-13	1.3e-05	0.000242	0.957912	2535
rs2627515-cg17102269	-0.000163	0.000171	0.342017	no	3401	0.1657	0.034257	0.001801	1.49968e-76	8:3807667	rs2627515	C	T	0.2679	cg17102269	8	3830691	OpenSea	CSMD1	Body	cis	4.65762e-37	-9.9e-05	0.000218	0.647987	1725	3.26384e-76	-0.000171	0.000172	0.321864	3401	6.00324e-54	0.000169	0.000236	0.473731	2537
rs111899611-cg17103638	0.000203	0.000518	0.694701	no	3399	0.8358	0.006756	0.004456	0.129575	8:41541978	rs111899611	T	C	0.01884	cg17103638	8	41542140	OpenSea	ANK1;ANK1;ANK1;ANK1;ANK1	Body;Body;Body;Body;Body	cis	0.476351	-0.000157	0.000655	0.810293	1721	0.090079	0.000177	0.000521	0.733391	3399	0.128907	5.4e-05	0.000735	0.941198	2537
rs117135799-cg17103638	0.000304	0.000402	0.449813	no	3399	0.8358	-0.001816	0.003474	0.601106	8:41509083	rs117135799	T	C	0.03347	cg17103638	8	41542140	OpenSea	ANK1;ANK1;ANK1;ANK1;ANK1	Body;Body;Body;Body;Body	cis	0.643289	0.000424	0.000533	0.426223	1721	0.793201	0.000291	0.000406	0.47323	3399	0.8855	0.000373	0.000554	0.50108	2537
rs1460934-cg17103929	-8.7e-05	4.3e-05	0.0446254	no	3388	0.0672	-0.001335	0.00041	0.00114403	8:101153024	rs1460934	G	A	0.4778	cg17103929	8	101225361	Island	SPAG1;SPAG1	Body;Body	cis	0.0333733	-0.000105	5.6e-05	0.0598521	1715	0.00125949	-6.5e-05	4.6e-05	0.15757	3388	0.000812084	-9.9e-05	6.5e-05	0.131356	2529
rs11136350-cg17105041	0.000247	0.000167	0.140213	no	3405	0.7444	-0.006588	0.001443	5.14155e-06	8:1098619	rs11136350	G	T	0.4947	cg17105041	8	1585260	OpenSea	DLGAP2	Body	cis	0.000958774	0.000307	0.00022	0.164407	1727	7.97022e-06	0.000297	0.000169	0.0793461	3405	0.00106483	0.000156	0.000219	0.476496	2542
rs9644257-cg17105041	2.1e-05	0.000174	0.904279	no	3405	0.7444	0.005684	0.00151	0.000169626	8:1600115	rs9644257	G	A	0.4724	cg17105041	8	1585260	OpenSea	DLGAP2	Body	cis	0.0223685	-4.8e-05	0.000234	0.837816	1727	0.00015786	-1.1e-05	0.000177	0.951267	3405	0.000180564	5.4e-05	0.000227	0.8136	2542
rs142497771-cg17116969	-0.000136	0.000112	0.224283	no	3302	0.0406	-0.003777	0.00109	0.000537957	8:81787661	rs142497771	C	T	0.07163	cg17116969	8	81599514	OpenSea	ZNF704	Body	cis	0.070563	-0.000136	0.000136	0.318624	1672	0.000471292	-0.000173	0.000115	0.13457	3302	0.000382238	4e-06	0.000173	0.983843	2466
rs10503603-cg17117049	-0.000226	0.000324	0.485637	no	3411	0.4711	0.025634	0.003456	1.53051e-13	8:17563062	rs10503603	G	A	0.09263	cg17117049	8	17579735	OpenSea	MTUS1;MTUS1;MTUS1;MTUS1	TSS200;Body;5'UTR;Body	cis	2.21708e-07	-0.000457	0.000455	0.315281	1729	4.91816e-14	-0.000289	0.000329	0.380211	3411	3.60115e-08	-0.000126	0.000456	0.782961	2546
rs432495-cg17117049	0.003852	0.000484	4.92402e-15	yes	3411	0.4711	0.110013	0.00493	1.10042e-102	8:17636584	rs432495	A	G	0.03619	cg17117049	8	17579735	OpenSea	MTUS1;MTUS1;MTUS1;MTUS1	TSS200;Body;5'UTR;Body	cis	1.47997e-57	0.004059	0.000619	1.58086e-10	1729	9.59818e-98	0.00392	0.000492	4.84191e-15	3411	3.1056e-108	0.001209	0.000673	0.072986	2546
rs59001603-cg17117160	0.000104	0.00011	0.342848	no	3408	0.201	-0.01279	0.000997	8.96114e-37	8:26117761	rs59001603	A	G	0.4862	cg17117160	8	26148737	N_Shore	PPP2R2A	TSS1500	cis	1.02208e-16	0.000149	0.000149	0.31769	1728	2.66941e-31	2.3e-05	0.000117	0.842349	3408	4.36247e-29	8.4e-05	0.000148	0.571941	2547
rs34469936-cg17117160	0.000138	0.000209	0.509256	no	3408	0.201	0.011027	0.00193	1.21143e-08	8:26170621	rs34469936	T	C	0.06563	cg17117160	8	26148737	N_Shore	PPP2R2A	TSS1500	cis	1.37292e-05	7.8e-05	0.00026	0.764906	1728	2.92773e-06	4.8e-05	0.000222	0.827281	3408	6.30893e-08	1.7e-05	0.000275	0.951296	2547
rs10098679-cg17117160	0.000203	0.000107	0.0580686	no	3408	0.201	0.002569	0.00099	0.00951092	8:26350173	rs10098679	T	C	0.4297	cg17117160	8	26148737	N_Shore	PPP2R2A	TSS1500	cis	0.0833352	0.000202	0.000141	0.15232	1728	0.0135039	0.000241	0.000114	0.0342408	3408	7.02618e-05	-3.3e-05	0.000143	0.818679	2547
rs28642781-cg17117981	0.000175	0.000182	0.336568	no	3410	0.5427	0.013515	0.001626	1.38085e-16	8:144311090	rs28642781	A	G	0.4461	cg17117981	8	144410972	OpenSea	TOP1MT	Body	cis	2.39787e-06	0.000438	0.00024	0.0680415	1730	6.48027e-11	0.000286	0.000233	0.218992	3410	3.74133e-15	0.000277	0.000244	0.257339	2545
rs13273462-cg17119279	0.000761	0.000173	1.16148e-05	no	3395	0.7674	-0.008513	0.001571	6.4501e-08	8:1096698	rs13273462	G	T	0.4486	cg17119279	8	1049477	S_Shore	NA	NA	cis	0.000107023	0.000425	0.00023	0.0656057	1722	1.53475e-08	0.000799	0.000175	5.64363e-06	3395	0.00471025	0.000587	0.000237	0.0133246	2532
rs73176529-cg17119279	0.000163	0.00018	0.367018	no	3395	0.7674	-0.004221	0.00165	0.0105889	8:962283	rs73176529	C	G	0.3569	cg17119279	8	1049477	S_Shore	NA	NA	cis	0.0894662	4.8e-05	0.000235	0.837427	1722	0.0168241	0.000199	0.000183	0.278233	3395	0.155773	-9e-06	0.000244	0.970144	2532
rs17182134-cg17120578	-0.000221	0.000188	0.241338	no	3392	0.897	-0.000323	0.00145	0.823587	8:38324281	rs17182134	A	C	0.08541	cg17120578	8	38329836	S_Shelf	NA	NA	cis	0.94468	-0.000623	0.000238	0.0090389	1717	0.710715	-0.000186	0.0002	0.353136	3392	0.231123	-0.000317	0.00017	0.0628701	2534
rs11775560-cg17126924	-0.000304	0.000225	0.177099	no	3403	0.6515	-0.01496	0.001982	5.73598e-14	8:61660163	rs11775560	G	A	0.1832	cg17126924	17	25773641	OpenSea	NA	NA	trans	3.12083e-07	-0.000289	0.000274	0.290511	1728	1.53544e-11	-0.000285	0.000267	0.285057	3403	3.39573e-13	-0.000111	0.000307	0.718453	2547
rs268579-cg17127823	-3.9e-05	0.000116	0.73821	no	3409	0.2982	0.005932	0.001134	1.77924e-07	8:71477089	rs268579	T	C	0.1638	cg17127823	8	71520941	S_Shore	TRAM1	TSS1500	cis	2.42869e-05	0.000118	0.00015	0.43411	1728	2.67144e-07	-2e-05	0.000118	0.867364	3409	2.43754e-05	0.000113	0.000169	0.504592	2546
rs13280922-cg17127823	6e-06	9e-05	0.944625	no	3409	0.2982	0.006396	0.000872	2.86472e-13	8:71625398	rs13280922	A	C	0.3949	cg17127823	8	71520941	S_Shore	TRAM1	TSS1500	cis	1.94584e-09	0.0001	0.00012	0.40599	1728	1.80161e-13	-4e-06	9.2e-05	0.96238	3409	1.33058e-10	4.2e-05	0.000131	0.747485	2546
rs3808598-cg17129188	-1e-05	0.000215	0.964351	no	3399	0.6308	-0.008672	0.001892	4.73799e-06	8:134268005	rs3808598	C	G	0.2168	cg17129188	8	134307597	N_Shore	NDRG1;NDRG1	5'UTR;5'UTR	cis	0.00530647	-0.00016	0.000286	0.574568	1722	3.05019e-05	-0.000117	0.000233	0.616255	3399	1.63005e-05	-7e-05	0.000308	0.821642	2537
rs12676158-cg17131445	0.000643	0.000189	0.000683053	no	3410	0.6699	-0.000337	0.001829	0.854045	8:47094885	rs12676158	G	A	0.2881	cg17131445	8	47039958	OpenSea	NA	NA	cis	0.817481	0.000405	0.000242	0.0946841	1729	0.951048	0.000656	0.000191	0.000627039	3410	0.0659139	0.000135	0.000252	0.591788	2545
rs10503639-cg17133833	-0.000131	0.000166	0.429947	no	3376	0.8148	-0.006708	0.001457	4.3204e-06	8:18715533	rs10503639	A	T	0.06366	cg17133833	8	18714482	OpenSea	PSD3	Body	cis	3.64308e-07	-0.000147	0.000225	0.514874	1706	5.32123e-06	-0.000215	0.000174	0.218612	3376	4.87224e-05	-0.000269	0.000237	0.257119	2526
rs420331-cg17136354	-5e-06	2e-05	0.786492	no	3336	0.0327	0.000397	0.000167	0.0178651	8:130838863	rs420331	A	G	0.2124	cg17136354	8	130838629	OpenSea	NA	NA	cis	0.159936	-4.1e-05	2.6e-05	0.105123	1695	0.0656164	-1.1e-05	2.1e-05	0.608848	3336	0.120571	2.3e-05	2.7e-05	0.397075	2495
rs2034351-cg17136548	-0.000131	0.000199	0.509212	no	3353	0.6623	0.016504	0.00171	9.68109e-22	8:441856	rs2034351	G	C	0.3965	cg17136548	8	441881	OpenSea	C8orf42	3'UTR	cis	1.93116e-12	0.000172	0.00026	0.509172	1693	6.90305e-18	-0.000179	0.000209	0.391212	3353	2.58182e-15	-0.000133	0.000302	0.660762	2492
rs1495750-cg17140469	-0.000246	0.000128	0.0547531	no	3409	0.7165	0.030066	0.001312	7.85312e-108	8:18238386	rs1495750	A	G	0.4436	cg17140469	8	18238381	OpenSea	NA	NA	cis	1.86794e-60	-0.000163	0.000162	0.316077	1730	6.4861e-107	-0.000246	0.000129	0.0559194	3409	6.65378e-75	-1.7e-05	0.000174	0.922925	2547
rs17593996-cg17140469	8.7e-05	0.000127	0.49523	no	3409	0.7165	0.009102	0.001382	5.21889e-11	8:18028739	rs17593996	A	G	0.4725	cg17140469	8	18238381	OpenSea	NA	NA	cis	6.70702e-06	1.5e-05	0.000161	0.925432	1730	1.24625e-10	9.5e-05	0.000128	0.458372	3409	1.47646e-08	0.000119	0.000172	0.48746	2547
rs167871-cg17140978	3.7e-05	3.2e-05	0.254679	no	3364	0.0504	0.001582	0.000297	1.04927e-07	8:26322970	rs167871	C	T	0.2582	cg17140978	8	26324990	OpenSea	NA	NA	cis	0.00101187	4.7e-05	4.2e-05	0.266276	1705	1.0633e-07	4.3e-05	3.4e-05	0.206929	3364	7.8508e-07	1.9e-05	4.9e-05	0.695576	2514
rs906894-cg17142066	-1.1e-05	0.0001	0.910843	no	3345	0.9286	1.3e-05	0.000884	0.988536	8:548308	rs906894	G	A	0.4009	cg17142066	8	528131	OpenSea	NA	NA	cis	0.745614	0.000185	0.000135	0.17143	1701	0.976546	-9e-06	0.000102	0.929316	3345	0.697697	6.7e-05	0.000132	0.611388	2501
rs10110914-cg17142470	7.5e-05	0.000313	0.809773	no	3412	0.2996	0.003142	0.003218	0.328874	8:22061053	rs10110914	C	G	0.05982	cg17142470	8	22409684	S_Shore	SORBS3	5'UTR	cis	0.704824	0.000284	0.000423	0.502891	1731	0.191352	0.000165	0.000336	0.623554	3412	0.994994	0.000597	0.000415	0.150368	2548
rs4871997-cg17142470	-7.4e-05	0.000156	0.633889	no	3412	0.2996	-0.016772	0.001597	2.11278e-25	8:22294836	rs4871997	T	G	0.3251	cg17142470	8	22409684	S_Shore	SORBS3	5'UTR	cis	4.99923e-12	-0.000167	0.000204	0.41234	1731	2.55506e-23	-0.000144	0.000167	0.387241	3412	8.94904e-23	-0.000196	0.000212	0.353736	2548
rs7012395-cg17143192	4e-06	9e-06	0.637338	no	3379	0.0263	0.002063	9.5e-05	1.94088e-98	8:8538009	rs7012395	T	C	0.3167	cg17143192	8	8559678	Island	CLDN23;CLDN23	1stExon;5'UTR	cis	3.2638e-55	1e-06	1.1e-05	0.920692	1718	1.97285e-100	4e-06	9e-06	0.689833	3379	4.68145e-81	-1.1e-05	1.4e-05	0.406601	2522
rs9329164-cg17143192	3e-06	9e-06	0.753802	no	3379	0.0263	-0.001325	0.000101	3.82452e-38	8:8557359	rs9329164	T	C	0.298	cg17143192	8	8559678	Island	CLDN23;CLDN23	1stExon;5'UTR	cis	8.99932e-15	1.2e-05	1.2e-05	0.321542	1718	3.07484e-37	3e-06	1e-05	0.726175	3379	4.75444e-30	1.5e-05	1.4e-05	0.312711	2522
rs16904543-cg17146950	2.7e-05	8e-05	0.730225	no	3382	0.0505	-0.006092	0.000682	7.05097e-19	8:132899760	rs16904543	T	C	0.133	cg17146950	8	132916069	N_Shore	EFR3A	TSS1500	cis	1.40934e-07	3e-06	0.000107	0.980522	1715	1.97765e-18	6e-06	8e-05	0.941724	3382	1.45954e-14	-7.5e-05	0.000109	0.490233	2529
rs6996053-cg17149262	-0.000738	0.000253	0.00357013	no	3411	0.4986	0.0239	0.002095	1.37201e-29	8:37184754	rs6996053	T	A	0.3906	cg17149262	8	37186030	OpenSea	NA	NA	cis	3.98354e-14	-0.000663	0.000311	0.0334357	1730	6.75276e-29	-0.00074	0.000256	0.00383968	3411	1.96306e-18	-0.000349	0.000297	0.24113	2545
rs16888613-cg17154729	-0.000292	0.00029	0.314183	no	3375	0.1863	0.040476	0.00263	1.27106e-51	8:117656741	rs16888613	A	G	0.03956	cg17154729	8	117779285	S_Shore	UTP23	Body	cis	1.33312e-23	0.000242	0.000375	0.518995	1711	6.93766e-45	-0.000198	0.000309	0.522955	3375	3.61009e-44	-0.001253	0.000403	0.00191937	2515
rs113618560-cg17156100	4.3e-05	0.000332	0.896993	no	3408	0.203	-0.01743	0.002948	3.70022e-09	8:145814030	rs113618560	G	A	0.01688	cg17156100	8	145910685	Island	NA	NA	cis	0.000313663	-1.4e-05	0.000454	0.975959	1728	4.11859e-09	5.3e-05	0.000333	0.87397	3408	6.67143e-06	-0.000278	0.000498	0.576573	2543
rs4875940-cg17159058	-0.000226	0.000174	0.192979	no	3278	0.0774	0.002667	0.001296	0.0397625	8:1840010	rs4875940	C	G	0.4067	cg17159058	8	1704075	OpenSea	NA	NA	cis	0.082205	-0.000269	0.000218	0.217703	1691	0.0620741	-0.000345	0.000187	0.0645736	3278	0.309593	0.000207	0.000122	0.0903177	2430
rs11136421-cg17159058	-0.001116	0.000217	3.11253e-07	no	3278	0.0774	0.011962	0.001611	1.42839e-13	8:1691460	rs11136421	G	T	0.19	cg17159058	8	1704075	OpenSea	NA	NA	cis	2.92307e-06	-0.001057	0.000274	0.000126814	1691	4.25391e-12	-0.001265	0.000232	6.41272e-08	3278	4.25212e-06	-0.000574	0.000153	0.000181364	2430
rs7387097-cg17159699	-9.1e-05	0.00025	0.714584	no	3352	0.7063	0.002465	0.002281	0.279794	8:53319527	rs7387097	T	C	0.2713	cg17159699	8	53081140	OpenSea	ST18	Body	cis	0.107467	-8e-06	0.000332	0.9808	1703	0.324	-0.000145	0.000261	0.578892	3352	0.407373	-1.5e-05	0.00035	0.966256	2505
rs2278152-cg17159699	0.000329	0.000339	0.331856	no	3352	0.7063	0.047712	0.002991	3.6981e-55	8:53071461	rs2278152	A	G	0.1271	cg17159699	8	53081140	OpenSea	ST18	Body	cis	6.7288e-32	0.000279	0.000436	0.522517	1703	1.09667e-46	0.000502	0.000355	0.157772	3352	1.05625e-46	-0.000311	0.00048	0.51739	2505
rs2293922-cg17161421	-7e-06	9.9e-05	0.94468	no	3395	0.1268	0.004176	0.00091	4.65353e-06	8:144359147	rs2293922	G	A	0.2311	cg17161421	6	32120077	N_Shore	PRRT1;PPT2	TSS1500;TSS1500	trans	0.00443408	3e-05	0.00014	0.829916	1721	2.78354e-05	3.9e-05	0.000102	0.702493	3395	0.000228617	-1.4e-05	0.000151	0.924736	2533
rs60972889-cg17164443	-0.000252	0.000311	0.417879	no	3375	0.8255	-0.020773	0.002756	6.18431e-14	8:1799374	rs60972889	T	C	0.0991	cg17164443	8	1789537	OpenSea	ARHGEF10	5'UTR	cis	2.49729e-07	-0.00032	0.000401	0.425763	1709	5.58249e-14	-0.000222	0.000317	0.483329	3375	1.01067e-12	-0.00028	0.000454	0.537554	2531
rs62490743-cg17167536	1.7e-05	0.000117	0.882291	no	3410	0.7798	0.011253	0.001062	8.19814e-26	8:10906740	rs62490743	T	C	0.3963	cg17167536	8	10906938	OpenSea	XKR6	Body	cis	1.74372e-14	2.1e-05	0.000154	0.890388	1729	3.7053e-26	1e-05	0.000117	0.932834	3410	7.96501e-21	5e-06	0.000155	0.975021	2547
rs112698736-cg17168157	5.6e-05	0.000266	0.832745	no	3416	0.4356	0.031265	0.002483	1.54152e-35	8:101003527	rs112698736	T	C	0.3968	cg17168157	8	101118843	S_Shore	RGS22	TSS1500	cis	3.82973e-21	8.6e-05	0.000359	0.811744	1732	6.6793e-35	2.4e-05	0.000271	0.930656	3416	1.33958e-25	0.000602	0.000389	0.121814	2550
rs62494157-cg17168535	0.000138	3.9e-05	0.000435633	no	3340	0.0493	0.006134	0.000361	5.6597e-62	8:21727423	rs62494157	G	A	0.3829	cg17168535	8	21777572	Island	XPO7;XPO7	Body;Body	cis	5.66639e-31	0.000164	5.8e-05	0.00466165	1725	7.03029e-62	0.000137	3.9e-05	0.000521797	3340	8.1421e-43	0.000242	6.4e-05	0.00015659	2476
rs144859226-cg17168535	0.000228	9.6e-05	0.0182106	no	3340	0.0493	0.00588	0.000904	8.9672e-11	8:21776895	rs144859226	G	A	0.03703	cg17168535	8	21777572	Island	XPO7;XPO7	Body;Body	cis	3.38167e-11	0.000473	0.000146	0.00125362	1725	2.36924e-11	0.000236	9.7e-05	0.0153449	3340	5.30426e-08	0.000378	0.000157	0.0162854	2476
rs7823265-cg17171407	0.000151	9.1e-05	0.0975958	no	3410	0.1161	0.008977	0.000878	3.53454e-24	8:119779443	rs7823265	G	A	0.3881	cg17171407	8	119960777	N_Shelf	TNFRSF11B	Body	cis	1.20399e-11	0.000104	0.000119	0.38364	1727	1.34969e-22	0.000139	9.6e-05	0.148497	3410	8.5348e-22	-7e-06	0.000128	0.956836	2545
rs11984630-cg17171407	0.000105	0.000127	0.40623	no	3410	0.1161	0.009945	0.001234	1.05503e-15	8:119974978	rs11984630	A	C	0.1524	cg17171407	8	119960777	N_Shelf	TNFRSF11B	Body	cis	2.3889e-09	-8.6e-05	0.000163	0.59534	1727	4.03239e-14	0.000106	0.000134	0.428825	3410	5.481e-15	-1.1e-05	0.000177	0.952545	2545
rs7006139-cg17173767	2.5e-05	0.000159	0.877275	no	3341	0.0301	0.004051	0.001277	0.00152704	8:73996785	rs7006139	A	G	0.04669	cg17173767	8	74005267	Island	C8orf84	1stExon	cis	0.00297337	7.6e-05	0.000203	0.70836	1694	0.00379953	-5.8e-05	0.000167	0.728984	3341	0.00384048	4.7e-05	0.000242	0.844763	2516
rs2651447-cg17174400	-0.000595	0.000256	0.020384	no	3402	0.8159	-0.005584	0.002295	0.0150133	8:97662068	rs2651447	A	C	0.04144	cg17174400	8	97712676	OpenSea	PGCP	5'UTR	cis	0.0936698	-0.000576	0.000349	0.0997386	1725	0.0188995	-0.000624	0.000261	0.0170186	3402	0.000386958	6.7e-05	0.000378	0.858859	2538
rs11995956-cg17175392	0.000293	0.000133	0.0279281	no	3363	0.8845	-0.001485	0.001131	0.189209	8:100350083	rs11995956	G	A	0.04838	cg17175392	8	99983622	N_Shore	NA	NA	cis	0.887136	0.000438	0.000181	0.0162597	1705	0.408806	0.000314	0.000139	0.0245989	3363	0.497133	0.000536	0.000197	0.00658965	2514
rs73673027-cg17176558	-0.000892	0.000669	0.182502	no	3404	0.6971	-0.001533	0.005939	0.796284	8:818656	rs73673027	G	A	0.05888	cg17176558	8	923949	Island	NA	NA	cis	0.197043	-0.000413	0.000991	0.677041	1723	0.904127	-0.000679	0.000695	0.328934	3404	0.388815	-0.001246	0.000961	0.194831	2541
rs76906115-cg17179911	0.000285	0.000373	0.444897	no	3410	0.6503	-0.096462	0.004685	1.35171e-88	8:675657	rs76906115	T	C	0.1466	cg17179911	8	674434	OpenSea	ERICH1	Body	cis	1.4776e-46	0.000133	0.000491	0.786798	1730	7.4201e-89	0.000148	0.000386	0.701858	3410	1.15369e-68	0.00069	0.000557	0.216224	2546
rs2701918-cg17179911	0.000144	0.000282	0.61061	no	3410	0.6503	-0.030735	0.003646	5.19312e-17	8:913042	rs2701918	T	C	0.3417	cg17179911	8	674434	OpenSea	ERICH1	Body	cis	2.3322e-07	0.000152	0.000382	0.689939	1730	3.97734e-17	7.6e-05	0.000292	0.795319	3410	7.38421e-13	0.000311	0.000419	0.457982	2546
rs11136864-cg17179911	-0.000266	0.000321	0.408464	no	3410	0.6503	0.073665	0.004026	3.15544e-71	8:531083	rs11136864	C	A	0.2263	cg17179911	8	674434	OpenSea	ERICH1	Body	cis	5.25173e-34	-4.2e-05	0.000424	0.921782	1730	8.58136e-68	-0.00038	0.000333	0.253692	3410	1.10903e-50	-0.000233	0.000479	0.626979	2546
rs2883727-cg17182837	-0.000135	0.00026	0.603048	no	3405	0.7546	0.019877	0.003099	1.62978e-10	8:41698292	rs2883727	T	C	0.1504	cg17182837	8	41585554	S_Shelf	ANK1;ANK1;ANK1;ANK1;ANK1	Body;Body;Body;Body;Body	cis	1.96608e-05	-6.1e-05	0.00034	0.857279	1725	3.16128e-10	-4.7e-05	0.000263	0.85884	3405	2.66661e-07	-0.000157	0.000401	0.695343	2542
rs2920121-cg17182837	0.000457	0.000187	0.0148849	no	3405	0.7546	0.04223	0.00215	3.25373e-81	8:41489349	rs2920121	C	A	0.3927	cg17182837	8	41585554	S_Shelf	ANK1;ANK1;ANK1;ANK1;ANK1	Body;Body;Body;Body;Body	cis	6.66239e-45	0.000339	0.000248	0.172247	1725	4.02189e-81	0.000541	0.000189	0.00427099	3405	7.97651e-61	0.000914	0.00029	0.0016804	2542
rs79517895-cg17183836	0.000241	0.000273	0.378375	no	3403	0.8304	0.000977	0.00233	0.675122	8:143549725	rs79517895	T	G	0.1212	cg17183836	8	143570814	OpenSea	BAI1	Body	cis	0.71631	0.000515	0.000365	0.159342	1722	0.603561	0.000266	0.000275	0.33413	3403	0.77068	0.000678	0.000368	0.0661053	2540
rs56111097-cg17186066	3.9e-05	2.4e-05	0.11246	no	3390	0.0375	3.6e-05	0.000223	0.871479	8:80709878	rs56111097	T	C	0.1062	cg17186066	8	80740613	OpenSea	NA	NA	cis	0.410221	3.7e-05	3.4e-05	0.274562	1719	0.939655	3.9e-05	2.5e-05	0.117307	3390	0.406387	3.8e-05	3.7e-05	0.297929	2530
rs13253816-cg17187167	-2.4e-05	8.4e-05	0.770083	no	3331	0.9511	0.00116	0.000696	0.0956734	8:74282099	rs13253816	G	T	0.1648	cg17187167	8	74198146	Island	NA	NA	cis	0.0820619	5.8e-05	0.000104	0.577714	1684	0.0711141	-2.8e-05	8.5e-05	0.73819	3331	0.0665319	2.8e-05	7.5e-05	0.709985	2487
rs13274334-cg17187167	0.000158	7.4e-05	0.0334304	no	3331	0.9511	0.003463	0.000604	1.05988e-08	8:74198175	rs13274334	G	C	0.228	cg17187167	8	74198146	Island	NA	NA	cis	0.055377	0.000305	9.3e-05	0.00117257	1684	5.16382e-09	0.000176	7.5e-05	0.0187563	3331	4.46839e-25	-4.1e-05	6.6e-05	0.531747	2487
rs149309319-cg17187438	-0.00087	0.000278	0.00176768	no	3382	0.8605	-0.055116	0.002351	2.64619e-112	8:41103461	rs149309319	G	A	0.01538	cg17187438	8	41016113	OpenSea	NA	NA	cis	1.80551e-78	-0.001189	0.000341	0.000535271	1714	2.24332e-108	-0.000878	0.000285	0.00209515	3382	9.41721e-88	-0.002066	0.000403	3.46932e-07	2526
rs1129424-cg17190864	-7e-06	6e-06	0.246744	no	3380	0.0149	0.000112	5.1e-05	0.0270054	8:22926313	rs1129424	G	A	0.4127	cg17190864	8	22926862	Island	TNFRSF10B;TNFRSF10B;TNFRSF10B	TSS200;TSS200;TSS200	cis	0.0550673	-6e-06	8e-06	0.472678	1710	0.0595021	-7e-06	6e-06	0.271686	3380	0.209208	-4e-06	9e-06	0.619569	2522
rs4977168-cg17191558	0.000282	0.000149	0.0583576	no	3396	0.8602	0.012856	0.001371	1.22491e-20	8:144973183	rs4977168	T	A	0.4392	cg17191558	8	144992837	Island	PLEC1;PLEC1;PLEC1;PLEC1;PLEC1;PLEC1;PLEC1;PLEC1	Body;Body;Body;Body;Body;Body;Body;Body	cis	2.44788e-09	0.000174	0.000204	0.394248	1719	1.61124e-19	0.000264	0.000151	0.0815923	3396	7.83983e-19	0.000307	0.000225	0.171695	2539
rs13251384-cg17194240	1.3e-05	4e-06	0.00384256	no	3318	0.0117	-2.9e-05	4.1e-05	0.481021	8:47060331	rs13251384	T	C	0.1134	cg17194240	8	48651122	Island	CEBPD	TSS1500	trans	0.743638	1.8e-05	6e-06	0.00296178	1685	0.420656	1.3e-05	5e-06	0.00439959	3318	0.465969	1.4e-05	7e-06	0.0454815	2472
rs62539150-cg17194240	0	3e-06	0.888782	no	3318	0.0117	-2.7e-05	2.8e-05	0.333724	8:48610982	rs62539150	A	G	0.3768	cg17194240	8	48651122	Island	CEBPD	TSS1500	cis	0.259802	2e-06	4e-06	0.702552	1685	0.343549	0	3e-06	0.932573	3318	0.322178	2e-06	5e-06	0.670169	2472
rs1814907-cg17196051	-1.6e-05	0.000114	0.891183	no	3379	0.8077	-0.000499	0.001019	0.624294	8:37012025	rs1814907	C	T	0.2501	cg17196051	8	37005572	OpenSea	NA	NA	cis	0.65218	-0.000183	0.000158	0.249107	1711	0.437947	1.6e-05	0.000117	0.891252	3379	0.618346	2.3e-05	0.000164	0.889436	2521
rs139244008-cg17198019	-0.000123	0.00037	0.740138	no	3382	0.7175	-0.019618	0.003008	8.03536e-11	8:145244610	rs139244008	T	C	0.03206	cg17198019	17	59561972	OpenSea	NA	NA	trans	0.000500874	-0.000819	0.000552	0.138415	1722	1.23019e-10	-8.9e-05	0.000378	0.813529	3382	3.77966e-08	2.6e-05	0.000561	0.962763	2518
rs1046511-cg17199018	-0.000765	0.000167	5.11414e-06	no	3413	0.3506	0.018466	0.001691	2.67687e-27	8:28206275	rs1046511	C	G	0.323	cg17199018	8	28206278	OpenSea	ZNF395	Body	cis	5.45893e-11	-0.000757	0.000214	0.000424339	1730	4.27375e-29	-0.000665	0.000177	0.000174935	3413	6.29353e-13	8.8e-05	0.000215	0.682305	2549
rs78808473-cg17199658	-0.000734	0.00017	1.77677e-05	no	3413	0.1763	-0.019111	0.001311	1.18365e-46	8:101631002	rs78808473	C	G	0.09451	cg17199658	8	101661478	N_Shore	SNX31	Body	cis	6.06967e-28	-0.000693	0.000215	0.00129129	1729	9.94289e-36	-0.000684	0.000192	0.000381971	3413	1.09043e-45	-0.000811	0.00022	0.000243597	2548
rs112775149-cg17202053	0.000219	0.00016	0.170812	no	3379	0.7881	0.0219	0.001423	1.23328e-51	8:131059393	rs112775149	A	G	0.1057	cg17202053	8	131065129	OpenSea	ASAP1	3'UTR	cis	2.91269e-25	0.000246	0.000218	0.259338	1712	3.50069e-46	0.000156	0.000171	0.360559	3379	6.00538e-43	0.000494	0.000221	0.025441	2525
rs60188612-cg17202053	-0.000179	0.000123	0.147679	no	3379	0.7881	-0.006561	0.001119	4.93935e-09	8:130848477	rs60188612	A	G	0.2258	cg17202053	8	131065129	OpenSea	ASAP1	3'UTR	cis	1.91339e-05	-0.000172	0.000161	0.285106	1712	1.03742e-08	-0.000125	0.000131	0.339724	3379	9.60032e-09	-0.000225	0.000172	0.191053	2525
rs28472994-cg17202879	-3.7e-05	2.8e-05	0.187245	no	3353	0.9591	0.000456	0.000257	0.0761299	8:19069862	rs28472994	A	C	0.233	cg17202879	8	19095161	Island	NA	NA	cis	0.941499	-2e-05	3.7e-05	0.587071	1694	0.0804164	-3.9e-05	2.8e-05	0.173127	3353	0.424311	-2.1e-05	3.8e-05	0.576975	2513
rs4922005-cg17202879	-1e-05	4.4e-05	0.81679	no	3353	0.9591	0.008278	0.000372	3.00048e-102	8:19089151	rs4922005	A	G	0.08169	cg17202879	8	19095161	Island	NA	NA	cis	1.42236e-44	-4e-06	5.9e-05	0.939421	1694	3.36936e-100	-1.3e-05	4.4e-05	0.765092	3353	7.57425e-74	7.2e-05	6e-05	0.230612	2513
rs2306129-cg17203290	6.4e-05	0.000103	0.537798	no	3395	0.8541	0.002797	0.000848	0.000985946	8:99105726	rs2306129	C	T	0.4647	cg17203290	8	99105576	OpenSea	C8orf47;C8orf47	3'UTR;3'UTR	cis	0.28133	0.000291	0.000134	0.0298741	1723	0.00976687	0.00012	0.000116	0.300591	3395	6.10777e-05	-0.000172	0.000113	0.127064	2536
rs7007481-cg17205832	-8e-05	8.8e-05	0.35929	no	3172	0.2187	-0.001685	0.000834	0.0434997	8:139175059	rs7007481	C	A	0.2448	cg17205832	8	139178138	OpenSea	FAM135B	Body	cis	0.294522	-7e-05	0.000113	0.533551	1618	0.0312621	-0.000116	9.1e-05	0.199972	3172	0.0132722	4.1e-05	0.000128	0.748219	2394
rs3739241-cg17207736	0.000847	0.000293	0.00389944	no	3415	0.3489	0.021216	0.002584	3.13503e-16	8:142221361	rs3739241	C	G	0.4062	cg17207736	8	142237307	Island	SLC45A4	Body	cis	1.08955e-11	0.000838	0.000367	0.0229722	1732	7.7211e-12	0.001112	0.000326	0.000656925	3415	6.30797e-17	0.00091	0.000396	0.0218818	2550
rs7825990-cg17207815	0.000146	4.1e-05	0.000436096	no	3349	0.039	0.001123	0.00037	0.00243661	8:21966010	rs7825990	A	G	0.4012	cg17207815	8	21966362	N_Shore	NUDT18	Body	cis	0.0589125	0.000179	5.7e-05	0.00167487	1699	0.00166903	0.000151	4.2e-05	0.000361983	3349	1.1927e-06	8.1e-05	5.8e-05	0.158369	2503
rs28416386-cg17208368	5.4e-05	0.000284	0.850249	no	3402	0.7006	-0.009427	0.002563	0.000238424	8:192035	rs28416386	T	C	0.08776	cg17208368	8	196561	OpenSea	ZNF596;ZNF596;ZNF596	3'UTR;3'UTR;3'UTR	cis	0.0139884	-0.000326	0.000376	0.387522	1726	3.18698e-05	-0.00011	0.000302	0.715563	3402	0.000225077	0.000179	0.000379	0.637815	2538
rs7000975-cg17210126	6.4e-05	0.000154	0.675968	no	3290	0.4501	0.006719	0.00142	2.33818e-06	8:135519507	rs7000975	C	G	0.377	cg17210126	8	135528418	OpenSea	ZFAT;ZFAT	Body;Body	cis	0.0049184	-0.00025	0.000202	0.21657	1667	1.36469e-05	-2e-05	0.000175	0.907472	3290	3.25043e-08	-0.000335	0.000222	0.131514	2464
rs10106526-cg17211192	0.000163	7.9e-05	0.0394213	no	3337	0.0665	0.011951	0.000803	1.68447e-48	8:82462701	rs10106526	C	T	0.1259	cg17211192	8	82754475	Island	SNX16;SNX16;SNX16;SNX16;SNX16;SNX16	1stExon;5'UTR;5'UTR;1stExon;1stExon;5'UTR	cis	2.11519e-28	0.000115	0.0001	0.253196	1687	4.45758e-49	0.000161	8.3e-05	0.0519959	3337	8.26595e-41	0.000269	0.000113	0.0171703	2492
rs13267855-cg17211192	-9.3e-05	5.9e-05	0.115979	no	3337	0.0665	-0.001851	0.000612	0.00250032	8:83304791	rs13267855	A	T	0.2531	cg17211192	8	82754475	Island	SNX16;SNX16;SNX16;SNX16;SNX16;SNX16	1stExon;5'UTR;5'UTR;1stExon;1stExon;5'UTR	cis	0.0772023	-0.000111	7.5e-05	0.142277	1687	0.00504484	-0.000106	6.2e-05	0.0837867	3337	0.00141079	-6.1e-05	8.4e-05	0.467074	2492
rs58808724-cg17211192	2.6e-05	0.000144	0.858407	no	3337	0.0665	0.014368	0.00147	3.02692e-22	8:82616614	rs58808724	A	G	0.03563	cg17211192	8	82754475	Island	SNX16;SNX16;SNX16;SNX16;SNX16;SNX16	1stExon;5'UTR;5'UTR;1stExon;1stExon;5'UTR	cis	7.66972e-15	0.000116	0.000198	0.557989	1687	4.60936e-21	2e-06	0.00015	0.989827	3337	1.73295e-16	0.000205	0.00021	0.328965	2492
rs12677409-cg17212019	0.000704	0.000236	0.00289701	no	3412	0.6735	-0.025347	0.002064	6.39258e-34	8:24932995	rs12677409	G	A	0.2911	cg17212019	8	24924801	OpenSea	NA	NA	cis	3.15657e-22	0.000525	0.000321	0.102346	1728	1.37481e-30	0.000692	0.000244	0.00461943	3412	4.98839e-23	0.000525	0.000305	0.0859553	2547
rs2975183-cg17212019	0.000292	0.000228	0.200517	no	3412	0.6735	-0.015224	0.002037	9.88045e-14	8:24748639	rs2975183	T	A	0.3296	cg17212019	8	24924801	OpenSea	NA	NA	cis	2.26159e-08	0.000528	0.000295	0.0744661	1728	1.25834e-13	0.00032	0.000235	0.17328	3412	1.79958e-09	4.9e-05	0.000292	0.865924	2547
rs1357818-cg17212065	-4.2e-05	2.5e-05	0.0921307	no	3362	0.9609	-0.001152	0.000205	1.9747e-08	8:46944913	rs1357818	T	C	0.2824	cg17212065	8	47057471	OpenSea	NA	NA	cis	0.000150911	-5.3e-05	3.4e-05	0.119212	1710	7.7473e-08	-3.9e-05	2.6e-05	0.127221	3362	1.781e-07	-5.1e-05	3.7e-05	0.168761	2511
rs6558673-cg17215172	3.1e-05	7.6e-05	0.689409	no	3378	0.9257	-0.001216	0.000604	0.044066	8:2483258	rs6558673	T	C	0.3416	cg17215172	10	134549143	N_Shore	INPP5A	Body	trans	0.794349	1.9e-05	0.000103	0.850365	1717	0.0484641	1.3e-05	7.9e-05	0.867725	3378	0.122133	-6.7e-05	9.2e-05	0.466257	2522
rs7341564-cg17218270	-6.3e-05	0.00024	0.793989	no	3415	0.4331	-0.038432	0.002688	5.25701e-45	8:37730456	rs7341564	T	G	0.355	cg17218270	8	37749412	OpenSea	RAB11FIP1;RAB11FIP1	Body;Body	cis	9.54497e-17	-0.000218	0.000305	0.474212	1732	1.79359e-36	-3.9e-05	0.000279	0.888346	3415	8.7117e-36	0.000159	0.00034	0.639984	2549
rs11784176-cg17220632	1.8e-05	7.9e-05	0.823359	no	3379	0.8616	-0.000863	0.000689	0.210808	8:1793049	rs11784176	G	A	0.3166	cg17220632	8	1796429	N_Shore	ARHGEF10	Body	cis	0.414657	-2e-06	0.000106	0.982606	1714	0.196389	7e-06	8e-05	0.926297	3379	0.472096	-6.9e-05	0.000111	0.534397	2524
rs28636625-cg17224775	-0.000416	0.000255	0.103853	no	3406	0.5468	0.00817	0.002307	0.000403566	8:2485623	rs28636625	A	G	0.1483	cg17224775	8	2483325	S_Shelf	NA	NA	cis	0.0864234	-0.000306	0.000336	0.362423	1725	0.000478453	-0.000301	0.000275	0.274647	3406	0.00421645	-0.000321	0.000372	0.38833	2545
rs60153295-cg17224835	-0.000244	0.00025	0.328782	no	3375	0.7784	-0.012829	0.002108	1.28691e-09	8:17439426	rs60153295	C	T	0.03844	cg17224835	8	17431402	N_Shelf	NA	NA	cis	1.51929e-05	-0.000295	0.000386	0.444948	1710	1.52279e-09	-0.000238	0.000268	0.374677	3375	3.02477e-08	-0.000453	0.000366	0.216185	2523
rs7013332-cg17250537	3.7e-05	6.1e-05	0.547244	no	3345	0.9505	0.002213	0.000571	0.000108557	8:144726469	rs7013332	A	T	0.2289	cg17250537	8	144953784	S_Shore	NA	NA	cis	0.0206938	-2.7e-05	7.5e-05	0.719527	1694	0.000157369	5e-05	6.2e-05	0.423877	3345	6.11218e-05	-0.000104	9.1e-05	0.254449	2500
rs1008949-cg17250770	0.000193	0.000137	0.160738	no	3404	0.5535	-0.003691	0.001173	0.00166094	8:22553621	rs1008949	T	C	0.4077	cg17250770	8	22500401	OpenSea	FLJ14107;BIN3	TSS1500;Body	cis	0.00754595	0.000428	0.000182	0.0186968	1723	0.00630246	0.000251	0.000178	0.157455	3404	0.0136753	0.0001	0.000169	0.55449	2541
rs10503722-cg17250770	5.2e-05	0.000161	0.748667	no	3404	0.5535	0.002714	0.001365	0.0468914	8:22775855	rs10503722	A	G	0.2057	cg17250770	8	22500401	OpenSea	FLJ14107;BIN3	TSS1500;Body	cis	0.68978	0.000184	0.000211	0.383419	1723	0.318332	1.9e-05	0.000208	0.927144	3404	0.0157688	0.000114	0.000197	0.563667	2541
rs9297976-cg17252645	-2e-05	0.000121	0.866145	no	3407	0.6201	0.034572	0.001365	3.36926e-129	8:143752235	rs9297976	C	T	0.4387	cg17252645	8	143867129	OpenSea	LY6D	Body	cis	1.59317e-58	0.000131	0.000153	0.391823	1726	9.17197e-107	-2.4e-05	0.000137	0.861506	3407	2.1461e-102	4e-05	0.00018	0.825733	2541
rs4977078-cg17252645	-2.5e-05	0.00013	0.845392	no	3407	0.6201	0.015226	0.001562	3.83745e-22	8:143629346	rs4977078	T	A	0.3367	cg17252645	8	143867129	OpenSea	LY6D	Body	cis	6.31966e-11	0.000106	0.000164	0.517548	1726	2.18666e-17	-2e-05	0.000147	0.89001	3407	8.84678e-18	-1.1e-05	0.000191	0.955216	2541
rs7817772-cg17257947	-3.6e-05	9.3e-05	0.702898	no	3408	0.8347	0.002206	0.000829	0.00779154	8:22539316	rs7817772	A	G	0.3374	cg17257947	8	22541476	OpenSea	NA	NA	cis	0.197992	2.7e-05	0.000137	0.843658	1730	0.015894	-5.2e-05	9.7e-05	0.59638	3408	0.0548292	8.5e-05	0.000126	0.496923	2544
rs716008-cg17289764	-7.9e-05	0.000121	0.513182	no	3392	0.1304	-0.001708	0.00101	0.0908896	8:21952850	rs716008	A	G	0.3036	cg17289764	8	21990742	S_Shore	NA	NA	cis	0.794901	-0.000176	0.00017	0.301943	1720	0.0510291	-0.00011	0.000127	0.385105	3392	0.0619953	-2.8e-05	0.000171	0.868718	2537
rs16859-cg17291136	8.1e-05	0.000141	0.56515	no	3399	0.7119	0.003779	0.001312	0.00400146	8:26023791	rs16859	A	G	0.3657	cg17291136	8	26087851	OpenSea	NA	NA	cis	0.000441707	-7e-06	0.000188	0.968643	1723	0.0103051	3.8e-05	0.000146	0.796598	3399	0.0343504	0.000545	0.000194	0.00516805	2538
rs58570635-cg17291136	-9.1e-05	0.000252	0.717618	no	3399	0.7119	-0.00887	0.002346	0.000159094	8:26412315	rs58570635	T	C	0.08354	cg17291136	8	26087851	OpenSea	NA	NA	cis	0.0201869	-6e-06	0.00034	0.986173	1723	0.00173033	-5.1e-05	0.000261	0.844078	3399	0.00339604	-0.00029	0.000347	0.403547	2538
rs11135928-cg17291136	0.000155	0.000152	0.306128	no	3399	0.7119	0.010401	0.001399	1.31287e-13	8:26109041	rs11135928	A	G	0.3051	cg17291136	8	26087851	OpenSea	NA	NA	cis	5.12241e-11	2.5e-05	0.000209	0.905374	1723	5.80689e-11	0.000178	0.000157	0.258507	3399	5.54597e-12	0.00015	0.000215	0.486966	2538
rs6988812-cg17292662	-0.000797	0.00049	0.103969	no	3401	0.6508	-0.01068	0.004225	0.011529	8:54710742	rs6988812	C	T	0.04322	cg17292662	8	54758936	S_Shelf	NA	NA	cis	0.0716837	-0.000504	0.000617	0.414576	1725	0.00943903	-0.000612	0.00052	0.239805	3401	0.0124839	-0.000508	0.00061	0.405503	2541
rs6984468-cg17294237	-6e-06	1.5e-05	0.704528	no	3340	0.0162	5e-06	0.000111	0.963409	8:18896703	rs6984468	A	C	0.3808	cg17294237	8	18871478	Island	PSD3	TSS1500	cis	0.844601	-1.1e-05	2.1e-05	0.614086	1697	0.790947	-7e-06	1.5e-05	0.640234	3340	0.910762	-4e-06	2.4e-05	0.862644	2483
rs6471959-cg17295864	-8.3e-05	3.5e-05	0.0173774	no	3383	0.0387	-0.001227	0.000321	0.000138142	8:62479397	rs6471959	A	G	0.1611	cg17295864	8	62381505	OpenSea	CLVS1	Body	cis	0.000323453	-0.000108	4.6e-05	0.0215813	1710	0.000129386	-5.8e-05	3.8e-05	0.130772	3383	5.42783e-07	-7.4e-05	5e-05	0.138641	2524
rs13274894-cg17295864	-8.7e-05	7.3e-05	0.23168	no	3383	0.0387	-0.001672	0.000663	0.0116548	8:63359477	rs13274894	T	C	0.0331	cg17295864	8	62381505	OpenSea	CLVS1	Body	cis	0.259313	-0.000135	9.4e-05	0.151281	1710	0.0171324	1e-06	8e-05	0.991729	3383	0.00494241	-6.3e-05	0.000104	0.540428	2524
rs74741748-cg17297634	0.000658	0.00065	0.311383	no	3415	0.3701	0.046865	0.006019	9.21337e-15	8:27777709	rs74741748	C	T	0.01209	cg17297634	8	27806022	OpenSea	SCARA5	Body	cis	1.15445e-08	0.000963	0.000819	0.239875	1731	2.31516e-15	0.000894	0.000685	0.191746	3415	1.65076e-15	0.000959	0.000844	0.256025	2549
rs12677724-cg17298326	0.000868	0.000227	0.000142566	no	3412	0.1791	0.013719	0.002198	4.86924e-10	8:142225094	rs12677724	A	G	0.1062	cg17298326	8	142245477	OpenSea	NA	NA	cis	1.60328e-07	0.001276	0.000281	6.50303e-06	1730	3.76231e-08	0.000818	0.000273	0.00279303	3412	5.46898e-12	0.001086	0.000335	0.00122456	2546
rs3816063-cg17298326	0.000163	0.00016	0.308168	no	3412	0.1791	0.003116	0.001518	0.04009	8:142161064	rs3816063	T	C	0.3367	cg17298326	8	142245477	OpenSea	NA	NA	cis	0.0409186	0.000342	0.000203	0.0936562	1730	0.0109157	0.000244	0.000191	0.202126	3412	0.00997551	-9.8e-05	0.000233	0.67567	2546
rs73618917-cg17298818	0.000601	0.000297	0.0436409	no	3399	0.6724	0.012282	0.002724	6.75876e-06	8:41405359	rs73618917	C	T	0.04238	cg17298818	8	41420945	N_Shelf	NA	NA	cis	0.00366387	0.000896	0.000399	0.0249339	1721	6.98068e-06	0.000718	0.000314	0.0225925	3399	6.6295e-06	0.000595	0.000438	0.174589	2540
rs6990334-cg17304084	-0.000119	0.000303	0.693475	no	3412	0.8078	0.016924	0.002632	1.46742e-10	8:22092426	rs6990334	G	T	0.05672	cg17304084	8	22133356	Island	PIWIL2;PIWIL2;PIWIL2	5'UTR;1stExon;5'UTR	cis	0.000160936	-0.000357	0.000437	0.415098	1728	8.33243e-10	-0.000202	0.000309	0.513052	3412	1.78395e-07	-6.6e-05	0.000432	0.878452	2546
rs2678821-cg17313222	-0.000125	0.000261	0.633097	no	3390	0.8125	-0.004964	0.0023	0.0309693	8:96063730	rs2678821	T	C	0.06244	cg17313222	8	96213626	OpenSea	NA	NA	cis	0.442521	-4e-05	0.000372	0.913789	1719	0.0219505	2e-06	0.000273	0.994635	3390	0.0440776	8e-05	0.000363	0.82562	2528
rs77008307-cg17313222	0.000168	0.000177	0.344786	no	3390	0.8125	-0.010316	0.001532	1.93136e-11	8:96227654	rs77008307	C	G	0.1383	cg17313222	8	96213626	OpenSea	NA	NA	cis	1.47286e-06	0.000126	0.000237	0.595787	1719	2.85613e-12	0.000157	0.000185	0.398152	3390	1.24921e-08	0.000179	0.000245	0.466484	2528
rs2084860-cg17315639	3.2e-05	7.5e-05	0.667951	no	3384	0.853	0.002141	0.000644	0.00089279	8:80842949	rs2084860	G	C	0.3424	cg17315639	8	80877113	OpenSea	MRPS28	Body	cis	0.0199594	9e-05	0.000106	0.396448	1711	0.00344446	4e-06	7.9e-05	0.956918	3384	0.00208329	9.3e-05	9.7e-05	0.33681	2524
rs11136083-cg17315703	0.000116	7.4e-05	0.116858	no	3387	0.8624	0.001667	0.000623	0.00749891	8:29502062	rs11136083	A	C	0.3234	cg17315703	8	29579028	OpenSea	C8orf75	Body	cis	0.211251	0.00017	9.8e-05	0.0826602	1709	0.00269223	9.6e-05	7.4e-05	0.197673	3387	0.000503399	0.000123	9.6e-05	0.19845	2530
rs72661849-cg17316966	-5.1e-05	0.000116	0.659441	no	3399	0.8301	-0.003928	0.001049	0.000182281	8:74868374	rs72661849	A	G	0.2881	cg17316966	8	74878476	OpenSea	TCEB1	5'UTR	cis	0.0236632	6e-06	0.000154	0.968031	1725	3.05471e-05	-2.7e-05	0.000119	0.821504	3399	0.000484839	-0.000108	0.000165	0.511582	2535
rs7460860-cg17322000	-0.00013	0.000123	0.290336	no	3387	0.8639	-0.000495	0.001023	0.628369	8:144304941	rs7460860	T	C	0.3864	cg17322000	8	144408126	OpenSea	TOP1MT	Body	cis	0.327458	-0.000261	0.000174	0.133386	1715	0.657333	-0.000142	0.000124	0.252868	3387	0.755846	-0.000283	0.000168	0.0919949	2532
rs7840395-cg17327067	-5e-06	8.8e-05	0.950229	no	3413	0.2077	-0.006337	0.000741	1.76339e-17	8:144984956	rs7840395	G	A	0.4666	cg17327067	8	145025760	S_Shore	PLEC1;PLEC1;PLEC1;PLEC1	Body;Body;Body;TSS1500	cis	7.6455e-10	-9.4e-05	0.000114	0.411206	1730	1.41033e-09	4.4e-05	0.000107	0.681812	3413	2.19811e-13	0.000235	0.00012	0.0509836	2548
rs117063467-cg17327115	0.001227	0.000484	0.0114575	no	3394	0.4835	0.087165	0.005015	9.69636e-65	8:20175960	rs117063467	T	C	0.02044	cg17327115	8	20112950	OpenSea	LZTS1	TSS200	cis	5.01279e-10	0.001917	0.00067	0.00439925	1722	1.08533e-62	0.001233	0.000492	0.0123754	3394	6.24831e-52	0.001618	0.000713	0.023511	2539
rs3757964-cg17328964	9.3e-05	5.6e-05	0.096965	no	3354	0.0325	0.006383	0.000493	2.50381e-37	8:145778101	rs3757964	C	T	0.3791	cg17328964	8	145687451	Island	CYHR1	Body	cis	2.92461e-17	5.9e-05	7.9e-05	0.456342	1703	9.56095e-34	0.000107	5.9e-05	0.07084	3354	2.3003e-27	0.000154	8.9e-05	0.0846097	2510
rs11991117-cg17329886	-6.7e-05	0.000219	0.758548	no	3326	0.7752	-0.006719	0.002607	0.00999399	8:9677326	rs11991117	T	G	0.1219	cg17329886	8	10513629	OpenSea	RP1L1	TSS1500	cis	0.336632	-0.000193	0.000287	0.501307	1675	0.00400224	-0.000101	0.00022	0.645982	3326	0.0160386	-0.000184	0.000316	0.56043	2476
rs7011192-cg17329886	-0.000317	0.000235	0.177356	no	3326	0.7752	-0.078565	0.00253	6.07587e-185	8:10535377	rs7011192	A	G	0.1081	cg17329886	8	10513629	OpenSea	RP1L1	TSS1500	cis	2.66883e-93	-0.000376	0.000289	0.193489	1675	1.70809e-182	-0.000286	0.000236	0.226027	3326	1.19396e-140	-0.001081	0.00034	0.00149935	2476
rs72649120-cg17330388	0.000467	0.000224	0.037684	no	3410	0.7839	0.006875	0.002112	0.00114286	8:58040308	rs72649120	T	C	0.1456	cg17330388	8	58171766	N_Shore	NA	NA	cis	0.00310659	0.000209	0.0003	0.486497	1727	0.00153246	0.000457	0.000229	0.0464137	3410	0.00108284	0.000756	0.000341	0.0268731	2546
rs2542427-cg17336929	-5.5e-05	0.000246	0.823076	no	3410	0.1669	0.006031	0.002301	0.00881481	8:140611867	rs2542427	T	A	0.03225	cg17336929	8	140717097	Island	NA	NA	cis	0.238298	0.000164	0.000335	0.6247	1727	0.00195588	-3.7e-05	0.000253	0.882579	3410	0.0221975	8.3e-05	0.000357	0.816143	2545
rs117726349-cg17340267	-0.000111	0.000262	0.672259	no	3362	0.757	-0.004299	0.00237	0.0698033	8:142044121	rs117726349	T	C	0.0481	cg17340267	8	141796193	OpenSea	PTK2;PTK2	Body;Body	cis	0.373353	-7.5e-05	0.000343	0.827017	1698	0.0889928	-0.000141	0.00027	0.602347	3362	0.0145389	7e-05	0.000358	0.845538	2507
rs77266879-cg17347634	-0.000189	0.00108	0.861401	no	3412	0.4224	-0.061718	0.010405	3.31576e-09	8:65603484	rs77266879	A	G	0.01069	cg17347634	8	65711916	S_Shore	CYP7B1	TSS1500	cis	5.51333e-07	0.000952	0.001363	0.485435	1730	1.67504e-08	-0.000413	0.001195	0.72965	3412	1.8406e-08	0.001781	0.001603	0.266977	2546
rs7387881-cg17363688	9.3e-05	4.9e-05	0.0589829	no	3380	0.0505	-0.001571	0.000426	0.000228728	8:144327296	rs7387881	A	G	0.4438	cg17363688	8	144467681	OpenSea	NA	NA	cis	0.512184	0.00011	6.5e-05	0.0901722	1711	0.000115073	0.000105	5.1e-05	0.0404464	3380	0.0101231	0.000117	6.8e-05	0.0871687	2522
rs60467666-cg17364411	-4.4e-05	0.000423	0.916711	no	3400	0.804	-0.010111	0.003661	0.0057731	8:142295220	rs60467666	T	G	0.03666	cg17364411	8	142292849	N_Shelf	NA	NA	cis	0.0168285	-4.4e-05	0.000553	0.936437	1721	0.00597499	3.3e-05	0.000427	0.939094	3400	0.00993416	2.6e-05	0.000595	0.965766	2537
rs11136275-cg17366563	-3.9e-05	0.00022	0.858355	no	3394	0.8353	-0.002234	0.001948	0.251576	8:144332082	rs11136275	T	C	0.4908	cg17366563	8	144379157	Island	ZNF696	3'UTR	cis	0.287039	-0.000307	0.000295	0.298757	1722	0.236747	-5.3e-05	0.000222	0.81167	3394	0.317202	-0.000176	0.000323	0.585165	2539
rs112252251-cg17370195	-0.000308	0.000668	0.644984	no	3415	0.387	0.085944	0.006082	4.85831e-44	8:574264	rs112252251	A	G	0.02569	cg17370195	8	843943	OpenSea	NA	NA	cis	3.57971e-31	0.000203	0.00081	0.801703	1731	1.83188e-44	-5.2e-05	0.000673	0.937864	3415	1.18841e-32	-8.4e-05	0.000942	0.92859	2549
rs17739765-cg17370195	0.000127	0.000309	0.680112	no	3415	0.387	0.012926	0.002816	4.60979e-06	8:810274	rs17739765	T	C	0.1484	cg17370195	8	843943	OpenSea	NA	NA	cis	0.0134595	0.000124	0.000405	0.759971	1731	5.54257e-06	0.000126	0.000312	0.685222	3415	3.36782e-05	0.000353	0.000427	0.409073	2549
rs12680438-cg17371070	-4.6e-05	0.000153	0.764715	no	3394	0.8618	-0.001828	0.001293	0.157369	8:125244896	rs12680438	T	A	0.1025	cg17371070	8	125239977	OpenSea	NA	NA	cis	0.536991	-0.000333	0.000217	0.125838	1722	0.135629	-6.9e-05	0.000157	0.663374	3394	0.12723	7.6e-05	0.000214	0.724219	2535
rs112665335-cg17371070	0.000377	0.000128	0.00337829	no	3394	0.8618	0.006507	0.001083	2.08947e-09	8:125232300	rs112665335	T	C	0.1496	cg17371070	8	125239977	OpenSea	NA	NA	cis	0.000510832	0.000275	0.000171	0.107989	1722	6.25111e-09	0.000372	0.000132	0.00493207	3394	5.10861e-10	0.000483	0.000181	0.00771615	2535
rs10091821-cg17371911	-0.000119	0.000213	0.577212	no	3405	0.0881	-0.000473	0.001813	0.794089	8:10605383	rs10091821	A	G	0.03141	cg17371911	8	10683139	OpenSea	PINX1;MIR1322	Body;TSS200	cis	0.43782	-8.9e-05	0.000303	0.768135	1725	0.527765	-2.9e-05	0.000236	0.901298	3405	0.719523	-0.000559	0.000254	0.0276428	2541
rs10092983-cg17372353	1.8e-05	0.000145	0.902235	no	3397	0.7678	-0.010487	0.001342	7.46006e-15	8:142730346	rs10092983	A	G	0.4197	cg17372353	8	142730712	N_Shelf	NA	NA	cis	2.90674e-07	-9.5e-05	0.000193	0.625082	1726	1.46999e-14	6.1e-05	0.000146	0.676892	3397	1.72909e-12	0.000195	0.000201	0.330658	2537
rs10102571-cg17372408	0.000102	4.5e-05	0.0225226	no	3353	0.9477	0.000997	0.000352	0.00471331	8:612890	rs10102571	A	G	0.4092	cg17372408	8	143427750	N_Shore	TSNARE1	Body	trans	0.0144113	0.000117	6.3e-05	0.0640319	1705	0.00670719	0.000116	4.5e-05	0.0103234	3353	0.00533287	0.000172	6.7e-05	0.0107083	2502
rs7006334-cg17373345	0.000182	0.000281	0.517267	no	3401	0.3137	-0.023135	0.002142	1.00175e-26	8:66935270	rs7006334	G	A	0.1166	cg17373345	8	66946188	OpenSea	DNAJC5B	5'UTR	cis	1.09914e-15	0.000488	0.000381	0.200213	1723	6.17122e-24	0.000249	0.000301	0.407953	3401	1.14473e-34	0.000293	0.000256	0.251499	2537
rs79908589-cg17373345	0.000226	0.000425	0.595317	no	3401	0.3137	-0.013088	0.003236	5.3579e-05	8:66543286	rs79908589	A	G	0.04913	cg17373345	8	66946188	OpenSea	DNAJC5B	5'UTR	cis	0.0158134	-0.000162	0.000555	0.770583	1723	2.8525e-05	0.000374	0.000457	0.41232	3401	4.19406e-06	0.000202	0.000376	0.591518	2537
rs491687-cg17375585	0.000294	0.000151	0.0517788	no	3398	0.1666	-0.011767	0.001713	7.65422e-12	8:29153037	rs491687	T	C	0.3157	cg17375585	8	29172998	OpenSea	NA	NA	cis	0.00396962	0.000317	0.000185	0.0880568	1726	1.75889e-11	0.000282	0.000152	0.0639598	3398	2.05819e-09	0.000303	0.000205	0.139294	2534
rs6471904-cg17411792	-3.3e-05	0.000234	0.888382	no	3382	0.7265	-0.003667	0.002034	0.0716	8:61746422	rs6471904	T	C	0.0886	cg17411792	13	41993156	OpenSea	NA	NA	trans	0.110128	-0.000193	0.000316	0.542804	1713	0.0472391	-0.000117	0.000247	0.636243	3382	0.0509166	0.000171	0.000337	0.611385	2535
rs34381535-cg17451046	-0.00025	0.000164	0.128415	no	3401	0.7086	-0.0131	0.001474	1.03626e-18	8:50117004	rs34381535	T	A	0.4777	cg17451046	1	14746224	OpenSea	NA	NA	trans	6.53178e-10	-0.000412	0.000223	0.0655819	1731	7.99092e-17	-0.000283	0.000168	0.0922719	3401	1.37386e-16	-0.000313	0.00025	0.211818	2536
rs77998745-cg17451432	7.2e-05	0.000637	0.910184	no	3396	0.7843	-0.016473	0.005811	0.00461712	8:47947614	rs77998745	A	G	0.01406	cg17451432	8	47108510	OpenSea	NA	NA	cis	0.003225	0.000899	0.000909	0.323265	1724	0.00389276	0.000206	0.00064	0.747649	3396	0.00976072	0.000368	0.00102	0.717985	2535
rs4872386-cg17451609	5.6e-05	4.2e-05	0.184749	no	3351	0.0412	-0.001199	0.000376	0.00145013	8:25901840	rs4872386	G	A	0.2513	cg17451609	8	25901869	Island	EBF2	Body	cis	0.0267646	2.4e-05	5.8e-05	0.679337	1692	0.00500347	6.1e-05	4.4e-05	0.159441	3351	0.0132242	0.000125	6.6e-05	0.0593526	2497
rs2466073-cg17457560	3.7e-05	3.1e-05	0.238208	no	3289	0.0174	0.000607	0.000242	0.0121033	8:32433312	rs2466073	A	G	0.4521	cg17457560	8	32405851	Island	NRG1;NRG1;NRG1;NRG1;NRG1;NRG1;NRG1;NRG1;NRG1;NRG1;NRG1;NRG1;NRG1;NRG1;NRG1;NRG1;NRG1;NRG1;NRG1;NRG1;NRG1;NRG1;NRG1	1stExon;5'UTR;5'UTR;1stExon;5'UTR;1stExon;5'UTR;5'UTR;5'UTR;Body;5'UTR;1stExon;1stExon;1stExon;5'UTR;1stExon;1stExon;1stExon;1stExon;5'UTR;5'UTR;5'UTR;1stExon	cis	0.0087319	5.2e-05	4.9e-05	0.291842	1678	0.0077439	3.3e-05	3.2e-05	0.299115	3289	0.00820293	1.8e-05	5.1e-05	0.729827	2444
rs73672952-cg17458053	-0.0002	0.000328	0.543183	no	3408	0.7927	0.005827	0.003039	0.0553062	8:1689353	rs73672952	A	G	0.05972	cg17458053	8	1789267	OpenSea	ARHGEF10	5'UTR	cis	0.943429	-0.000141	0.000424	0.74025	1730	0.0847377	-0.00018	0.000328	0.584588	3408	0.133381	-0.000583	0.000476	0.220181	2544
rs73672971-cg17458053	-9.4e-05	0.000208	0.649812	no	3408	0.7927	-0.006581	0.001916	0.000601618	8:1778731	rs73672971	T	G	0.1684	cg17458053	8	1789267	OpenSea	ARHGEF10	5'UTR	cis	0.584714	-7.9e-05	0.000276	0.77451	1730	0.000684054	-0.000142	0.000208	0.496307	3408	0.00341326	-0.000246	0.000302	0.414541	2544
rs3209231-cg17458053	-0.000553	0.0006	0.356677	no	3408	0.7927	-0.010863	0.005577	0.0515213	8:1651225	rs3209231	A	C	0.01706	cg17458053	8	1789267	OpenSea	ARHGEF10	5'UTR	cis	0.59758	-0.000641	0.00076	0.399869	1730	0.104654	-0.000771	0.000599	0.198575	3408	0.0942491	-0.00043	0.000848	0.611893	2544
rs56230731-cg17459219	0.000424	0.000481	0.377965	no	3406	0.1894	0.018368	0.004313	2.11634e-05	8:42174380	rs56230731	A	G	0.01331	cg17459219	8	42248927	N_Shore	VDAC3;VDAC3	TSS1500;TSS1500	cis	0.0257388	8.3e-05	0.00073	0.909122	1730	0.000109208	0.000392	0.000491	0.424745	3406	3.01669e-06	-0.00063	0.000636	0.322422	2543
rs4735888-cg17461462	-4.4e-05	0.000179	0.805465	no	3370	0.6535	-0.002158	0.001614	0.181371	8:568019	rs4735888	T	G	0.3449	cg17461462	8	627771	S_Shore	ERICH1	Body	cis	0.993885	-0.000342	0.000233	0.143397	1704	0.48043	-9.6e-05	0.000194	0.619971	3370	0.33865	-0.000304	0.000262	0.246853	2523
rs73713131-cg17463505	3.4e-05	0.000292	0.906464	no	3401	0.7941	-0.004256	0.00252	0.0912458	8:141458334	rs73713131	C	T	0.07988	cg17463505	8	140926799	OpenSea	TRAPPC9;TRAPPC9	Body;Body	cis	0.19877	-7.5e-05	0.000397	0.849229	1726	0.0804169	-4.9e-05	0.000298	0.867979	3401	0.0859878	0.000398	0.000418	0.341169	2538
rs2607611-cg17464982	6.3e-05	0.000135	0.643203	no	3375	0.7534	-0.000756	0.001139	0.506542	8:24606874	rs2607611	T	C	0.4467	cg17464982	8	24908152	OpenSea	NA	NA	cis	0.358248	0.000255	0.000187	0.172337	1709	0.654803	3.1e-05	0.000142	0.825082	3375	0.352891	0.000133	0.000168	0.426506	2515
rs10093866-cg17465115	-0.000156	0.000215	0.467692	no	3341	0.8703	-0.00572	0.001893	0.00253427	8:145513818	rs10093866	C	T	0.1319	cg17465115	8	145730818	Island	GPT	Body	cis	0.00386871	-1.5e-05	0.000285	0.959231	1701	0.0027556	-0.000147	0.000215	0.494901	3341	0.011612	-0.000381	0.000289	0.1873	2495
rs1209879-cg17465115	9.7e-05	0.000158	0.540585	no	3341	0.8703	0.003963	0.00139	0.00438721	8:146076708	rs1209879	T	C	0.3546	cg17465115	8	145730818	Island	GPT	Body	cis	0.0311325	8.5e-05	0.000216	0.69324	1701	0.00274236	0.000114	0.000158	0.473024	3341	0.00425139	5.6e-05	0.000212	0.793505	2495
rs7823327-cg17465752	0.000411	0.000176	0.019896	no	3394	0.1535	0.004397	0.001309	0.000789307	8:22562352	rs7823327	G	T	0.4938	cg17465752	8	22561149	Island	NA	NA	cis	0.0108408	0.000448	0.000234	0.0555739	1717	0.000382869	0.000541	0.000191	0.00460079	3394	0.000267831	0.000246	0.000238	0.299798	2549
rs1482335-cg17465752	-6.4e-05	0.000268	0.8119	no	3394	0.1535	-0.003334	0.001974	0.0914242	8:22437556	rs1482335	A	T	0.1145	cg17465752	8	22561149	Island	NA	NA	cis	0.381368	1.5e-05	0.000359	0.966044	1717	0.183242	6.2e-05	0.000289	0.829915	3394	0.214471	-0.000189	0.000361	0.600936	2549
rs73238811-cg17467243	-0.000251	0.000275	0.361717	no	3413	0.664	0.008952	0.00237	0.000161785	8:30181048	rs73238811	A	C	0.1026	cg17467243	8	30413919	OpenSea	RBPMS;RBPMS;RBPMS	Body;Body;Body	cis	0.0433609	-0.000596	0.000374	0.111346	1729	0.00122352	-0.000199	0.000278	0.474847	3413	0.00107398	-0.000451	0.000371	0.22475	2549
rs2979502-cg17467243	1.6e-05	0.000169	0.923364	no	3413	0.664	-0.009472	0.001464	1.12764e-10	8:30450114	rs2979502	T	C	0.3691	cg17467243	8	30413919	OpenSea	RBPMS;RBPMS;RBPMS	Body;Body;Body	cis	0.000112668	5.1e-05	0.000226	0.822993	1729	6.9089e-09	-3.1e-05	0.000172	0.855259	3413	1.35213e-08	-0.000125	0.000227	0.582462	2549
rs6987080-cg17468543	-6.5e-05	9.9e-05	0.514043	no	3372	0.8164	-0.003467	0.00087	6.93332e-05	8:131026459	rs6987080	G	C	0.4341	cg17468543	8	131358890	OpenSea	ASAP1	Body	cis	0.000185755	-0.000103	0.000125	0.408055	1704	3.16147e-05	-4.9e-05	0.000105	0.640396	3372	6.87639e-05	-0.000156	0.000132	0.239141	2518
rs28783410-cg17468543	-0.000119	0.000153	0.43696	no	3372	0.8164	0.000508	0.00135	0.70669	8:130770683	rs28783410	A	G	0.1224	cg17468543	8	131358890	OpenSea	ASAP1	Body	cis	0.692025	0.000105	0.000198	0.596135	1704	0.845885	-0.000154	0.000162	0.344395	3372	0.936373	-0.000189	0.000208	0.362802	2518
rs62522224-cg17471062	-0.000199	0.000106	0.0606456	no	3412	0.3368	-0.002507	0.000943	0.00786603	8:144723538	rs62522224	G	A	0.3551	cg17471062	17	16318334	OpenSea	TRPV2	TSS1500	trans	0.23762	-0.000279	0.000137	0.0422557	1729	0.0109813	-0.000218	0.000119	0.0668477	3412	1.40658e-05	-4.3e-05	0.000111	0.701181	2546
rs2220972-cg17475200	-0.000141	7.2e-05	0.0508766	no	3409	0.141	-0.005472	0.000709	1.61827e-14	8:86253296	rs2220972	C	T	0.4067	cg17475200	9	99482469	Island	NA	NA	trans	2.55579e-07	-0.000117	9.5e-05	0.218794	1728	1.1755e-14	-0.000133	7.6e-05	0.0811138	3409	5.62656e-13	-0.000218	0.000105	0.038319	2543
rs4739725-cg17475381	1e-05	1.1e-05	0.36831	no	3339	0.018	0.000241	0.000101	0.0170463	8:81091521	rs4739725	G	A	0.3451	cg17475381	8	81152973	OpenSea	NA	NA	cis	0.452455	1.4e-05	1.6e-05	0.378589	1691	0.0292256	5e-06	1.2e-05	0.658269	3339	0.0135021	1e-06	1.8e-05	0.946941	2490
rs11780743-cg17475774	-0.000476	0.000189	0.0120335	no	3405	0.7465	0.00294	0.001706	0.0848978	8:144971538	rs11780743	A	C	0.1886	cg17475774	8	145118628	S_Shelf	NA	NA	cis	0.0894336	-0.000514	0.000261	0.0495785	1728	0.083963	-0.000502	0.000192	0.00920614	3405	0.196979	-0.00086	0.000258	0.000868972	2540
rs11989162-cg17475774	-0.001041	0.000396	0.00870499	no	3405	0.7465	0.018807	0.003525	1.01724e-07	8:145224273	rs11989162	A	G	0.03478	cg17475774	8	145118628	S_Shelf	NA	NA	cis	3.59847e-05	-0.000453	0.000561	0.419993	1728	1.81296e-07	-0.001053	0.000402	0.00897968	3405	6.65065e-05	-0.001377	0.000536	0.0102953	2540
rs10087507-cg17476951	-0.000231	0.000172	0.180938	no	3413	0.6232	0.006231	0.001613	0.000114143	8:141012103	rs10087507	T	C	0.3698	cg17476951	8	141053896	N_Shelf	TRAPPC9;TRAPPC9	Body;Body	cis	0.00233224	-0.000264	0.000221	0.232621	1730	0.0247791	-0.000254	0.000219	0.247486	3413	0.00982947	5.6e-05	0.00026	0.829183	2548
rs78643596-cg17476951	0.000245	0.00024	0.309089	no	3413	0.6232	-0.000551	0.002227	0.804744	8:140828082	rs78643596	T	C	0.1391	cg17476951	8	141053896	N_Shelf	TRAPPC9;TRAPPC9	Body;Body	cis	0.243922	0.000609	0.00031	0.0504014	1730	0.688103	-7.4e-05	0.000306	0.810217	3413	0.674347	0.000382	0.000361	0.290146	2548
rs17121214-cg17477493	-0.000603	0.000388	0.119865	no	3409	0.5072	-0.0023	0.003547	0.516821	8:12730677	rs17121214	G	T	0.05185	cg17477493	8	12748272	OpenSea	NA	NA	cis	0.311873	-0.000523	0.000519	0.314459	1726	0.960909	-0.000586	0.00042	0.163558	3409	0.249368	-0.000286	0.000586	0.62605	2546
rs28640269-cg17478552	-0.000241	0.000164	0.142262	no	3402	0.7688	-0.00485	0.001459	0.000900009	8:143298305	rs28640269	G	A	0.4692	cg17478552	8	143331859	N_Shore	TSNARE1	Body	cis	0.169442	-8.4e-05	0.00022	0.704461	1724	0.00269883	-0.000216	0.000169	0.203082	3402	0.000193383	-9.1e-05	0.000221	0.6808	2541
rs3008282-cg17478893	-8e-06	0.000174	0.964829	no	3398	0.6877	-0.007632	0.001655	4.1307e-06	8:174284	rs3008282	T	A	0.244	cg17478893	8	1431021	Island	NA	NA	trans	0.00524534	0.000136	0.000247	0.582297	1725	1.36834e-05	3.8e-05	0.000178	0.832455	3398	1.06741e-05	0.000337	0.000238	0.157762	2539
rs4876063-cg17478893	-0.000374	0.000151	0.0136134	no	3398	0.6877	-0.003471	0.001444	0.0162771	8:1418574	rs4876063	T	C	0.4595	cg17478893	8	1431021	Island	NA	NA	cis	0.938222	-0.000415	0.000208	0.0466775	1725	0.0433094	-0.000377	0.000154	0.0146458	3398	0.00167127	-0.000258	0.000206	0.209609	2539
rs6558422-cg17478893	-0.000224	0.000179	0.208913	no	3398	0.6877	0.006186	0.00169	0.000255774	8:1145784	rs6558422	A	G	0.2237	cg17478893	8	1431021	Island	NA	NA	cis	0.269303	-0.00019	0.000243	0.43354	1725	0.0001258	-0.000129	0.000182	0.479895	3398	0.0087061	3e-06	0.000242	0.988523	2539
rs117219874-cg17480760	2.5e-05	0.000144	0.860649	no	3358	0.0337	0.002398	0.001135	0.0346817	8:86273587	rs117219874	T	A	0.01603	cg17480760	8	86350889	Island	CA3	TSS200	cis	0.747248	-0.000194	0.000192	0.312606	1715	0.0395304	4.2e-05	0.000149	0.777118	3358	0.0596418	-0.000198	0.000241	0.411247	2505
rs72681054-cg17480760	-1.1e-05	4.3e-05	0.793991	no	3358	0.0337	-0.000512	0.000342	0.133907	8:85738926	rs72681054	T	A	0.2066	cg17480760	8	86350889	Island	CA3	TSS200	cis	0.930874	2.9e-05	6.4e-05	0.654361	1715	0.0997473	-2e-06	4.4e-05	0.963366	3358	0.161134	4.2e-05	7e-05	0.544008	2505
rs111457142-cg17481012	0.000779	0.000276	0.00494673	no	3401	0.827	0.01663	0.00332	5.76061e-07	8:53460767	rs111457142	T	C	0.07594	cg17481012	8	53578814	OpenSea	RB1CC1;RB1CC1	Body;Body	cis	4.49717e-05	0.000515	0.000372	0.166495	1724	4.31343e-07	0.000811	0.000294	0.00596804	3401	7.92502e-08	0.000525	0.000395	0.184247	2536
rs191952194-cg17481012	-0.000782	0.000766	0.307672	no	3401	0.827	-0.03241	0.009378	0.000555758	8:53322492	rs191952194	A	G	0.009469	cg17481012	8	53578814	OpenSea	RB1CC1;RB1CC1	Body;Body	cis	0.156212	-0.000664	0.000981	0.498789	1724	0.000109382	-0.001057	0.000816	0.195301	3401	0.000236947	-0.00059	0.001117	0.597252	2536
rs2613267-cg17481012	-0.000149	0.000161	0.355917	no	3401	0.827	-0.04699	0.001775	6.64264e-140	8:53386046	rs2613267	T	C	0.26	cg17481012	8	53578814	OpenSea	RB1CC1;RB1CC1	Body;Body	cis	1.14641e-65	-0.000249	0.000208	0.23135	1724	2.49857e-130	-0.000175	0.000171	0.306771	3401	4.71677e-104	-0.000855	0.000227	0.000177529	2536
rs6558013-cg17482963	9.2e-05	0.000132	0.487315	no	3353	0.8385	-0.000644	0.001095	0.556725	8:27581292	rs6558013	T	A	0.09376	cg17482963	8	27591911	OpenSea	CCDC25	3'UTR	cis	0.834349	0.000149	0.000175	0.395125	1692	0.731715	0.000115	0.000136	0.397631	3353	0.682534	0.000334	0.000191	0.0799434	2507
rs12547841-cg17484944	0.000175	0.000208	0.400722	no	3406	0.7493	-0.001388	0.001841	0.451049	8:122808087	rs12547841	G	A	0.1977	cg17484944	8	122736417	OpenSea	NA	NA	cis	0.0477865	1.1e-05	0.00028	0.969178	1729	0.291762	0.000158	0.000224	0.478831	3406	0.703202	0.000116	0.000283	0.681311	2543
rs35860112-cg17486234	8e-06	5.7e-05	0.88813	no	3403	0.8721	-0.000659	0.000519	0.203965	8:41102563	rs35860112	T	C	0.2418	cg17486234	8	41140500	OpenSea	SFRP1	Body	cis	0.561157	6.3e-05	7.5e-05	0.398952	1724	0.233312	-2.9e-05	6e-05	0.63417	3403	0.402941	-4.4e-05	8.2e-05	0.593083	2542
rs11783579-cg17487784	0.000493	0.000611	0.420005	no	3414	0.6596	0.025196	0.005664	8.93401e-06	8:19223915	rs11783579	A	C	0.03028	cg17487784	8	19369752	OpenSea	CSGALNACT1;CSGALNACT1;CSGALNACT1	5'UTR;Body;5'UTR	cis	0.00297617	0.00073	0.000801	0.362335	1731	0.0155215	0.000288	0.000715	0.687508	3414	1.8075e-05	-0.000434	0.000806	0.59049	2549
rs6586818-cg17487784	0.000304	0.000373	0.414897	no	3414	0.6596	0.008466	0.00349	0.015333	8:19115772	rs6586818	T	C	0.08569	cg17487784	8	19369752	OpenSea	CSGALNACT1;CSGALNACT1;CSGALNACT1	5'UTR;Body;5'UTR	cis	0.0500067	0.000404	0.00049	0.410453	1731	0.243952	0.000137	0.000435	0.753932	3414	0.00323901	-0.000471	0.000467	0.313313	2549
rs13258210-cg17491300	0.000737	0.000152	1.40366e-06	no	3373	0.884	-0.014383	0.001294	3.5524e-28	8:1849736	rs13258210	G	A	0.0706	cg17491300	8	1862499	OpenSea	ARHGEF10	Body	cis	3.70153e-17	0.000777	0.000202	0.00013889	1719	4.39942e-28	0.00073	0.000154	2.46132e-06	3373	4.35223e-13	0.000222	0.000203	0.275591	2521
rs112238232-cg17495087	0.000792	0.000345	0.0217922	no	3388	0.0678	-0.020758	0.003369	8.12251e-10	8:96112896	rs112238232	A	G	0.042	cg17495087	8	96085689	Island	NA	NA	cis	0.00342141	0.000479	0.000461	0.299154	1717	2.54491e-10	0.000832	0.000347	0.0166622	3388	4.76999e-07	0.000983	0.00048	0.0406415	2524
rs139852060-cg17495087	0.001081	0.000528	0.0407716	no	3388	0.0678	-0.014394	0.005108	0.00486091	8:95324931	rs139852060	G	A	0.01931	cg17495087	8	96085689	Island	NA	NA	cis	0.150063	0.000825	0.000744	0.268117	1717	0.00847126	0.000844	0.000532	0.112995	3388	0.187411	0.000751	0.000734	0.306683	2524
rs2607068-cg17495087	0.000144	0.000213	0.498428	no	3388	0.0678	-0.005034	0.002105	0.0168312	8:95250558	rs2607068	G	A	0.1161	cg17495087	8	96085689	Island	NA	NA	cis	0.949645	-2.3e-05	0.000279	0.935336	1717	0.0189482	0.000136	0.000215	0.527725	3388	0.0232444	0.000513	0.000297	0.0841187	2524
rs900238-cg17496421	-5.4e-05	0.000229	0.814556	no	3410	0.7853	0.009878	0.002159	4.912e-06	8:49596058	rs900238	C	T	0.164	cg17496421	8	49595535	OpenSea	NA	NA	cis	1.55189e-07	4.4e-05	0.000297	0.882611	1729	7.54155e-06	-2.8e-05	0.000233	0.905376	3410	9.22769e-06	0.00014	0.000292	0.632934	2546
rs6982620-cg17496794	-8e-05	9e-05	0.375597	no	3395	0.8959	-0.001871	0.000799	0.0191796	8:48396279	rs6982620	A	C	0.3734	cg17496794	8	48744602	S_Shore	PRKDC;PRKDC	Body;Body	cis	0.0153576	-1.6e-05	0.000119	0.895426	1722	0.0221249	-8.1e-05	9.1e-05	0.376726	3395	0.0422317	-0.0002	0.000132	0.130982	2536
rs79833674-cg17504341	0.000145	0.000118	0.217135	no	3406	0.1138	2.4e-05	0.001051	0.981529	8:26702067	rs79833674	A	G	0.1274	cg17504341	8	26724836	S_Shore	NA	NA	cis	0.987772	6.3e-05	0.000151	0.676266	1725	0.971563	9.1e-05	0.000128	0.479134	3406	0.173814	-7.7e-05	0.000161	0.633262	2541
rs116898017-cg17508025	-5.4e-05	3.9e-05	0.16213	no	3399	0.0373	-0.000412	0.000339	0.223878	8:1882488	rs116898017	A	C	0.06779	cg17508025	8	1921560	Island	KBTBD11	TSS1500	cis	0.115802	-1.9e-05	4.9e-05	0.700677	1721	0.15891	-5.3e-05	4e-05	0.184378	3399	0.00384824	8.8e-05	5.1e-05	0.0855423	2541
rs10090580-cg17509561	-0.000144	0.000125	0.251146	no	3391	0.8793	-0.003621	0.001152	0.00168429	8:19246998	rs10090580	T	C	0.05353	cg17509561	8	19419126	OpenSea	CSGALNACT1;CSGALNACT1;CSGALNACT1	5'UTR;Body;5'UTR	cis	0.0131602	-6.9e-05	0.000172	0.687373	1719	0.00283104	-0.000125	0.000129	0.333072	3391	0.0035673	-0.000275	0.000173	0.113053	2533
rs73210460-cg17509561	1.7e-05	0.000141	0.90442	no	3391	0.8793	0.001762	0.001278	0.167945	8:19123061	rs73210460	A	G	0.04322	cg17509561	8	19419126	OpenSea	CSGALNACT1;CSGALNACT1;CSGALNACT1	5'UTR;Body;5'UTR	cis	0.201604	0.00015	0.000199	0.451695	1719	0.119272	-4.1e-05	0.000145	0.777981	3391	0.0659316	-0.000182	0.000192	0.343613	2533
rs117070978-cg17509872	0.000336	0.000332	0.311648	no	3330	0.077	0.001164	0.002893	0.687538	8:16952819	rs117070978	G	A	0.01359	cg17509872	8	17105487	S_Shore	VPS37A;VPS37A;CNOT7;CNOT7	Body;Body;TSS1500;TSS1500	cis	0.746207	0.000105	0.000401	0.793113	1687	0.928065	0.000313	0.000338	0.355149	3330	0.784185	0.000661	0.000414	0.111086	2489
rs2953858-cg17514123	0.000115	0.000105	0.276125	no	3347	0.8303	0.00291	0.000856	0.000683261	8:146001737	rs2953858	T	C	0.3604	cg17514123	8	145981952	S_Shore	ZNF251	TSS1500	cis	0.0031286	0.000121	0.000147	0.412089	1694	0.000121136	0.000165	0.000112	0.140667	3347	0.000156403	0.000164	0.000152	0.281472	2508
rs6471945-cg17516571	0.00052	0.000213	0.0147976	no	3411	0.7513	-0.020283	0.001984	3.62639e-24	8:49563320	rs6471945	T	G	0.1089	cg17516571	8	49584227	OpenSea	NA	NA	cis	6.10843e-09	0.000343	0.000287	0.232532	1729	1.16219e-23	0.000522	0.000215	0.0156518	3411	4.75633e-17	0.000551	0.000292	0.0592312	2546
rs7829823-cg17524017	5.9e-05	3e-05	0.0503765	no	3365	0.028	0.003113	0.000237	1.82356e-38	8:70372973	rs7829823	G	A	0.09629	cg17524017	8	70404846	OpenSea	SULF1;SULF1;SULF1;SULF1	5'UTR;TSS200;TSS200;5'UTR	cis	7.39978e-22	0.000122	4.5e-05	0.00686445	1707	3.78837e-37	6.4e-05	3.1e-05	0.0397446	3365	7.10218e-25	0.000157	4.8e-05	0.00107132	2510
rs4874110-cg17524265	-5.6e-05	0.000109	0.609671	no	3414	0.208	0.001785	0.002585	0.489984	8:144479162	rs4874110	C	T	0.3266	cg17524265	8	144659883	Island	NAPRT1	Body	cis	0.350757	-1.7e-05	0.000147	0.909181	1731	0.465713	-8.4e-05	0.000113	0.4563	3414	0.89977	0.000179	0.000168	0.286649	2548
rs78969819-cg17524265	0.000347	0.000255	0.173681	no	3414	0.208	-0.01513	0.006108	0.0132981	8:143750095	rs78969819	C	T	0.03844	cg17524265	8	144659883	Island	NAPRT1	Body	cis	1.47854e-05	0.000598	0.000328	0.068492	1731	0.0198408	0.000339	0.000264	0.20047	3414	0.0343715	0.000823	0.000397	0.0382319	2548
rs7844855-cg17524265	8.4e-05	0.000131	0.520048	no	3414	0.208	0.0562	0.002992	8.5676e-75	8:144770089	rs7844855	G	A	0.1539	cg17524265	8	144659883	Island	NAPRT1	Body	cis	4.79401e-43	3.2e-05	0.000173	0.855234	1731	4.46203e-75	3.5e-05	0.000136	0.794656	3414	2.98705e-60	-0.000168	0.000199	0.397351	2548
rs7841722-cg17524287	0.000151	0.000166	0.365447	no	3392	0.8213	-0.000177	0.001516	0.907069	8:41960684	rs7841722	C	T	0.2079	cg17524287	8	42036781	OpenSea	PLAT;PLAT	Body;Body	cis	0.716979	0.000245	0.000222	0.27073	1715	0.919805	0.000115	0.000169	0.496116	3392	0.793623	0.00026	0.000233	0.264089	2534
rs8178685-cg17524287	-0.000207	0.00025	0.407907	no	3392	0.8213	0.005543	0.002309	0.0164354	8:42060295	rs8178685	C	T	0.06947	cg17524287	8	42036781	OpenSea	PLAT;PLAT	Body;Body	cis	0.471274	-0.000268	0.000345	0.438235	1715	0.0342395	-0.000201	0.000254	0.428718	3392	0.0180541	-0.000621	0.000348	0.0747534	2534
rs11784202-cg17525436	8.4e-05	0.000195	0.665444	no	3191	0.4558	-0.002291	0.001789	0.200496	8:98519919	rs11784202	A	G	0.4075	cg17525436	8	98552498	OpenSea	NA	NA	cis	0.394609	0.000378	0.000266	0.155557	1627	0.54845	0.000125	0.000212	0.55529	3191	0.679762	-7.3e-05	0.000283	0.796925	2411
rs7835002-cg17526103	0.000198	7.5e-05	0.00831013	no	3393	0.0916	0.00116	0.000629	0.0649986	8:9455045	rs7835002	C	G	0.3486	cg17526103	8	9765691	S_Shore	NA	NA	cis	0.185563	5.5e-05	9.9e-05	0.579616	1719	0.0341462	0.000206	7.9e-05	0.00873607	3393	0.0491494	0.000355	0.000108	0.00102862	2533
rs61752020-cg17527435	0.000119	0.000324	0.712471	no	3366	0.9537	-0.007833	0.002707	0.00383244	8:1876707	rs61752020	A	G	0.01313	cg17527435	8	1900400	OpenSea	ARHGEF10	Body	cis	0.11506	0.000155	0.000412	0.707216	1703	0.012364	0.000251	0.000337	0.456228	3366	0.00016231	0.000285	0.0003	0.342429	2509
rs12546487-cg17527435	0.000213	0.000102	0.0369966	no	3366	0.9537	-0.00367	0.000854	1.76842e-05	8:1928174	rs12546487	G	T	0.1686	cg17527435	8	1900400	OpenSea	ARHGEF10	Body	cis	0.00243911	8.6e-05	0.000125	0.494465	1703	3.42532e-06	0.000237	0.000106	0.0252036	3366	0.00303839	-0.000105	9.3e-05	0.25784	2509
rs60677208-cg17527589	3.4e-05	9.6e-05	0.723204	no	2783	0.9323	0.001946	0.000976	0.0462145	8:38857909	rs60677208	T	A	0.1989	cg17527589	8	39380435	Island	ADAM3A;ADAM3A;ADAM3A	Body;Body;Body	cis	0.745148	2.7e-05	0.000126	0.829838	1414	0.0466303	6.6e-05	9.6e-05	0.495004	2783	0.0553011	9.5e-05	0.000143	0.506321	2094
rs4319051-cg17527589	-1.1e-05	8.2e-05	0.896044	no	2783	0.9323	0.004953	0.000846	5.40174e-09	8:39176630	rs4319051	T	C	0.3085	cg17527589	8	39380435	Island	ADAM3A;ADAM3A;ADAM3A	Body;Body;Body	cis	0.00695771	5.2e-05	0.000106	0.620667	1414	8.72402e-09	-9e-06	8.3e-05	0.912535	2783	2.62748e-06	0.000108	0.000123	0.378093	2094
rs186287-cg17527975	-0.000828	0.000187	1.04574e-05	no	3415	0.4328	0.02429	0.001985	1.11773e-33	8:142165643	rs186287	T	C	0.3428	cg17527975	8	142192487	OpenSea	DENND3	Body	cis	2.47676e-18	-0.000736	0.000237	0.00202723	1732	4.97118e-30	-0.000982	0.000189	2.39002e-07	3415	4.23287e-17	-0.000524	0.000221	0.0181403	2549
rs1510586-cg17527975	0.000249	0.000179	0.165698	no	3415	0.4328	-0.011299	0.0019	3.01413e-09	8:142128863	rs1510586	T	C	0.4452	cg17527975	8	142192487	OpenSea	DENND3	Body	cis	0.000109583	0.000362	0.00023	0.116238	1732	1.16867e-09	0.000199	0.000182	0.274978	3415	7.92029e-08	0.00037	0.000213	0.0832345	2549
rs11782276-cg17528127	-2.1e-05	9.8e-05	0.827057	no	3326	0.89	0.001341	0.000867	0.121897	8:144326491	rs11782276	T	C	0.4438	cg17528127	8	144332475	Island	ZFP41	Body	cis	0.253305	-0.000145	0.000126	0.252244	1677	0.111118	-2.1e-05	9.9e-05	0.827571	3326	0.182691	-2.8e-05	0.000139	0.840622	2486
rs7821888-cg17535550	6.1e-05	0.000194	0.754633	no	3402	0.0967	0.002686	0.00172	0.118345	8:26117486	rs7821888	C	G	0.06525	cg17535550	8	26047902	Island	NA	NA	cis	0.486565	-4.6e-05	0.000267	0.861789	1723	0.11102	3.5e-05	0.000201	0.860686	3402	0.146277	0.000104	0.00029	0.719356	2540
rs2951975-cg17535550	-0.000344	0.000116	0.00318996	no	3402	0.0967	-0.011585	0.001012	8.7118e-30	8:26037725	rs2951975	T	C	0.1956	cg17535550	8	26047902	Island	NA	NA	cis	1.34521e-15	-0.000394	0.000157	0.012214	1723	4.86656e-29	-0.000329	0.00012	0.00612243	3402	1.60905e-26	-0.000346	0.000177	0.0508224	2540
rs741469-cg17546052	-0.00032	0.000101	0.00151283	no	3404	0.3078	0.020235	0.001037	2.60454e-80	8:140705041	rs741469	T	C	0.4072	cg17546052	8	140717285	Island	NA	NA	cis	1.80189e-32	-0.000312	0.000129	0.0156917	1725	1.7131e-78	-0.000313	0.000101	0.00202187	3404	9.89861e-55	-0.000315	0.000148	0.0331638	2542
rs7386569-cg17546422	3e-06	7.4e-05	0.972213	no	3358	0.9521	-0.001819	0.000592	0.00213742	8:143568137	rs7386569	T	C	0.1555	cg17546422	8	143605535	N_Shelf	BAI1	Body	cis	0.165461	8.2e-05	0.000105	0.43447	1701	0.00349161	-8e-06	7.6e-05	0.921087	3358	0.0290722	-4.3e-05	0.000102	0.674087	2510
rs6470191-cg17560073	0.000734	0.000214	0.000625587	no	3405	0.1861	-0.013346	0.001756	3.87922e-14	8:124857643	rs6470191	C	T	0.1496	cg17560073	8	124850602	OpenSea	NA	NA	cis	5.57932e-09	0.000665	0.000271	0.0142586	1724	2.27668e-11	0.000687	0.000226	0.00244402	3405	1.98263e-08	-0.000101	0.000191	0.597406	2543
rs73545546-cg17560136	-0.0003	0.000194	0.122028	no	3383	0.7843	-0.004853	0.001571	0.00202094	8:21917222	rs73545546	C	T	0.1649	cg17560136	8	21915510	S_Shore	EPB49;EPB49;EPB49;EPB49;EPB49;EPB49	5'UTR;TSS1500;5'UTR;5'UTR;TSS1500;5'UTR	cis	0.118312	-0.000319	0.000271	0.239829	1710	0.00209437	-0.000301	0.000195	0.122291	3383	0.00064098	-0.000164	0.000273	0.5482	2537
rs2977488-cg17560523	-3e-06	0.000308	0.991594	no	3402	0.8389	0.015287	0.003027	4.67033e-07	8:141571498	rs2977488	C	T	0.07416	cg17560523	8	141559710	S_Shore	EIF2C2;EIF2C2	Body;Body	cis	0.00689149	-0.000129	0.000361	0.720275	1728	3.89124e-07	-3.1e-05	0.000307	0.919565	3402	8.63098e-06	-1.9e-05	0.000449	0.966035	2542
rs72694425-cg17560523	1e-06	0.000192	0.996664	no	3402	0.8389	0.018981	0.001843	1.68943e-24	8:141539691	rs72694425	T	A	0.2515	cg17560523	8	141559710	S_Shore	EIF2C2;EIF2C2	Body;Body	cis	1.9976e-12	0	0.000239	0.999169	1728	1.73261e-24	2e-06	0.000192	0.990489	3402	2.94941e-19	-0.000181	0.000279	0.515858	2542
rs56862248-cg17563088	8e-06	0.000261	0.976056	no	3409	0.6491	-0.000298	0.002328	0.897971	8:59061072	rs56862248	C	T	0.1528	cg17563088	8	59060066	S_Shore	FAM110B	3'UTR	cis	0.635777	0.000212	0.000336	0.528691	1727	0.756762	-2.3e-05	0.000286	0.93485	3409	0.728839	0.000326	0.000362	0.367689	2544
rs4874114-cg17570006	-0.000125	3.8e-05	0.0010772	no	3353	0.0304	-0.001626	0.000302	8.06288e-08	8:144511199	rs4874114	A	G	0.2422	cg17570006	8	144510966	Island	NA	NA	cis	4.82143e-05	-0.000193	5.8e-05	0.00101184	1707	1.54857e-07	-0.000125	3.9e-05	0.0013305	3353	7.23854e-07	-0.000137	6.1e-05	0.0254636	2505
rs11988093-cg17571992	-1.7e-05	5.4e-05	0.757339	no	3387	0.8771	-0.004551	0.000506	4.31298e-19	8:23203986	rs11988093	G	T	0.3153	cg17571992	8	23239266	OpenSea	LOXL2	5'UTR	cis	7.32597e-11	-3.3e-05	7.3e-05	0.64644	1717	1.24097e-18	-1.3e-05	5.5e-05	0.807381	3387	2.59087e-18	5.7e-05	7.8e-05	0.464508	2531
rs76744920-cg17574269	-0.000274	0.00025	0.274756	no	3373	0.8684	-0.004812	0.002294	0.0359733	8:782839	rs76744920	A	T	0.02672	cg17574269	8	860115	OpenSea	NA	NA	cis	0.018476	-9.7e-05	0.000313	0.756154	1702	0.0287116	-0.000329	0.000254	0.195432	3373	0.0175444	-0.000308	0.00036	0.393233	2525
rs7010145-cg17575602	3e-05	3.1e-05	0.33432	no	3348	0.0404	-0.000597	0.000299	0.0455267	8:97539563	rs7010145	C	G	0.4961	cg17575602	8	97657211	Island	PGCP	TSS1500	cis	0.747871	-1.2e-05	3.8e-05	0.759977	1692	0.131274	2.8e-05	3.2e-05	0.372168	3348	0.196045	3e-05	4.8e-05	0.528303	2503
rs2853266-cg17575602	-7e-06	3.1e-05	0.812133	no	3348	0.0404	0.000133	0.000298	0.655087	8:98016588	rs2853266	C	G	0.365	cg17575602	8	97657211	Island	PGCP	TSS1500	cis	0.618513	1.8e-05	3.8e-05	0.629361	1692	0.483714	-1.2e-05	3.2e-05	0.697211	3348	0.93136	3.4e-05	4.8e-05	0.479935	2503
rs4584121-cg17575602	2.7e-05	3.6e-05	0.453837	no	3348	0.0404	-0.001107	0.000349	0.00152193	8:97920157	rs4584121	G	A	0.2459	cg17575602	8	97657211	Island	PGCP	TSS1500	cis	0.183864	3e-05	4.4e-05	0.496992	1692	0.00319914	2.8e-05	3.7e-05	0.44864	3348	0.00934997	4.6e-05	5.6e-05	0.413013	2503
rs3739379-cg17583432	-0.000106	5.5e-05	0.0524238	no	3385	0.0593	-0.004018	0.000452	1.08905e-18	8:128944499	rs3739379	T	G	0.3669	cg17583432	8	129005567	OpenSea	PVT1	Body	cis	1.30119e-07	-0.000158	7e-05	0.0233339	1714	9.64364e-17	-0.000116	5.7e-05	0.0413993	3385	1.70865e-22	-0.000176	6.5e-05	0.00672861	2525
rs73535977-cg17583844	0.000239	0.000399	0.550205	no	3347	0.8316	-0.004073	0.003227	0.207069	8:11518144	rs73535977	G	C	0.01781	cg17583844	8	11519208	OpenSea	NA	NA	cis	0.293427	0.000332	0.000575	0.563968	1693	0.274623	0.000318	0.000406	0.433413	3347	0.453551	-8e-06	0.000554	0.988425	2508
rs7821377-cg17590227	-3.7e-05	0.000166	0.822224	no	3395	0.6648	-0.001869	0.001469	0.203622	8:132171442	rs7821377	T	C	0.4744	cg17590227	8	132201183	OpenSea	NA	NA	cis	0.563678	-0.000133	0.000228	0.558821	1718	0.0769962	-9e-06	0.000183	0.959198	3395	0.024766	0.000186	0.00022	0.398652	2535
rs2922868-cg17596531	-5e-05	7.8e-05	0.51982	no	3371	0.8882	0.001351	0.000708	0.0563951	8:6400620	rs2922868	C	G	0.2103	cg17596531	8	6400815	OpenSea	ANGPT2;ANGPT2;ANGPT2;MCPH1	Body;Body;Body;Body	cis	0.234601	-6.5e-05	9.9e-05	0.512392	1704	0.0196376	-4.6e-05	8.2e-05	0.571586	3371	0.22059	-2.7e-05	0.000111	0.809975	2527
rs7387581-cg17628060	2.7e-05	0.000133	0.837494	no	3407	0.7262	-0.0026	0.001138	0.0223711	8:144325904	rs7387581	T	C	0.4438	cg17628060	8	144367553	S_Shore	NA	NA	cis	0.011228	0.000116	0.000172	0.499874	1728	0.0359769	7e-06	0.000136	0.957539	3407	0.0631764	7.6e-05	0.000187	0.68592	2545
rs16870276-cg17630389	-8e-06	0.000125	0.951457	no	3365	0.1616	0.001937	0.001144	0.0905072	8:104250308	rs16870276	A	T	0.1163	cg17630389	8	104385766	S_Shore	CTHRC1	Body	cis	0.0319698	-0.000129	0.000159	0.419468	1706	0.0582132	-5.2e-05	0.000132	0.695117	3365	0.135151	-0.000153	0.000182	0.401114	2526
rs62522165-cg17636309	-0.000229	0.000375	0.540846	no	3402	0.796	0.027408	0.003396	9.68641e-16	8:144675379	rs62522165	T	C	0.06863	cg17636309	8	144672242	N_Shelf	EEF1D;EEF1D;EEF1D;EEF1D;EEF1D;EEF1D;EEF1D	Body;5'UTR;5'UTR;5'UTR;Body;5'UTR;Body	cis	3.20483e-08	-6.4e-05	0.000536	0.90477	1726	5.9877e-15	-0.000275	0.000379	0.468233	3402	1.10546e-11	0.000365	0.000514	0.477736	2539
rs181396352-cg17640147	8.5e-05	0.000116	0.46303	no	3365	0.9458	-0.014389	0.000985	8.27329e-47	8:142258675	rs181396352	A	T	0.05822	cg17640147	8	142302237	OpenSea	NA	NA	cis	6.88348e-26	0.000273	0.000149	0.0671187	1700	4.45528e-43	7.1e-05	0.000124	0.56649	3365	4.54741e-54	-0.000206	0.000118	0.079994	2515
rs3901160-cg17641904	-0.000411	0.00017	0.0156064	no	3384	0.1682	-0.008744	0.001421	8.62436e-10	8:1644676	rs3901160	A	C	0.1872	cg17641904	9	111929547	Island	C9orf4	1stExon	trans	8.03499e-06	-0.000412	0.000221	0.0621817	1720	9.21548e-10	-0.000427	0.000171	0.0126294	3384	1.41273e-08	-0.000637	0.00026	0.0143722	2525
rs10094420-cg17642145	-3e-06	6e-06	0.54036	no	3402	0.0205	0.000174	5.2e-05	0.00089042	8:22284603	rs10094420	C	T	0.3673	cg17642145	8	22298578	Island	PPP3CC	TSS200	cis	0.0102465	-4e-06	7e-06	0.569556	1728	0.000538412	-4e-06	6e-06	0.43939	3402	0.00290114	-1.1e-05	8e-06	0.171474	2540
rs6995151-cg17644611	9e-05	0.000142	0.526978	no	3346	0.8455	-0.009167	0.001264	5.05405e-13	8:17549552	rs6995151	A	T	0.386	cg17644611	8	17549768	OpenSea	MTUS1;MTUS1;MTUS1;MTUS1;MTUS1	Body;Body;Body;Body;Body	cis	1.4069e-08	0.000172	0.000176	0.330217	1700	2.43988e-11	5.1e-05	0.000153	0.740139	3346	2.19422e-11	-3.8e-05	0.000186	0.839473	2487
rs7833961-cg17646418	-0.000253	0.000219	0.247997	no	3406	0.7169	0.00632	0.001996	0.00155431	8:32979314	rs7833961	G	A	0.4601	cg17646418	6	166911767	OpenSea	RPS6KA2;RPS6KA2	Body;Body	trans	0.000914362	-0.000156	0.000287	0.586224	1727	0.00103919	-0.000204	0.000228	0.36923	3406	0.0178678	-0.000288	0.000312	0.355942	2542
rs13270682-cg17649385	-0.000569	0.000279	0.04143	no	3368	0.0987	0.012768	0.002315	3.76554e-08	8:92095631	rs13270682	G	A	0.06685	cg17649385	8	91997985	S_Shore	NA	NA	cis	0.157462	-0.000591	0.000388	0.129009	1704	2.75374e-07	-0.000543	0.000285	0.0570646	3368	1.43256e-06	-0.000314	0.000298	0.293409	2510
rs727786-cg17651628	-0.00025	0.000259	0.334668	no	3207	0.6503	0.006774	0.002333	0.00371001	8:333500	rs727786	A	C	0.1786	cg17651628	8	333362	OpenSea	NA	NA	cis	0.137151	-0.000475	0.000331	0.151429	1603	0.020072	-0.000284	0.000284	0.317355	3207	0.04341	-8.6e-05	0.000374	0.818888	2362
rs10105865-cg17651890	0.000821	0.000212	0.00011085	no	3204	0.4496	-0.022896	0.001969	1.35186e-30	8:104468639	rs10105865	A	G	0.3534	cg17651890	8	104709583	OpenSea	RIMS2	Body	cis	2.19377e-10	0.000401	0.000268	0.134873	1621	1.02965e-23	0.000631	0.000228	0.00576141	3204	1.39239e-23	0.001249	0.000299	3.07845e-05	2431
rs17821383-cg17651890	-0.000323	0.000253	0.20223	no	3204	0.4496	0.001561	0.002355	0.507505	8:105292598	rs17821383	A	C	0.2131	cg17651890	8	104709583	OpenSea	RIMS2	Body	cis	0.477364	-0.000311	0.000312	0.318904	1621	0.270875	-0.000267	0.000272	0.326822	3204	0.999123	-0.000185	0.000358	0.604933	2431
rs7004442-cg17654770	1.8e-05	0.000138	0.895013	no	3357	0.8905	-0.000627	0.001215	0.60619	8:49047878	rs7004442	G	A	0.1792	cg17654770	8	49055494	OpenSea	NA	NA	cis	0.808432	-3.9e-05	0.000182	0.830616	1704	0.594725	4.5e-05	0.00014	0.745101	3357	0.390223	0.000209	0.000179	0.243365	2511
rs73234167-cg17661135	-0.000105	9.3e-05	0.261144	no	3410	0.8254	-0.010173	0.000891	1.18674e-29	8:32433604	rs73234167	T	C	0.2496	cg17661135	8	32441430	OpenSea	NRG1;NRG1;NRG1;NRG1;NRG1;NRG1;NRG1;NRG1;NRG1;NRG1;NRG1;NRG1	Body;Body;Body;Body;Body;Body;Body;Body;Body;Body;Body;Body	cis	6.13558e-11	-0.000133	0.000126	0.29422	1728	4.58025e-26	-0.000112	0.0001	0.262029	3410	2.37457e-25	-2.6e-05	0.000144	0.856543	2547
rs7835872-cg17664099	-3.7e-05	8.7e-05	0.670987	no	3385	0.8453	0.000687	0.000776	0.376096	8:1458960	rs7835872	C	T	0.4808	cg17664099	8	1460268	OpenSea	DLGAP2	5'UTR	cis	0.949893	-3.1e-05	0.000114	0.783632	1715	0.620412	-5.3e-05	9e-05	0.556368	3385	0.712005	6.8e-05	0.000126	0.591372	2527
rs11996365-cg17665357	-3.1e-05	0.000138	0.821455	no	3316	0.9055	0.006435	0.001277	4.91166e-07	8:2029689	rs11996365	T	C	0.08504	cg17665357	8	2024249	OpenSea	MYOM2	Body	cis	2.30559e-05	3.7e-05	0.000176	0.833091	1673	1.90212e-06	-2.9e-05	0.000144	0.839398	3316	2.35419e-05	0.000247	0.000207	0.231607	2478
rs196814-cg17670477	1.4e-05	1.2e-05	0.225131	no	3224	0.0148	0.000327	0.000111	0.0032113	8:24716594	rs196814	G	A	0.1821	cg17670477	8	24857794	Island	NA	NA	cis	0.0219323	2.2e-05	1.5e-05	0.143001	1627	0.00209446	1.3e-05	1.2e-05	0.292701	3224	0.0091712	6e-06	1.9e-05	0.751029	2390
rs6651392-cg17678139	-0.000144	8.3e-05	0.081643	no	3394	0.8231	1.2e-05	0.000722	0.987123	8:13021195	rs6651392	T	C	0.4312	cg17678139	8	12994802	S_Shelf	DLC1	Body	cis	0.391518	-0.000106	0.000111	0.340493	1720	0.896646	-0.000169	8.7e-05	0.0507486	3394	0.239478	-4.6e-05	0.000112	0.68142	2531
rs36133523-cg17694593	2e-06	0.000128	0.984758	no	3407	0.6787	-0.004483	0.001182	0.000150948	8:85939738	rs36133523	A	G	0.2968	cg17694593	8	86290432	OpenSea	CA1;CA1;CA1;CA1	TSS200;TSS200;TSS200;TSS200	cis	0.0152711	-8.2e-05	0.000164	0.616671	1730	0.000396402	-2.3e-05	0.000131	0.863403	3407	0.00197559	-0.000107	0.000172	0.531683	2541
rs11787218-cg17694851	0.000547	0.000289	0.0583225	no	3361	0.9571	-0.01474	0.002716	6.14713e-08	8:1647958	rs11787218	T	C	0.04407	cg17694851	8	1707553	N_Shelf	NA	NA	cis	0.000192404	0.000271	0.000391	0.488971	1694	5.86074e-08	0.000525	0.000296	0.0757909	3361	6.2384e-08	0.00097	0.000316	0.00220584	2497
rs2977197-cg17694851	0.001373	0.000218	4.43237e-10	yes	3361	0.9571	-0.03472	0.002056	2.44777e-61	8:1690475	rs2977197	G	C	0.07519	cg17694851	8	1707553	N_Shelf	NA	NA	cis	6.9168e-25	0.001177	0.000264	1.01224e-05	1694	4.83664e-60	0.001433	0.000223	1.92834e-10	3361	4.72824e-44	0.001273	0.000245	2.48336e-07	2497
rs3735869-cg17694851	0.000256	0.000127	0.0441438	no	3361	0.9571	-0.00572	0.001193	1.69208e-06	8:1822639	rs3735869	A	G	0.3341	cg17694851	8	1707553	N_Shelf	NA	NA	cis	0.0140397	0.000193	0.000168	0.250473	1694	4.25149e-06	0.000303	0.00013	0.0195318	3361	1.26664e-05	0.000445	0.000139	0.00143745	2497
rs4602919-cg17697873	-0.000288	0.00017	0.0907704	no	3393	0.8373	-0.014959	0.001583	6.16836e-21	8:1632867	rs4602919	G	T	0.09713	cg17697873	8	1654843	OpenSea	DLGAP2	3'UTR	cis	1.05405e-09	-0.00032	0.00024	0.182674	1718	2.18239e-20	-0.000148	0.000176	0.401821	3393	8.94901e-18	-0.000329	0.00025	0.188383	2537
rs67743638-cg17697873	-5.1e-05	0.00011	0.645975	no	3393	0.8373	0.001504	0.001061	0.156167	8:1228052	rs67743638	A	C	0.2864	cg17697873	8	1654843	OpenSea	DLGAP2	3'UTR	cis	0.462554	-4.6e-05	0.000144	0.748845	1718	0.171127	-3.9e-05	0.000114	0.728955	3393	0.258091	-9.3e-05	0.00017	0.582823	2537
rs13256023-cg17700443	-0.000147	0.000248	0.554069	no	3404	0.6227	-0.004332	0.00213	0.0420062	8:61648551	rs13256023	T	C	0.1832	cg17700443	3	107348775	OpenSea	BBX;BBX	5'UTR;5'UTR	trans	0.137071	-8.5e-05	0.000322	0.79185	1728	0.038863	-3.8e-05	0.000264	0.886792	3404	0.0237167	0.000141	0.000345	0.682083	2542
rs2638662-cg17701159	-8.7e-05	5.2e-05	0.0931497	no	3398	0.871	0.00227	0.000461	8.85696e-07	8:18673192	rs2638662	A	G	0.3708	cg17701159	8	18705777	OpenSea	PSD3	Body	cis	0.000514318	-6.7e-05	7e-05	0.334521	1721	2.59856e-06	-0.000103	5.3e-05	0.0526671	3398	0.00368612	7e-05	7.2e-05	0.328459	2537
rs10504862-cg17703554	-5e-06	0.000141	0.970012	no	3353	0.843	0.00162	0.001259	0.198249	8:89547895	rs10504862	T	A	0.2617	cg17703554	8	88886339	Island	DCAF4L2	TSS200	cis	0.294121	-6.5e-05	0.000203	0.747607	1693	0.107258	-1.7e-05	0.000144	0.907309	3353	0.199372	-0.000108	0.000214	0.613553	2498
rs13256023-cg17707295	-0.000207	0.000293	0.47991	no	3415	0.5448	-0.009644	0.002572	0.000180522	8:61648551	rs13256023	T	C	0.1832	cg17707295	4	130016279	S_Shore	C4orf33;C4orf33	5'UTR;TSS1500	trans	0.00718153	-0.000291	0.00036	0.420446	1731	0.000297041	-0.000109	0.000305	0.720079	3415	0.000908054	-0.000542	0.000391	0.165727	2549
rs11778687-cg17707966	-6e-06	6e-06	0.305996	no	3393	0.0186	4.3e-05	5.2e-05	0.407514	8:144729341	rs11778687	T	C	0.3536	cg17707966	8	144718525	Island	ZNF623;ZNF623	5'UTR;1stExon	cis	0.393319	-3e-06	9e-06	0.699188	1725	0.548111	-7e-06	6e-06	0.294594	3393	0.672579	-1e-05	1e-05	0.31317	2533
rs17608967-cg17711870	3.8e-05	0.000153	0.802121	no	3411	0.2387	0.007155	0.001509	2.22039e-06	8:87426009	rs17608967	T	C	0.4603	cg17711870	8	87354470	N_Shore	WWP1	TSS1500	cis	0.00028732	4.9e-05	0.000207	0.81169	1730	2.23452e-06	6e-05	0.000154	0.696681	3411	6.15561e-05	0.000136	0.000218	0.532339	2547
rs6558556-cg17717972	8.9e-05	0.000174	0.607009	no	3293	0.8657	-0.007218	0.001349	9.44878e-08	8:1810890	rs6558556	A	G	0.1822	cg17717972	8	1814957	OpenSea	ARHGEF10	Body	cis	0.00120703	-6.7e-05	0.000251	0.790583	1716	5.62581e-08	8.6e-05	0.000175	0.624038	3293	0.000152823	-0.00017	0.000248	0.494813	2435
rs10108447-cg17718074	0.000143	9.4e-05	0.130179	no	3401	0.8545	-0.003023	0.00083	0.000276632	8:121105282	rs10108447	C	A	0.4671	cg17718074	8	121134236	N_Shore	NA	NA	cis	0.0157249	7.7e-05	0.000125	0.537686	1725	0.000643445	0.000136	9.7e-05	0.16106	3401	0.0068185	0.000136	0.000126	0.278953	2538
rs10087796-cg17719232	5.3e-05	0.0002	0.791478	no	3385	0.8448	0.009741	0.001831	1.10163e-07	8:601657	rs10087796	C	A	0.2417	cg17719232	8	584536	OpenSea	NA	NA	cis	0.00102201	-7.8e-05	0.000264	0.768049	1719	4.13165e-07	9.3e-05	0.000202	0.646708	3385	3.14197e-06	0.000177	0.00029	0.541198	2531
rs6583612-cg17721355	-0.000276	0.000118	0.0196778	no	3415	0.5441	0.034214	0.001907	1.12608e-68	8:143347243	rs6583612	A	G	0.182	cg17721355	8	143516572	OpenSea	NA	NA	cis	1.1727e-43	-0.000112	0.000159	0.480684	1732	1.36177e-68	-0.000298	0.000119	0.0119615	3415	5.42675e-51	-0.000341	0.000177	0.0537155	2550
rs56379226-cg17721355	-0.000286	0.000199	0.151791	no	3415	0.5441	0.049121	0.003273	2.79808e-49	8:143285848	rs56379226	A	G	0.05625	cg17721355	8	143516572	OpenSea	NA	NA	cis	4.0797e-19	-0.00013	0.000265	0.624345	1732	9.89944e-51	-0.000265	0.0002	0.186416	3415	3.32526e-37	-0.000199	0.000294	0.498173	2550
rs1735176-cg17722469	-0.000213	8.7e-05	0.0140271	no	3396	0.1729	0.005871	0.000796	2.02706e-13	8:146074281	rs1735176	A	G	0.3655	cg17722469	8	146077906	N_Shore	COMMD5;COMMD5;COMMD5	5'UTR;5'UTR;5'UTR	cis	1.7053e-05	-0.00019	0.000114	0.0956417	1719	4.89139e-11	-0.000252	9.2e-05	0.00629003	3396	2.51163e-09	-0.000452	0.000126	0.000351591	2533
rs11775560-cg17725472	7.4e-05	0.00014	0.599459	no	3411	0.8591	0.007561	0.001327	1.34001e-08	8:61660163	rs11775560	G	A	0.1832	cg17725472	1	203198757	OpenSea	CHIT1	1stExon	trans	0.00119672	2.8e-05	0.000174	0.869998	1728	1.19552e-08	5e-05	0.000143	0.724836	3411	7.01417e-10	-1.9e-05	0.000178	0.916545	2548
rs2173115-cg17744279	-6.6e-05	9.4e-05	0.479995	no	3401	0.8145	-0.000131	0.000822	0.873339	8:20102006	rs2173115	G	T	0.4363	cg17744279	8	20113173	OpenSea	LZTS1	TSS1500	cis	0.694757	0	0.000123	0.999043	1727	0.974217	-8e-05	9.5e-05	0.397449	3401	0.60351	-6e-06	0.000142	0.964503	2541
rs4236951-cg17747005	-1.8e-05	2.6e-05	0.487869	no	3374	0.051	0.00091	0.000239	0.000147481	8:68859424	rs4236951	A	C	0.3516	cg17747005	8	68864324	N_Shore	PREX2;PREX2	TSS1500;TSS1500	cis	0.020934	-5.4e-05	3.5e-05	0.117784	1704	0.000168403	-1.9e-05	2.6e-05	0.475803	3374	0.00100172	-6e-05	3.9e-05	0.122767	2521
rs118063548-cg17753169	-0.000511	0.00051	0.316389	no	3345	0.8574	-0.000467	0.004516	0.917653	8:41535648	rs118063548	C	T	0.01556	cg17753169	8	41523177	OpenSea	ANK1;ANK1;ANK1;ANK1;ANK1;ANK1;ANK1;ANK1	TSS1500;TSS1500;Body;TSS1500;Body;Body;Body;Body	cis	0.766588	-0.00023	0.00072	0.74994	1691	0.71072	-0.000479	0.000534	0.37033	3345	0.86779	-0.001565	0.00079	0.0479537	2504
rs10481386-cg17756545	-7e-05	0.000201	0.727451	no	3274	0.4444	-0.011574	0.001922	1.94041e-09	8:701319	rs10481386	G	A	0.1978	cg17756545	8	693245	N_Shore	NA	NA	cis	1.68775e-08	1.7e-05	0.000258	0.946803	1651	2.7303e-08	-1.3e-05	0.000225	0.952116	3274	8.06603e-09	-4.8e-05	0.000281	0.862997	2448
rs3018889-cg17759167	0.000187	0.000222	0.399656	no	3382	0.6781	0.001177	0.001945	0.545113	8:95066704	rs3018889	G	A	0.2093	cg17759167	8	95067999	OpenSea	NA	NA	cis	0.860602	-4.6e-05	0.00029	0.872855	1712	0.933223	0.000374	0.000234	0.109727	3382	0.151072	-6.6e-05	0.000302	0.826198	2530
rs13264928-cg17759318	0.000252	0.000158	0.11173	no	3387	0.7471	0.00859	0.001352	2.43478e-10	8:117728588	rs13264928	A	G	0.3757	cg17759318	8	117765547	N_Shelf	EIF3H	Body	cis	6.68538e-06	0.000301	0.000212	0.154938	1715	1.43368e-09	0.000245	0.000167	0.143224	3387	1.56187e-09	0.000326	0.000229	0.1554	2528
rs1513318-cg17761419	8.9e-05	0.00023	0.70054	no	3412	0.6948	-0.01161	0.002464	2.56537e-06	8:57444323	rs1513318	G	C	0.4298	cg17761419	8	57350749	N_Shore	NA	NA	cis	0.0179407	0.000214	0.000291	0.462099	1729	1.22634e-06	8.9e-05	0.000231	0.70006	3412	3.26556e-05	0.000316	0.000327	0.334673	2546
rs11775973-cg17767933	-4.1e-05	0.000122	0.735674	no	3356	0.8358	-0.002457	0.001091	0.0243306	8:141571916	rs11775973	G	T	0.3252	cg17767933	8	141541054	OpenSea	NA	NA	cis	0.297365	-4.8e-05	0.000165	0.768966	1702	0.0311851	-3.1e-05	0.000126	0.80793	3356	0.0468887	-6.3e-05	0.000184	0.732347	2514
rs28372344-cg17769705	-0.000301	0.000177	0.0894168	no	3384	0.7981	-0.007536	0.001561	1.44652e-06	8:27643557	rs28372344	T	C	0.09066	cg17769705	8	27634001	S_Shore	ESCO2	Body	cis	0.00308861	-0.00016	0.000224	0.473245	1710	1.04295e-05	-0.000243	0.000189	0.19842	3384	2.58414e-07	-0.000303	0.000232	0.191237	2522
rs60970334-cg17770910	-0.000308	0.000223	0.166714	no	3332	0.9077	-0.008364	0.002824	0.00308473	8:143684165	rs60970334	G	C	0.1412	cg17770910	8	143851427	OpenSea	LYNX1;LYNX1	TSS200;Body	cis	0.129726	1.7e-05	0.000297	0.954481	1685	0.00297286	-0.000334	0.000224	0.13754	3332	0.00448247	-0.000633	0.000329	0.054731	2478
rs34853464-cg17770910	-3e-05	0.000157	0.847769	no	3332	0.9077	-0.00779	0.001972	7.99952e-05	8:143363277	rs34853464	C	T	0.4823	cg17770910	8	143851427	OpenSea	LYNX1;LYNX1	TSS200;Body	cis	0.021522	0.000159	0.000215	0.459722	1685	4.46004e-05	-9e-06	0.000158	0.953896	3332	0.000677395	-0.00016	0.000232	0.490325	2478
rs73671735-cg17779658	0.00028	0.000269	0.297055	no	3406	0.3441	0.009429	0.002309	4.53541e-05	8:29634419	rs73671735	C	T	0.1152	cg17779658	8	29606753	OpenSea	C8orf75	TSS1500	cis	0.00704379	0.000258	0.000356	0.468832	1728	0.000454115	0.00029	0.000291	0.318726	3406	5.20852e-05	-0.000433	0.000382	0.257373	2545
rs1344254-cg17782317	0.000398	0.000327	0.222886	no	3394	0.5972	-0.009095	0.002898	0.0017159	8:19252189	rs1344254	A	G	0.09338	cg17782317	6	16765484	S_Shelf	NA	NA	trans	0.0915628	-6.7e-05	0.000425	0.87444	1716	0.0101644	0.000294	0.000369	0.425242	3394	0.0065855	0.000507	0.000455	0.26514	2537
rs11994766-cg17783213	0.000429	0.000209	0.0403731	no	3400	0.7794	-0.003711	0.00168	0.027238	8:139881701	rs11994766	A	G	0.1349	cg17783213	8	139883385	OpenSea	COL22A1	Body	cis	0.0126416	0.000685	0.000275	0.0130987	1725	0.00163372	0.000314	0.000216	0.146421	3400	0.228706	0.000134	0.000254	0.598923	2535
rs2683312-cg17786042	2.2e-05	7.4e-05	0.769835	no	3396	0.0917	-0.000145	0.000643	0.821001	8:19113808	rs2683312	G	C	0.3275	cg17786042	8	19125368	OpenSea	NA	NA	cis	0.738291	3.4e-05	0.0001	0.734519	1717	0.675541	9.3e-05	8e-05	0.241313	3396	0.966142	7.3e-05	9.2e-05	0.424289	2534
rs1344254-cg17786067	0.000197	9.3e-05	0.0333148	no	3401	0.8925	-0.004328	0.000834	2.25832e-07	8:19252189	rs1344254	A	G	0.09338	cg17786067	4	123846256	S_Shore	SPATA5	Body	trans	0.000964599	0.000129	0.000119	0.280179	1720	1.46178e-06	0.000177	9.7e-05	0.0697274	3401	2.06593e-06	0.000381	0.000119	0.00140128	2540
rs9886620-cg17788832	0.000209	0.000118	0.0762555	no	3404	0.1611	-0.003648	0.00106	0.000582647	8:85653792	rs9886620	A	G	0.366	cg17788832	8	87081654	Island	PSKH2	Body	trans	0.0366108	0.000148	0.000156	0.34188	1724	0.000317077	0.000254	0.00012	0.034052	3404	0.014618	0.000375	0.00018	0.0377897	2544
rs113014331-cg17788832	7e-06	0.000241	0.978136	no	3404	0.1611	0.001415	0.002173	0.514918	8:86184539	rs113014331	T	G	0.06357	cg17788832	8	87081654	Island	PSKH2	Body	cis	0.558342	-0.000276	0.000325	0.395882	1724	0.749503	4e-05	0.000245	0.870762	3404	0.200426	-0.000473	0.000368	0.198767	2544
rs12550668-cg17795240	-0.000114	0.000169	0.501129	no	3355	0.2043	0.008878	0.001569	1.65708e-08	8:11579954	rs12550668	A	G	0.3689	cg17795240	8	11568257	S_Shore	GATA4	Body	cis	0.00053235	-0.000314	0.000215	0.144867	1702	4.42021e-09	-0.000113	0.000171	0.509616	3355	1.00243e-05	-2.1e-05	0.000245	0.931947	2508
rs78143381-cg17797797	0.000123	0.000122	0.315232	no	3400	0.8866	-0.00166	0.001048	0.113125	8:23439223	rs78143381	T	C	0.09826	cg17797797	8	23429884	S_Shore	SLC25A37	3'UTR	cis	0.214756	-2.2e-05	0.000163	0.89231	1726	0.132313	0.000122	0.000126	0.332748	3400	0.13643	0.000322	0.000185	0.0830103	2537
rs6993244-cg17802537	-2e-06	6.1e-05	0.969973	no	3389	0.8633	-0.001203	0.000537	0.0251365	8:8863059	rs6993244	G	C	0.4429	cg17802537	8	8857094	N_Shelf	NA	NA	cis	0.0826653	-1e-06	8e-05	0.993473	1720	0.017123	-1.8e-05	6.2e-05	0.77459	3389	0.00728627	8.6e-05	8.8e-05	0.333373	2536
rs333616-cg17806401	-0.000161	0.000159	0.311463	no	3415	0.2432	0.003731	0.001439	0.00958362	8:56800997	rs333616	C	T	0.4318	cg17806401	8	56791649	N_Shore	LYN;LYN	TSS1500;TSS1500	cis	0.000366704	-0.000202	0.000206	0.328865	1731	0.0269388	-0.000168	0.00018	0.350814	3415	0.0257025	-0.000294	0.000217	0.176421	2549
rs34041620-cg17808631	0.000363	0.00022	0.0990503	no	3412	0.6327	-0.011262	0.001881	2.34687e-09	8:101664142	rs34041620	A	C	0.1653	cg17808631	8	101662628	S_Shore	SNX31	TSS1500	cis	0.0241922	0.00047	0.000295	0.112058	1731	3.24983e-09	0.000409	0.000224	0.0679255	3412	5.27499e-07	0.000282	0.000276	0.307624	2548
rs112810019-cg17817521	-8e-05	0.000156	0.607604	no	3372	0.846	-0.008723	0.001508	8.00115e-09	8:3084051	rs112810019	G	C	0.0675	cg17817521	8	3086479	OpenSea	CSMD1	Body	cis	0.00189776	-2.4e-05	0.000198	0.902403	1704	8.36342e-09	-8.9e-05	0.000157	0.568453	3372	8.98511e-07	-0.000255	0.000229	0.264664	2525
rs10503154-cg17817564	0.000111	7.8e-05	0.155998	no	3369	0.9357	-0.001488	0.000655	0.0232286	8:969343	rs10503154	G	C	0.3553	cg17817564	8	1312765	S_Shore	NA	NA	cis	0.0713039	5.6e-05	9.7e-05	0.56249	1711	0.0617749	0.000129	8e-05	0.10595	3369	0.339655	1e-06	9.5e-05	0.992812	2515
rs13273462-cg17817564	0.000191	7.5e-05	0.0113044	no	3369	0.9357	-0.005526	0.000619	6.76534e-19	8:1096698	rs13273462	G	T	0.4486	cg17817564	8	1312765	S_Shore	NA	NA	cis	2.3864e-10	-4.9e-05	9.5e-05	0.608888	1711	3.21913e-18	0.000198	7.6e-05	0.00974912	3369	1.0777e-10	3.4e-05	9.3e-05	0.710799	2515
rs1596130-cg17822502	6.7e-05	0.000251	0.787971	no	3379	0.4611	-0.002914	0.0023	0.205378	8:84855312	rs1596130	T	C	0.116	cg17822502	8	85129152	OpenSea	RALYL;RALYL;RALYL;RALYL	5'UTR;5'UTR;5'UTR;Body	cis	0.408182	0.000324	0.00034	0.341423	1711	0.695995	0.000132	0.000281	0.638376	3379	0.442748	-4.3e-05	0.000362	0.905261	2528
rs56199131-cg17822502	-0.000291	0.000354	0.409984	no	3379	0.4611	-0.005994	0.003293	0.0688512	8:85691176	rs56199131	T	G	0.05588	cg17822502	8	85129152	OpenSea	RALYL;RALYL;RALYL;RALYL	5'UTR;5'UTR;5'UTR;Body	cis	0.0250691	-0.000263	0.000455	0.563388	1711	0.191833	-0.000195	0.000398	0.624319	3379	0.0118309	0.000322	0.000509	0.526363	2528
rs12056848-cg17826006	-3.2e-05	0.000132	0.806629	no	3401	0.4571	-0.015795	0.001185	1.72185e-39	8:1946980	rs12056848	T	C	0.4774	cg17826006	8	1955196	N_Shore	NA	NA	cis	1.35851e-25	-0.000192	0.000176	0.274744	1723	9.9528e-28	-2.7e-05	0.000154	0.862807	3401	1.08518e-32	-0.000133	0.000173	0.44186	2537
rs12545518-cg17828057	-0.0006	0.00028	0.0324346	no	3410	0.4244	0.067302	0.003608	8.19496e-74	8:41938867	rs12545518	T	C	0.06554	cg17828057	8	42037527	OpenSea	PLAT;PLAT	Body;Body	cis	2.16975e-30	-0.000557	0.000378	0.141511	1728	1.255e-71	-0.000538	0.000291	0.0647128	3410	3.60281e-50	-0.000649	0.000381	0.0886597	2544
rs10958713-cg17828057	-0.000173	0.000143	0.227572	no	3410	0.4244	-0.031604	0.001859	3.72961e-62	8:42180716	rs10958713	T	C	0.3538	cg17828057	8	42037527	OpenSea	PLAT;PLAT	Body;Body	cis	2.40482e-24	-5.9e-05	0.000185	0.750015	1728	9.53515e-60	-6.3e-05	0.000149	0.672417	3410	1.01266e-54	0.000417	0.00019	0.0281792	2544
rs11775560-cg17828255	7e-05	0.000278	0.802033	no	3416	0.6175	-0.011201	0.00222	4.75929e-07	8:61660163	rs11775560	G	A	0.1832	cg17828255	23	40435744	N_Shelf	NA	NA	trans	8.12107e-06	1.4e-05	0.00035	0.968948	1732	2.43987e-05	5.7e-05	0.000307	0.852699	3416	0.000229951	-0.000721	0.00041	0.0785897	2550
rs879104-cg17829017	0.000233	0.00019	0.218758	no	3396	0.6822	0.004637	0.001651	0.00501892	8:135609537	rs879104	A	G	0.3086	cg17829017	8	135612538	OpenSea	ZFATAS;ZFAT;ZFAT;ZFAT	Body;Body;Body;3'UTR	cis	0.0033895	0.000203	0.000272	0.456936	1724	0.00869376	0.000319	0.000213	0.134616	3396	0.00225084	0.000188	0.000284	0.507882	2539
rs72669255-cg17829810	7e-05	0.000106	0.506182	no	3393	0.8797	0.007003	0.000962	4.07298e-13	8:75867101	rs72669255	T	C	0.07707	cg17829810	8	75896025	N_Shore	CRISPLD1	TSS1500	cis	2.59198e-10	6.4e-05	0.000145	0.660058	1715	3.7111e-13	7.1e-05	0.000108	0.513287	3393	1.09857e-13	-4.4e-05	0.00015	0.76632	2537
rs7007347-cg17830011	9.4e-05	0.000161	0.560357	no	3354	0.889	-0.006809	0.001471	3.84087e-06	8:143148417	rs7007347	A	G	0.4148	cg17830011	8	143152704	OpenSea	NA	NA	cis	0.0447931	4e-05	0.000208	0.847392	1708	3.92077e-06	8.7e-05	0.000162	0.589293	3354	3.95366e-05	0.000202	0.000251	0.42151	2513
rs13275958-cg17834136	0.000404	0.00017	0.0179057	no	3365	0.852	-0.005035	0.001479	0.000672554	8:1096875	rs13275958	C	T	0.4486	cg17834136	8	1109986	N_Shelf	NA	NA	cis	0.000438383	0.000528	0.000227	0.0203724	1709	0.00111509	0.000426	0.000171	0.012744	3365	0.0451889	0.000335	0.000222	0.131271	2507
rs79209633-cg17834443	-6.9e-05	2.3e-05	0.00271048	no	3370	0.0302	0.000516	0.000208	0.0133189	8:19668866	rs79209633	T	G	0.1476	cg17834443	8	19674713	Island	INTS10	TSS1500	cis	0.0142835	-6.1e-05	3e-05	0.0415904	1702	0.0100457	-6.1e-05	2.4e-05	0.00974378	3370	0.0794072	-0.000111	3.2e-05	0.000587422	2511
rs80085618-cg17836109	-1.3e-05	1.5e-05	0.366469	no	3335	0.0146	-0.000406	0.000128	0.00160855	8:99129558	rs80085618	A	G	0.0195	cg17836109	8	99129518	Island	POP1;POP1;POP1;HRSP12	TSS200;TSS1500;TSS200;TSS200	cis	0.100124	-5e-06	2.2e-05	0.804113	1684	0.00152678	-1.5e-05	1.5e-05	0.322607	3335	0.00868855	-3.5e-05	2.4e-05	0.15338	2482
rs2721150-cg17869161	-0.000151	0.000138	0.274454	no	3410	0.6492	-0.003806	0.001199	0.00151132	8:145724973	rs2721150	G	C	0.4662	cg17869161	8	145729373	N_Shore	GPT	TSS200	cis	0.00572367	-7.5e-05	0.000195	0.699461	1729	0.00386061	-0.000128	0.000141	0.3657	3410	0.00121485	-0.000175	0.000193	0.363754	2547
rs62530354-cg17869514	-9.8e-05	7.9e-05	0.21346	no	3387	0.0759	-0.003927	0.000687	1.17447e-08	9:1043213	rs62530354	G	C	0.1586	cg17869514	9	1042770	Island	NA	NA	cis	2.61226e-05	-0.000108	0.000108	0.317496	1719	1.575e-08	-0.000127	8.5e-05	0.13495	3387	2.70848e-07	-8.6e-05	0.000118	0.46789	2533
rs3789001-cg17879352	8.8e-05	0.000158	0.578598	no	3393	0.8389	-0.006919	0.001463	2.35674e-06	8:15500407	rs3789001	G	A	0.1703	cg17879352	4	1319092	N_Shore	MAEA;MAEA	Body;Body	trans	0.000965407	-4.8e-05	0.000211	0.821447	1720	2.36035e-05	7.3e-05	0.000162	0.654155	3393	5.11699e-06	0.000416	0.000227	0.0671731	2535
rs73195124-cg17881997	0.000203	0.000175	0.248581	no	3413	0.5731	-0.017145	0.001631	1.91912e-25	8:15500113	rs73195124	G	C	0.1685	cg17881997	8	77598362	S_Shelf	ZFHX4	5'UTR	trans	3.87593e-10	0.00017	0.000234	0.46735	1731	3.57173e-22	0.000164	0.000181	0.364867	3413	9.49754e-21	0.000515	0.000253	0.0418431	2547
rs4977078-cg17888033	0.000274	0.000124	0.0268746	no	3413	0.3208	0.020638	0.001735	5.67973e-32	8:143629346	rs4977078	T	A	0.3367	cg17888033	8	143858414	Island	LYNX1;LYNX1;LYNX1;LYNX1;LYNX1	5'UTR;5'UTR;1stExon;5'UTR;5'UTR	cis	4.04612e-12	0.000335	0.000164	0.0417516	1730	1.63543e-32	0.000289	0.00013	0.0265008	3413	4.77659e-27	-0.000163	0.000169	0.332885	2547
rs9297976-cg17888033	0.000498	0.000115	1.64664e-05	no	3413	0.3208	0.044635	0.001475	3.34258e-177	8:143752235	rs9297976	C	T	0.4387	cg17888033	8	143858414	Island	LYNX1;LYNX1;LYNX1;LYNX1;LYNX1	5'UTR;5'UTR;1stExon;5'UTR;5'UTR	cis	3.78809e-77	0.000605	0.000151	6.40308e-05	1730	3.51992e-176	0.00051	0.000121	2.63984e-05	3413	4.25491e-146	-0.000224	0.000159	0.15828	2547
rs10085982-cg17891505	-0.000305	0.000157	0.0531254	no	3397	0.8111	0.008868	0.001403	2.96286e-10	8:77445232	rs10085982	C	T	0.09919	cg17891505	8	77318139	OpenSea	NA	NA	cis	0.0139568	-5.4e-05	0.000219	0.803848	1724	5.43083e-10	-0.000383	0.000161	0.0176569	3397	3.57891e-06	-0.000332	0.000228	0.145607	2536
rs7386735-cg17892588	-3e-06	2.4e-05	0.888149	no	3385	0.0475	-0.001856	0.000304	1.10406e-09	8:144245514	rs7386735	T	C	0.3298	cg17892588	8	144162379	OpenSea	NA	NA	cis	0.0184939	-2.4e-05	3.1e-05	0.437061	1712	7.4542e-10	0	2.4e-05	0.986575	3385	4.50678e-08	4.5e-05	3.7e-05	0.220532	2526
rs4077724-cg17892588	8.1e-05	2.3e-05	0.00030669	no	3385	0.0475	-0.011256	0.00022	0	8:144118449	rs4077724	T	G	0.362	cg17892588	8	144162379	OpenSea	NA	NA	cis	9.46171e-185	4.4e-05	3e-05	0.135373	1712	0	7.2e-05	2.3e-05	0.00156922	3385	5.10877e-293	9e-05	3.5e-05	0.00920198	2526
rs113235293-cg17894088	0.00025	0.000391	0.523312	no	3415	0.4252	0.021503	0.003209	2.44802e-11	8:136482062	rs113235293	C	G	0.04575	cg17894088	8	136470817	S_Shore	KHDRBS3	Body	cis	2.69649e-05	-0.000557	0.000549	0.310269	1732	4.3539e-11	0.000241	0.000404	0.551047	3415	6.78727e-11	-0.000429	0.000493	0.383757	2549
rs13272389-cg17894088	-0.000115	0.000187	0.536847	no	3415	0.4252	-0.006428	0.001573	4.47303e-05	8:136433675	rs13272389	T	C	0.236	cg17894088	8	136470817	S_Shore	KHDRBS3	Body	cis	0.0687315	-0.000203	0.000252	0.422117	1732	4.29385e-05	2.6e-05	0.000194	0.893084	3415	2.31138e-05	0.000103	0.000234	0.659627	2549
rs443535-cg17897391	-3.1e-05	0.000198	0.874833	no	3411	0.4943	-0.001561	0.002213	0.480679	8:23603029	rs443535	T	C	0.4086	cg17897391	8	24297103	OpenSea	ADAM7	TSS1500	cis	0.26733	-3.9e-05	0.000263	0.883008	1729	0.616976	-4e-06	0.000203	0.984018	3411	0.408558	0.000376	0.000285	0.186927	2548
rs11135802-cg17897391	0.000839	0.000195	1.82558e-05	no	3411	0.4943	0.036734	0.002148	7.41341e-63	8:24275828	rs11135802	C	T	0.3861	cg17897391	8	24297103	OpenSea	ADAM7	TSS1500	cis	7.98404e-31	0.00104	0.000251	3.78469e-05	1729	6.04601e-63	0.000851	0.000202	2.52532e-05	3411	6.83561e-58	0.000803	0.000282	0.00453483	2548
rs79091709-cg17897699	-0.000626	0.000284	0.0278712	no	3405	0.616	-0.030161	0.002628	6.44278e-30	8:137941601	rs79091709	T	G	0.1176	cg17897699	8	137806993	OpenSea	NA	NA	cis	2.85807e-15	-0.000889	0.000358	0.0135227	1725	2.33801e-24	-0.000748	0.000305	0.0143692	3405	4.70992e-27	-0.000658	0.000407	0.106481	2541
rs113358605-cg17903548	0.000695	0.000674	0.302837	no	3357	0.6262	0.002066	0.008455	0.807007	8:142144479	rs113358605	T	C	0.015	cg17903548	8	142401534	Island	NA	NA	cis	0.347929	0.001742	0.001044	0.0959087	1699	0.982188	0.000695	0.00069	0.313747	3357	0.730761	0.002037	0.000961	0.0342785	2491
rs4961261-cg17903548	-0.000142	0.000291	0.625987	no	3357	0.6262	-0.040152	0.003613	3.53086e-28	8:142300002	rs4961261	C	T	0.09601	cg17903548	8	142401534	Island	NA	NA	cis	6.76534e-15	-0.000433	0.000395	0.274385	1699	9.71222e-28	1e-05	0.000298	0.973548	3357	6.48486e-20	-0.000274	0.000415	0.509776	2491
rs10098100-cg17903548	0.000147	0.000173	0.395113	no	3357	0.6262	-0.016728	0.002181	2.26459e-14	8:142566236	rs10098100	C	G	0.4644	cg17903548	8	142401534	Island	NA	NA	cis	7.54844e-05	0.000128	0.000242	0.59728	1699	4.77074e-15	0.000186	0.000177	0.294442	3357	1.92576e-09	0.000197	0.000247	0.426521	2491
rs7845666-cg17910564	-0.000137	0.000561	0.806659	no	3396	0.8014	-0.007684	0.004867	0.114477	8:42301696	rs7845666	T	G	0.01988	cg17910564	8	42248702	N_Shore	VDAC3;VDAC3	TSS1500;TSS1500	cis	0.458298	0.000385	0.000756	0.610852	1719	0.0371797	-0.000555	0.000607	0.360239	3396	0.0938316	-0.000204	0.000841	0.808055	2543
rs10109176-cg17910564	-0.00091	0.000432	0.0352644	no	3396	0.8014	-0.006172	0.003698	0.0952204	8:42160467	rs10109176	G	A	0.03581	cg17910564	8	42248702	N_Shore	VDAC3;VDAC3	TSS1500;TSS1500	cis	0.385226	-0.000631	0.000611	0.302176	1719	0.217256	-0.000913	0.000467	0.0510155	3396	0.00309509	0.000401	0.000641	0.531656	2543
rs10758641-cg17911882	1.9e-05	2.4e-05	0.419117	no	3384	0.0338	0.00278	0.000196	3.19807e-44	9:4677630	rs10758641	G	C	0.2745	cg17911882	9	4679326	Island	CDC37L1	TSS1500	cis	3.41725e-18	4.2e-05	3.2e-05	0.187478	1724	8.03427e-44	3.1e-05	2.5e-05	0.206642	3384	3.00528e-30	3.5e-05	3.8e-05	0.356432	2526
rs3735925-cg17920646	5.4e-05	0.000245	0.825324	no	3282	0.4883	0.031294	0.004321	5.51769e-13	8:403304	rs3735925	G	A	0.1535	cg17920646	8	216578	Island	NA	NA	cis	0.000339442	0.000234	0.000312	0.452949	1653	5.03995e-13	6.2e-05	0.000245	0.800467	3282	2.05094e-10	-0.000402	0.000366	0.271201	2464
rs75809665-cg17920646	-0.001201	0.000619	0.0523243	no	3282	0.4883	-0.009147	0.011693	0.434114	8:1155914	rs75809665	T	A	0.01669	cg17920646	8	216578	Island	NA	NA	cis	0.310642	-0.0016	0.000745	0.0319796	1653	0.48968	-0.001177	0.00062	0.0575631	3282	0.425578	-0.000634	0.000895	0.47879	2464
rs13251476-cg17920646	0.00016	0.000172	0.352913	no	3282	0.4883	-0.100055	0.002656	4.21262e-256	8:165405	rs13251476	T	G	0.4374	cg17920646	8	216578	Island	NA	NA	cis	1.00791e-121	0.000243	0.000215	0.259414	1653	2.70304e-256	0.000179	0.000173	0.300733	3282	1.51067e-193	0.000935	0.000263	0.00038197	2464
rs11991724-cg17921331	-0.000245	0.000139	0.0778285	no	3407	0.7658	0.002779	0.001219	0.0227336	8:145576148	rs11991724	C	G	0.4318	cg17921331	8	145577160	Island	C8ORFK29	Body	cis	0.822449	-0.000264	0.000184	0.151006	1724	0.0351469	-0.000212	0.000141	0.131671	3407	0.38147	-8.6e-05	0.000199	0.66571	2545
rs11988513-cg17922998	-0.000175	0.000158	0.268116	no	3405	0.1718	-0.003696	0.001459	0.0113515	8:61862880	rs11988513	G	A	0.1891	cg17922998	8	61863697	OpenSea	NA	NA	cis	0.00795133	-0.000522	0.000201	0.0095063	1725	0.713868	-0.000197	0.000212	0.352861	3405	0.00236357	3.8e-05	0.000239	0.87309	2545
rs756627-cg17926016	-6.6e-05	0.000121	0.586349	no	3414	0.6556	0.00405	0.001029	8.47002e-05	8:145737286	rs756627	A	G	0.4637	cg17926016	8	145739374	S_Shore	RECQL4	Body	cis	0.000512277	-0.000188	0.00017	0.269946	1731	6.65659e-05	-3.8e-05	0.000125	0.762315	3414	3.59376e-05	-0.00031	0.000166	0.0626476	2548
rs6471607-cg17928819	-8.2e-05	9.5e-05	0.385487	no	3404	0.9157	-0.000731	0.000787	0.352851	8:58372366	rs6471607	A	C	0.3533	cg17928819	8	58190903	N_Shore	C8orf71	TSS1500	cis	0.503599	-0.000167	0.000132	0.207276	1728	0.335059	-8.7e-05	9.6e-05	0.36928	3404	0.207756	-0.000122	0.00012	0.310173	2541
rs7007130-cg17937101	-6.4e-05	1.8e-05	0.000505885	no	3240	0.0201	-0.002222	0.000167	1.81282e-39	8:1762754	rs7007130	C	G	0.3955	cg17937101	8	1765066	Island	MIR596	TSS1500	cis	4.01703e-22	-6.2e-05	2.5e-05	0.0122936	1640	5.85749e-40	-6.2e-05	1.8e-05	0.000743468	3240	7.29502e-33	-9e-06	2.9e-05	0.768198	2427
rs59181947-cg17937101	-1e-06	4.6e-05	0.976975	no	3240	0.0201	-0.000727	0.000427	0.0893152	8:1834351	rs59181947	G	A	0.0391	cg17937101	8	1765066	Island	MIR596	TSS1500	cis	0.47009	2.7e-05	6.5e-05	0.675781	1640	0.155183	7e-06	4.6e-05	0.87767	3240	0.308206	-1.6e-05	7.2e-05	0.820875	2427
rs112914148-cg17953716	0.000705	0.000388	0.0695089	no	3394	0.8088	-0.04417	0.003592	5.44359e-34	8:1871114	rs112914148	G	T	0.07341	cg17953716	8	1915004	OpenSea	NA	NA	cis	7.46528e-16	0.000342	0.000475	0.47241	1721	2.99006e-33	0.000621	0.000394	0.114812	3394	1.21381e-30	0.001476	0.000522	0.0047367	2534
rs62478221-cg17953716	-0.000559	0.000377	0.137721	no	3394	0.8088	0.019498	0.003585	5.75795e-08	8:1938378	rs62478221	A	G	0.08166	cg17953716	8	1915004	OpenSea	NA	NA	cis	9.32674e-05	-0.00051	0.000464	0.27293	1721	1.83625e-07	-0.000486	0.000383	0.203736	3394	1.6282e-06	-0.000846	0.000505	0.0940624	2534
rs11136338-cg17960164	3.2e-05	0.000156	0.835829	no	3411	0.699	0.001853	0.00146	0.204399	8:145012466	rs11136338	G	A	0.3941	cg17960164	8	145018928	Island	PLEC1;PLEC1;PLEC1;PLEC1;PLEC1;PLEC1	Body;Body;Body;TSS1500;Body;TSS200	cis	0.763496	4.7e-05	0.000215	0.82694	1729	0.285838	0	0.000163	0.998632	3411	0.0955097	-0.000251	0.000236	0.288809	2549
rs13282046-cg17960426	-0.000157	0.00012	0.193132	no	3382	0.7763	-0.027916	0.001039	1.49498e-143	8:142067233	rs13282046	C	T	0.3325	cg17960426	8	142067321	OpenSea	NA	NA	cis	8.61285e-67	-0.000235	0.000165	0.155837	1717	1.39541e-140	-0.000142	0.000123	0.245747	3382	1.92247e-118	-0.000101	0.00017	0.554375	2533
rs17744951-cg17961077	-0.000421	0.000506	0.405696	no	3411	0.7026	-0.047648	0.00465	2.83619e-24	8:298601	rs17744951	G	C	0.02719	cg17961077	8	297436	OpenSea	NA	NA	cis	1.40244e-10	-0.000576	0.00066	0.382755	1730	4.21738e-25	-0.000451	0.000509	0.376401	3411	9.8903e-23	2.8e-05	0.000727	0.969611	2546
rs7839535-cg17962854	2.9e-05	2.7e-05	0.284604	no	3366	0.0289	0.000797	0.000242	0.000975445	8:134586637	rs7839535	G	A	0.2491	cg17962854	8	134581043	N_Shore	ST3GAL1;ST3GAL1	5'UTR;5'UTR	cis	0.040988	2.1e-05	4e-05	0.597948	1709	0.00175746	3.3e-05	2.8e-05	0.228848	3366	0.0038952	2.6e-05	4.2e-05	0.535574	2514
rs7836028-cg17964016	-2e-06	0.000265	0.995039	no	3278	0.4593	-0.000653	0.002398	0.785438	8:121042360	rs7836028	T	G	0.08888	cg17964016	8	121062275	OpenSea	DEPDC6	3'UTR	cis	0.901613	0.000126	0.000377	0.739315	1666	0.483234	4.1e-05	0.000291	0.887533	3278	0.522229	0.000152	0.000408	0.710259	2475
rs6981546-cg17964305	-0.000247	5.4e-05	5.50978e-06	no	3387	0.8954	0.002576	0.000463	2.77376e-08	8:9937675	rs6981546	T	G	0.3065	cg17964305	8	9947360	OpenSea	MSRA;MSRA	Body;Body	cis	0.0105638	-0.000241	7.2e-05	0.00094163	1716	7.43941e-08	-0.000254	5.5e-05	4.80345e-06	3387	9.84937e-05	-0.00043	7.6e-05	2.32843e-08	2531
rs2272663-cg17965359	-0.000198	0.000169	0.242388	no	3402	0.8594	0.002471	0.001458	0.0901434	8:145578296	rs2272663	G	A	0.4676	cg17965359	8	145577099	Island	C8ORFK29	Body	cis	0.838568	-0.000415	0.000238	0.0814381	1725	0.118617	-0.000155	0.000171	0.366088	3402	0.200252	-0.000436	0.000251	0.08246	2542
rs7838397-cg17965926	-2.5e-05	3.6e-05	0.495044	no	3370	0.041	-0.001139	0.000335	0.000674761	8:140706787	rs7838397	G	A	0.406	cg17965926	8	140716970	Island	NA	NA	cis	0.141343	-3.1e-05	4.8e-05	0.514909	1706	0.0018272	-2e-05	3.8e-05	0.598767	3370	0.00138444	-3e-06	5.5e-05	0.962835	2519
rs336433-cg17966488	9e-05	7.6e-05	0.234649	no	3366	0.8933	-0.001027	0.000645	0.111575	8:577101	rs336433	A	G	0.4468	cg17966488	8	704148	OpenSea	NA	NA	cis	0.127847	9e-05	0.000105	0.392629	1706	0.0816456	0.00012	7.7e-05	0.117348	3366	0.34645	0.000118	0.00011	0.287001	2517
rs73192443-cg17969579	0.000258	0.000209	0.218103	no	3379	0.6094	0.006445	0.001919	0.000793634	8:8531014	rs73192443	C	A	0.2335	cg17969579	8	9416736	S_Shelf	TNKS	Body	cis	0.0409129	0.000114	0.000273	0.676762	1710	0.000225378	0.000364	0.000228	0.110259	3379	9.16168e-05	-3.8e-05	0.000301	0.900417	2531
rs11992342-cg17969683	0.000358	0.000327	0.27396	no	3396	0.144	-0.016891	0.002883	5.11813e-09	8:24154654	rs11992342	T	C	0.03516	cg17969683	8	24151514	OpenSea	ADAM28;ADAM28	TSS200;TSS200	cis	0.00205135	-0.000205	0.000419	0.625106	1723	3.49526e-05	0.000452	0.000442	0.306432	3396	1.49626e-06	0.000643	0.000436	0.140593	2537
rs2511736-cg17978548	0.00023	0.000318	0.468601	no	3398	0.6514	-0.063232	0.00318	4.3367e-83	8:103563175	rs2511736	A	G	0.1069	cg17978548	8	103589260	OpenSea	NA	NA	cis	6.5211e-51	0.000605	0.000383	0.115159	1724	5.11299e-83	0.000134	0.000325	0.679815	3398	3.14129e-69	0.000536	0.000354	0.130433	2539
rs62524786-cg17978548	0.000325	0.000297	0.273733	no	3398	0.6514	-0.023266	0.003134	1.45469e-13	8:103502927	rs62524786	C	A	0.1206	cg17978548	8	103589260	OpenSea	NA	NA	cis	2.79221e-12	0.0003	0.000364	0.410807	1724	7.06457e-14	0.000205	0.000304	0.501103	3398	7.28078e-10	3e-05	0.000334	0.928549	2539
rs13254513-cg17991843	7.5e-05	0.000143	0.598425	no	3398	0.7614	0.003797	0.001254	0.00248444	8:51548986	rs13254513	C	T	0.3068	cg17991843	8	51553739	OpenSea	SNTG1	Body	cis	0.0959969	0.000121	0.000198	0.539094	1723	0.00235869	7.1e-05	0.000144	0.625338	3398	0.00139836	0.000121	0.000194	0.533833	2536
rs11136431-cg17992194	-0.000214	0.000102	0.0351049	no	3382	0.8659	-0.00133	0.000839	0.113233	8:1791433	rs11136431	C	T	0.4161	cg17992194	8	1792249	OpenSea	ARHGEF10	Body	cis	0.384238	-0.000254	0.000142	0.0736663	1715	0.101492	-0.000225	0.000104	0.0308751	3382	0.0237485	-0.000294	0.000151	0.0522579	2532
rs1480894-cg17992429	-0.000182	8.3e-05	0.0295938	no	3389	0.8138	-0.014398	0.000719	3.47389e-84	8:93312109	rs1480894	T	C	0.2969	cg17992429	8	93317432	OpenSea	NA	NA	cis	8.06128e-38	-0.000194	0.000112	0.0822429	1721	5.28727e-81	-0.000186	8.6e-05	0.0304697	3389	2.56724e-65	-0.000312	0.000124	0.012478	2529
rs77944391-cg17993900	-0.000341	0.00018	0.0592351	no	3411	0.1494	0.015039	0.001614	2.09879e-20	8:55379176	rs77944391	G	C	0.03853	cg17993900	8	55380008	Island	NA	NA	cis	4.59292e-05	-0.000133	0.000269	0.621786	1728	2.2962e-18	-0.000272	0.000185	0.14305	3411	3.00818e-15	-0.000594	0.000262	0.0237061	2546
rs3133644-cg17994390	-1e-05	7e-06	0.17526	no	3308	0.0139	-0.000229	6.5e-05	0.000446974	8:95533180	rs3133644	T	A	0.1134	cg17994390	8	95565953	Island	KIAA1429;KIAA1429	TSS1500;TSS1500	cis	0.000879073	-5e-06	1e-05	0.591474	1668	0.00027029	-9e-06	8e-06	0.245491	3308	4.38305e-05	-8e-06	1.1e-05	0.453124	2460
rs2467776-cg17995652	-0.000243	0.000205	0.236115	no	3400	0.2912	-0.021587	0.001632	6.51752e-39	8:80692695	rs2467776	C	G	0.1866	cg17995652	8	80678925	N_Shore	HEY1;HEY1	Body;Body	cis	9.45358e-18	-4.7e-05	0.000267	0.860753	1722	1.39215e-35	-0.000278	0.000219	0.205243	3400	5.43645e-33	-0.000195	0.000267	0.464968	2541
rs1444551-cg17995652	0.000143	0.000172	0.406228	no	3400	0.2912	0.004005	0.001381	0.00374817	8:80647031	rs1444551	C	T	0.3428	cg17995652	8	80678925	N_Shore	HEY1;HEY1	Body;Body	cis	0.237071	0.000119	0.000223	0.59432	1722	0.0128782	0.000108	0.000182	0.552258	3400	0.00127226	-8.9e-05	0.000218	0.681831	2541
rs73683988-cg17998283	-0.000915	0.000498	0.0662043	no	3401	0.6097	-0.066765	0.00489	2.69751e-41	8:70490996	rs73683988	C	T	0.03666	cg17998283	8	70750144	S_Shelf	NA	NA	cis	3.05626e-21	-0.001233	0.000636	0.0533578	1726	9.28749e-36	-0.000578	0.000531	0.276571	3401	7.54967e-38	-0.000605	0.000692	0.382612	2536
rs7834645-cg18002480	0.000365	0.000302	0.226601	no	3415	0.5031	0.006331	0.004984	0.204039	8:354610	rs7834645	C	T	0.1239	cg18002480	8	672007	OpenSea	ERICH1	Body	cis	0.424381	0.000581	0.000379	0.125282	1731	0.228536	0.000356	0.000325	0.273034	3415	0.112002	-9.1e-05	0.000436	0.833935	2549
rs11136864-cg18002480	-0.000475	0.000244	0.0522181	no	3415	0.5031	0.106381	0.003572	1.87933e-172	8:531083	rs11136864	C	A	0.2263	cg18002480	8	672007	OpenSea	ERICH1	Body	cis	5.78226e-79	0.000233	0.000325	0.47262	1731	1.9024e-160	-0.000637	0.000262	0.0153603	3415	7.42916e-129	-0.000178	0.000352	0.613311	2549
rs10156336-cg18002480	8e-06	0.0002	0.968015	no	3415	0.5031	0.049737	0.003166	1.16911e-53	8:735364	rs10156336	T	C	0.4492	cg18002480	8	672007	OpenSea	ERICH1	Body	cis	8.26181e-27	0.00048	0.000259	0.0640444	1731	6.11164e-53	0.000113	0.000215	0.598628	3415	2.52359e-42	-1.6e-05	0.000287	0.954413	2549
rs7461753-cg18011364	4e-05	1e-05	9.2524e-05	no	3356	0.0232	-0.000887	9.6e-05	3.8527e-20	8:144981498	rs7461753	C	A	0.4159	cg18011364	7	103630086	Island	RELN;RELN	TSS200;TSS200	trans	1.25181e-08	3.1e-05	1.3e-05	0.0218424	1704	4.2166e-19	4.3e-05	1e-05	3.98084e-05	3356	1.57082e-13	8.2e-05	1.6e-05	1.48616e-07	2501
rs2046226-cg18011691	-0.000202	0.000162	0.213522	no	3385	0.5219	0.003981	0.001399	0.004458	8:26152050	rs2046226	G	A	0.4044	cg18011691	8	26160828	OpenSea	PPP2R2A	Body	cis	0.230696	-0.000328	0.000217	0.130626	1713	0.0162854	-0.00014	0.000173	0.419878	3385	0.0797666	-0.000106	0.000229	0.644099	2527
rs28653468-cg18015393	4e-06	0.000165	0.982691	no	3405	0.7284	-0.004915	0.001512	0.00116817	8:13591608	rs28653468	T	C	0.1826	cg18015393	8	13574698	OpenSea	NA	NA	cis	0.00305074	-0.000225	0.000241	0.351498	1726	0.000547417	8e-06	0.00017	0.962625	3405	0.00791604	2.8e-05	0.00024	0.908287	2546
rs2468150-cg18016148	4.4e-05	0.000171	0.797027	no	3332	0.5024	0.000964	0.001594	0.545247	8:119101193	rs2468150	T	C	0.356	cg18016148	8	119101196	OpenSea	EXT1	Body	cis	0.625346	-3.2e-05	0.000221	0.886338	1690	0.886928	-8e-06	0.00019	0.965936	3332	0.606876	0.000429	0.000264	0.104245	2510
rs2241735-cg18023085	8.6e-05	0.00012	0.474252	no	3392	0.8385	0.002475	0.001133	0.028937	8:142176280	rs2241735	A	G	0.2064	cg18023085	8	142134542	N_Shelf	NA	NA	cis	0.18812	9.7e-05	0.000156	0.533349	1718	0.0463773	7.2e-05	0.000126	0.564786	3392	0.00504271	-0.000178	0.000174	0.308038	2535
rs6999845-cg18023085	-7e-05	9.4e-05	0.459075	no	3392	0.8385	-0.008786	0.000877	2.73339e-23	8:142122211	rs6999845	T	C	0.4595	cg18023085	8	142134542	N_Shelf	NA	NA	cis	3.17197e-11	1.9e-05	0.000123	0.879772	1718	8.85344e-21	-2.9e-05	9.8e-05	0.768805	3392	1.54298e-24	0.000338	0.000137	0.0135114	2535
rs62509875-cg18029167	0.000227	0.000213	0.285752	no	3400	0.6934	0.00879	0.001909	4.29434e-06	8:110360944	rs62509875	G	A	0.1803	cg18029167	8	110693289	OpenSea	GOLSYN;GOLSYN;GOLSYN;GOLSYN	5'UTR;TSS200;TSS200;5'UTR	cis	0.00268753	0.000126	0.000261	0.630597	1725	5.6828e-06	0.000218	0.00022	0.322126	3400	6.28547e-06	0.000314	0.000291	0.280585	2539
rs34583065-cg18030007	3.2e-05	1.6e-05	0.0470863	no	3318	0.0292	0.001487	0.000142	3.54406e-25	8:33284440	rs34583065	T	C	0.3961	cg18030007	8	33370902	N_Shore	C8orf41;C8orf41	TSS200;TSS1500	cis	2.79161e-11	4.9e-05	2.2e-05	0.0243056	1683	7.14692e-25	3.4e-05	1.7e-05	0.0482403	3318	2.11281e-21	6.8e-05	2.3e-05	0.00300768	2491
rs10108765-cg18031596	-2.1e-05	7.3e-05	0.773341	no	3399	0.0992	-0.00084	0.000671	0.210483	8:108223041	rs10108765	C	T	0.3275	cg18031596	8	108510292	OpenSea	ANGPT1	TSS200	cis	0.106293	-8.1e-05	9.8e-05	0.407929	1719	0.432324	1e-06	8.1e-05	0.994345	3399	0.122354	2.8e-05	0.000103	0.785322	2534
rs6993314-cg18035229	-0.000319	0.000132	0.0162482	no	3387	0.0565	-0.003944	0.00117	0.000759252	8:70979141	rs6993314	T	A	0.03375	cg18035229	8	70984270	Island	PRDM14	TSS1500	cis	0.00152118	-0.000188	0.00018	0.29809	1720	0.00225099	-0.000289	0.000138	0.0366922	3387	1.54884e-05	-1.8e-05	0.000206	0.930446	2527
rs2668013-cg18041277	0.000557	0.000443	0.209223	no	3413	0.6176	-0.020324	0.004254	1.8538e-06	8:56929923	rs2668013	G	A	0.218	cg18041277	8	57030824	Island	NA	NA	cis	0.00262318	0.000851	0.000598	0.15575	1732	8.19536e-06	0.000355	0.000436	0.416219	3413	6.88482e-05	0.0006	0.00061	0.325605	2547
rs4873286-cg18041435	-9.5e-05	9.1e-05	0.297236	no	3407	0.1076	-0.000919	0.000809	0.256209	8:49622832	rs4873286	A	T	0.369	cg18041435	8	49648363	S_Shore	EFCAB1;EFCAB1;EFCAB1	TSS1500;TSS1500;TSS1500	cis	0.362766	3.6e-05	0.00012	0.767443	1725	0.764751	-0.000165	0.000108	0.128823	3407	0.0543433	-1e-05	0.000126	0.937663	2542
rs12542952-cg18047920	-5.7e-05	0.000173	0.740887	no	3411	0.5753	-0.004224	0.001534	0.00593607	8:144591940	rs12542952	T	C	0.2476	cg18047920	8	144656997	N_Shelf	NAPRT1	3'UTR	cis	0.0307664	0.000163	0.000234	0.485045	1730	0.00787669	-3.5e-05	0.000179	0.844324	3411	0.0218609	-0.000207	0.000229	0.365393	2545
rs2045084-cg18047920	0.000101	0.000155	0.515207	no	3411	0.5753	-0.007325	0.001381	1.21546e-07	8:144693839	rs2045084	C	T	0.3671	cg18047920	8	144656997	N_Shelf	NAPRT1	3'UTR	cis	0.0150388	1e-06	0.00021	0.997129	1730	2.68775e-07	0.000145	0.000161	0.369344	3411	2.90189e-05	-9e-06	0.000205	0.963492	2545
rs79185250-cg18048544	0.000153	0.000125	0.220622	no	3407	0.1051	-0.004714	0.00115	4.23509e-05	8:37620674	rs79185250	A	G	0.0661	cg18048544	8	38033938	Island	LSM1;LSM1;BAG4	1stExon;5'UTR;TSS200	cis	0.000331428	0.000183	0.000159	0.248856	1728	0.000161387	0.000132	0.000135	0.327353	3407	0.00200378	0.000204	0.000179	0.254076	2543
rs4570159-cg18049182	-0.000223	0.000171	0.190848	no	3375	0.0795	-0.003829	0.001506	0.0110382	8:9531302	rs4570159	A	G	0.1148	cg18049182	8	9409864	N_Shelf	NA	NA	cis	0.0269831	-0.000308	0.000235	0.189708	1707	0.0183418	-0.000192	0.000199	0.336989	3375	0.0100058	-0.000397	0.000257	0.123235	2526
rs142681486-cg18049182	-0.000517	0.000508	0.309251	no	3375	0.0795	0.005871	0.004488	0.190874	8:9614666	rs142681486	C	T	0.01322	cg18049182	8	9409864	N_Shelf	NA	NA	cis	0.198126	-0.000896	0.000765	0.241635	1707	0.752708	-0.001254	0.000592	0.0343661	3375	0.424047	-0.000255	0.000778	0.743578	2526
rs4872039-cg18050520	-5.1e-05	8.8e-05	0.560457	no	3377	0.8319	0.003905	0.000738	1.29435e-07	8:22813312	rs4872039	G	T	0.4372	cg18050520	8	22786374	OpenSea	PEBP4	TSS1500	cis	0.000431231	-0.000123	0.000118	0.296763	1709	3.46876e-08	-3.2e-05	8.9e-05	0.71812	3377	8.58659e-06	-9.3e-05	0.000126	0.460199	2525
rs7844944-cg18051353	0.000375	0.000629	0.551409	no	3400	0.169	-0.020641	0.007034	0.00336596	8:67501852	rs7844944	A	G	0.01528	cg18051353	8	68251877	N_Shelf	ARFGEF1	Body	cis	0.318501	0.000669	0.000783	0.393818	1721	0.007761	0.000423	0.000706	0.548874	3400	0.0487811	-0.000489	0.000867	0.572526	2543
rs143589566-cg18051353	0.000464	0.000473	0.326611	no	3400	0.169	0.011335	0.005092	0.0260788	8:68474409	rs143589566	C	T	0.0271	cg18051353	8	68251877	N_Shelf	ARFGEF1	Body	cis	0.011485	0.000703	0.000652	0.281317	1721	0.0335419	0.000386	0.000532	0.468796	3400	0.0288559	0.000176	0.000668	0.792543	2543
rs72674843-cg18059933	-7.7e-05	0.00019	0.685269	no	3415	0.3688	-0.004073	0.002865	0.155265	8:95533000	rs72674843	C	T	0.2356	cg18059933	8	95962463	S_Shore	TP53INP1;TP53INP1	TSS1500;TSS1500	cis	0.0761339	0.000119	0.000246	0.628365	1732	0.125349	-4.2e-05	0.000196	0.831969	3415	0.210974	0.000152	0.000279	0.586813	2549
rs59521560-cg18059933	-6.5e-05	0.000202	0.749022	no	3415	0.3688	0.0088	0.003025	0.00365211	8:96215650	rs59521560	G	C	0.1869	cg18059933	8	95962463	S_Shore	TP53INP1;TP53INP1	TSS1500;TSS1500	cis	0.168617	-9.6e-05	0.000256	0.706933	1732	0.0043776	-6e-05	0.000208	0.774407	3415	0.00544682	-0.000208	0.00029	0.472905	2549
rs11781188-cg18059933	-0.000206	0.000195	0.290314	no	3415	0.3688	0.057852	0.002746	1.91449e-92	8:95815987	rs11781188	C	T	0.2122	cg18059933	8	95962463	S_Shore	TP53INP1;TP53INP1	TSS1500;TSS1500	cis	6.43985e-46	1.2e-05	0.000249	0.962688	1732	1.2982e-90	-0.000128	0.000201	0.523447	3415	4.50744e-70	-0.000155	0.000281	0.580503	2549
rs57623971-cg18063989	-0.000161	0.000297	0.587692	no	3402	0.7118	0.009142	0.002672	0.000631756	8:144400926	rs57623971	T	C	0.1014	cg18063989	8	144442847	S_Shore	NA	NA	cis	0.0636569	-0.000135	0.000422	0.748702	1727	0.000431226	-0.000212	0.0003	0.480601	3402	0.00286444	-0.000334	0.000413	0.418566	2537
rs6988283-cg18064025	-0.000121	9e-05	0.177781	no	3383	0.0732	-4.1e-05	0.000835	0.960813	8:72264982	rs6988283	A	G	0.06479	cg18064025	8	72274546	OpenSea	EYA1	TSS200	cis	0.446743	-9.1e-05	0.00012	0.447162	1712	0.885721	-4.6e-05	9.6e-05	0.632224	3383	0.628583	-0.000127	0.000131	0.333636	2529
rs11785920-cg18064025	-7.8e-05	5.7e-05	0.171236	no	3383	0.0732	-0.000965	0.000529	0.0681329	8:72088123	rs11785920	T	G	0.1823	cg18064025	8	72274546	OpenSea	EYA1	TSS200	cis	0.187531	1.9e-05	7.8e-05	0.806245	1712	0.261313	-0.000106	6.1e-05	0.0823302	3383	0.00354072	1.1e-05	8.2e-05	0.897563	2529
rs17089352-cg18065686	-0.000123	0.000142	0.387873	no	3393	0.7165	0.001937	0.001222	0.11302	8:23410246	rs17089352	A	G	0.4332	cg18065686	8	23411171	OpenSea	SLC25A37	Body	cis	0.0571194	-0.000263	0.000195	0.178386	1718	0.140755	-6.9e-05	0.000147	0.637897	3393	0.132111	-0.000273	0.000212	0.196986	2530
rs239441-cg18065874	0.000105	8.7e-05	0.229582	no	3379	0.8736	-0.00255	0.000782	0.00112478	8:37225307	rs239441	T	C	0.2912	cg18065874	8	37244283	OpenSea	NA	NA	cis	0.216551	7.1e-05	0.000114	0.533689	1712	0.000356755	0.000105	9e-05	0.245672	3379	0.00503706	0.000232	0.000126	0.0659221	2527
rs72651263-cg18066598	0.000126	0.000466	0.787847	no	3408	0.7143	0.027916	0.004317	1.15493e-10	8:64980543	rs72651263	C	A	0.02288	cg18066598	8	64992450	OpenSea	NA	NA	cis	2.60839e-06	0.000329	0.000601	0.58482	1729	3.25285e-11	8.7e-05	0.000469	0.853364	3408	1.52608e-10	-0.000739	0.000633	0.24358	2546
rs7465360-cg18067069	0.000187	0.00026	0.472754	no	3390	0.6661	0.03283	0.002594	7.46681e-36	8:17641103	rs7465360	C	T	0.1482	cg18067069	8	17937731	N_Shelf	ASAH1;ASAH1;ASAH1	Body;Body;Body	cis	7.47069e-21	0.000478	0.000331	0.149997	1719	3.02393e-33	1.8e-05	0.00027	0.947573	3390	2.13452e-28	0.000522	0.000354	0.141188	2535
rs7387252-cg18067069	-0.000164	0.000267	0.538733	no	3390	0.6661	0.017642	0.002688	6.11757e-11	8:17943036	rs7387252	T	C	0.1412	cg18067069	8	17937731	N_Shelf	ASAH1;ASAH1;ASAH1	Body;Body;Body	cis	7.52226e-06	-0.00029	0.000351	0.409124	1719	1.59565e-09	-0.000226	0.000278	0.41537	3390	1.10058e-06	0.00017	0.000368	0.644372	2535
rs969189-cg18067069	-0.000328	0.000191	0.0869117	no	3390	0.6661	0.009785	0.001935	4.4664e-07	8:18192279	rs969189	T	C	0.4469	cg18067069	8	17937731	N_Shelf	ASAH1;ASAH1;ASAH1	Body;Body;Body	cis	1.39038e-06	-0.00022	0.000249	0.377508	1719	2.36435e-06	-0.00038	0.000199	0.0564863	3390	0.00135142	-7.4e-05	0.000261	0.777185	2535
rs60859300-cg18083764	0.000405	0.000188	0.0310415	no	3407	0.7858	0.015339	0.001889	6.62721e-16	8:120438409	rs60859300	T	C	0.2398	cg18083764	5	4230848	OpenSea	NA	NA	trans	3.17311e-09	0.000437	0.000229	0.0568144	1727	5.43064e-16	0.000368	0.000192	0.0553792	3407	2.08791e-16	0.000471	0.000225	0.0363168	2544
rs410015-cg18096722	-2.8e-05	7.2e-05	0.694633	no	3390	0.0566	-0.001155	0.000669	0.0840867	8:70927807	rs410015	C	T	0.1992	cg18096722	8	70947218	Island	NA	NA	cis	0.0401659	-5.6e-05	9.6e-05	0.561742	1715	0.135661	-5.7e-05	7.4e-05	0.439206	3390	0.0520146	6.8e-05	0.000109	0.535414	2533
rs73536998-cg18098065	2.8e-05	5.7e-05	0.623999	no	3299	0.0315	-0.001343	0.00052	0.00985868	8:1761279	rs73536998	A	G	0.08129	cg18098065	8	1765820	S_Shore	NA	NA	cis	0.661832	9.5e-05	8.1e-05	0.240245	1669	0.0136965	4.3e-05	5.9e-05	0.459175	3299	0.021872	8.9e-05	8.9e-05	0.315255	2464
rs12115086-cg18099850	-0.000156	0.000122	0.200168	no	3395	0.7789	0.008473	0.001134	1.01413e-13	8:22908596	rs12115086	T	C	0.2319	cg18099850	8	22993352	OpenSea	TNFRSF10D	3'UTR	cis	4.47003e-08	-0.000295	0.00016	0.0662345	1722	9.58509e-13	-0.000164	0.000125	0.188702	3395	2.88951e-08	8e-06	0.000177	0.965534	2536
rs757891-cg18100753	-0.000237	0.000242	0.327375	no	3401	0.7364	0.0169	0.00213	2.89168e-15	8:1356486	rs757891	C	T	0.0705	cg18100753	8	1356513	S_Shore	NA	NA	cis	1.69063e-07	-0.000295	0.000311	0.343366	1724	7.90515e-15	-0.000196	0.000249	0.431458	3401	9.25419e-10	-0.000125	0.000374	0.738111	2539
rs2466071-cg18101152	-0.000144	8.6e-05	0.0949111	no	3410	0.1953	0.002033	0.000795	0.0105648	8:32434122	rs2466071	T	A	0.4741	cg18101152	8	31096463	OpenSea	NA	NA	trans	0.240518	-0.000157	0.000111	0.159084	1729	0.0165113	-0.000169	8.8e-05	0.0559676	3410	0.024984	-0.000198	0.000122	0.105782	2546
rs16877840-cg18101152	7.4e-05	0.000135	0.582747	no	3410	0.1953	-0.007292	0.001236	3.99433e-09	8:31087429	rs16877840	A	G	0.1179	cg18101152	8	31096463	OpenSea	NA	NA	cis	0.00826662	7e-06	0.000174	0.96726	1729	1.87692e-08	8.2e-05	0.000139	0.555219	3410	3.78541e-07	-3.1e-05	0.000191	0.872553	2546
rs10086003-cg18101152	6.7e-05	8.8e-05	0.448623	no	3410	0.1953	0.005922	0.000799	1.63514e-13	8:31477543	rs10086003	G	A	0.4341	cg18101152	8	31096463	OpenSea	NA	NA	cis	3.06453e-08	2.8e-05	0.000112	0.802151	1729	1.55651e-13	1.8e-05	9e-05	0.840467	3410	5.01562e-13	5e-06	0.000124	0.969664	2546
rs4236795-cg18107094	-1.1e-05	3.5e-05	0.748117	no	3367	0.0413	0.000882	0.000303	0.00358266	8:109991637	rs4236795	A	G	0.4895	cg18107094	8	110020924	OpenSea	NA	NA	cis	0.0298041	-5.5e-05	4.7e-05	0.240437	1707	0.0131158	-7e-06	3.8e-05	0.855873	3367	0.00433855	-2.9e-05	4.2e-05	0.482703	2518
rs73184714-cg18107989	0.000299	0.000198	0.131301	no	3416	0.6073	0.016237	0.002171	9.64294e-14	8:1914992	rs73184714	A	G	0.09113	cg18107989	8	1861064	OpenSea	ARHGEF10	Body	cis	1.46431e-09	0.000509	0.000251	0.0428382	1732	2.09639e-13	0.0003	0.000206	0.145032	3416	7.94958e-14	0.000128	0.000278	0.646947	2550
rs13278348-cg18109033	-1.9e-05	0.00025	0.938146	no	3392	0.1368	-0.009068	0.002501	0.000293215	8:99324407	rs13278348	T	A	0.08804	cg18109033	8	99377018	OpenSea	NA	NA	cis	0.382084	-0.000208	0.000321	0.517003	1717	0.000240151	5.1e-05	0.000251	0.8391	3392	0.00192047	-0.000305	0.000359	0.396586	2533
rs149438683-cg18110478	-0.000484	0.000436	0.267125	no	3348	0.8473	0.000429	0.003568	0.904361	8:1204250	rs149438683	G	C	0.01078	cg18110478	8	974818	N_Shore	NA	NA	cis	0.478962	-0.001373	0.000675	0.0424201	1693	0.98888	-0.000437	0.000439	0.319786	3348	0.553431	-0.000305	0.000624	0.625513	2502
rs10086192-cg18119192	7.5e-05	8.6e-05	0.380389	no	3391	0.0802	0.002478	0.000775	0.00140135	8:11537789	rs10086192	A	G	0.2534	cg18119192	8	11567691	S_Shore	GATA4	Body	cis	0.0270948	4.8e-05	0.000121	0.692325	1720	0.00216181	8.1e-05	8.8e-05	0.353316	3391	0.000310875	-0.000143	0.000134	0.286682	2532
rs10086682-cg18119380	0	9.6e-05	0.99995	no	3343	0.8995	0.003745	0.000814	4.3398e-06	8:6109858	rs10086682	G	C	0.421	cg18119380	8	6118575	OpenSea	NA	NA	cis	0.0198453	-1.5e-05	0.000136	0.91459	1695	1.16332e-05	-8e-06	9.9e-05	0.939706	3343	0.000106701	6.2e-05	0.000148	0.675714	2502
rs7824657-cg18119977	-8.4e-05	5.6e-05	0.136452	no	3345	0.0602	-0.003258	0.000488	2.84941e-11	8:96226340	rs7824657	G	A	0.3701	cg18119977	8	96226844	OpenSea	NA	NA	cis	1.70508e-06	-0.000152	7.8e-05	0.0514872	1694	1.92201e-09	-0.000152	6.4e-05	0.0186426	3345	6.16885e-08	-0.000101	8.7e-05	0.246068	2500
rs6980814-cg18121989	-0.000613	0.000168	0.000276881	no	3409	0.7906	-0.024597	0.001772	1.38051e-42	8:134387355	rs6980814	C	A	0.2915	cg18121989	8	134462272	OpenSea	NA	NA	cis	2.69574e-21	-0.000692	0.000224	0.00218817	1725	1.78516e-40	-0.000659	0.000172	0.000133424	3409	1.68519e-37	-4.6e-05	0.000241	0.847313	2547
rs160418-cg18123581	6.7e-05	0.00018	0.710334	no	3396	0.6963	0.006485	0.001606	5.50759e-05	8:90643528	rs160418	T	C	0.3671	cg18123581	8	90772386	S_Shore	RIPK2	Body	cis	0.00436919	-3e-06	0.000235	0.990441	1719	0.000371747	9.9e-05	0.00019	0.600616	3396	0.000518254	0.000408	0.000253	0.106214	2535
rs11250144-cg18127003	-0.000114	4e-05	0.00500121	no	3327	0.9676	0.000442	0.000319	0.166049	8:11386276	rs11250144	C	G	0.2766	cg18127003	8	11614472	OpenSea	GATA4	Body	cis	0.817955	-6e-05	5e-05	0.234195	1685	0.177969	-0.000126	4.2e-05	0.00278615	3327	0.154639	-4e-06	3.2e-05	0.905148	2497
rs804290-cg18127003	3e-06	3.9e-05	0.932395	no	3327	0.9676	0.00128	0.000309	3.57014e-05	8:11616836	rs804290	A	G	0.2634	cg18127003	8	11614472	OpenSea	GATA4	Body	cis	0.0141841	4e-06	4.9e-05	0.932534	1685	3.59229e-05	-1.5e-05	4.1e-05	0.71285	3327	3.11489e-09	1.2e-05	3.1e-05	0.695767	2497
rs10113305-cg18128673	1.9e-05	0.00023	0.934382	no	3410	0.834	0.00425	0.00197	0.0310247	8:143266755	rs10113305	C	T	0.1134	cg18128673	8	143398376	Island	TSNARE1	Body	cis	0.632234	8.7e-05	0.000325	0.788432	1727	0.10521	9e-06	0.000236	0.969769	3410	0.03491	-0.000114	0.000328	0.727555	2545
rs4872499-cg18135555	-0.000351	0.000343	0.306493	no	3414	0.5953	0.023503	0.003572	5.50604e-11	8:22293306	rs4872499	T	C	0.2373	cg18135555	8	22132992	Island	PIWIL2;PIWIL2	5'UTR;TSS200	cis	3.81043e-05	-0.000209	0.000441	0.635581	1730	4.30773e-11	-0.000335	0.00034	0.324744	3414	1.8158e-08	-0.000391	0.000476	0.412399	2548
rs11547656-cg18135555	0.000748	0.000296	0.0116102	no	3414	0.5953	-0.043005	0.00303	2.14245e-44	8:22084503	rs11547656	T	C	0.4244	cg18135555	8	22132992	Island	PIWIL2;PIWIL2	5'UTR;TSS200	cis	3.79935e-16	0.000783	0.000386	0.0430867	1730	4.69221e-45	0.000838	0.000293	0.00429696	3414	4.35405e-31	0.000613	0.000411	0.135462	2548
rs111273977-cg18140857	-1.8e-05	0.000175	0.916574	no	3413	0.6515	0.005203	0.001565	0.000891725	8:57352482	rs111273977	T	G	0.1209	cg18140857	8	57233874	S_Shore	SDR16C5	TSS1500	cis	0.239706	0.000281	0.000235	0.232021	1729	9.23008e-05	1.7e-05	0.000184	0.925308	3413	0.00224931	-1.9e-05	0.000233	0.934696	2550
rs13275958-cg18144076	0.000211	0.000145	0.146127	no	3396	0.7121	0.004675	0.001254	0.000197335	8:1096875	rs13275958	C	T	0.4486	cg18144076	8	1130858	N_Shore	NA	NA	cis	0.039543	0.000249	0.000196	0.203625	1721	0.00134979	0.000221	0.000153	0.148454	3396	2.41328e-05	0.000266	0.000199	0.180899	2534
rs28735223-cg18144647	8.5e-05	0.000226	0.706426	no	3406	0.6884	-0.009481	0.002054	4.07681e-06	8:41020761	rs28735223	T	C	0.1904	cg18144647	8	41113257	OpenSea	NA	NA	cis	0.000246248	0.000411	0.000298	0.168649	1728	3.50377e-06	-1.6e-05	0.000231	0.944485	3406	6.06141e-06	0.000546	0.000318	0.0864886	2543
rs10955849-cg18144710	0.000302	0.000195	0.122948	no	3377	0.5597	-0.016239	0.001829	1.11209e-18	8:119035010	rs10955849	T	C	0.2638	cg18144710	8	119047535	OpenSea	EXT1	Body	cis	4.04342e-08	0.000454	0.000252	0.0721031	1704	9.18356e-17	0.000323	0.000214	0.131171	3377	4.37341e-14	0.000548	0.000284	0.0543914	2516
rs4874118-cg18153977	-8.3e-05	0.000107	0.437521	no	3413	0.0689	0.009199	0.001319	3.7042e-12	8:144515639	rs4874118	T	C	0.3839	cg18153977	8	144952929	Island	NA	NA	cis	1.65121e-06	-0.000166	0.00014	0.23601	1730	6.36454e-11	-2.6e-05	0.000113	0.819983	3413	7.69113e-09	-5.9e-05	0.00015	0.69635	2548
rs73369329-cg18153977	0.000268	0.000149	0.0732766	no	3413	0.0689	-0.012721	0.001832	4.60376e-12	8:144720931	rs73369329	A	T	0.1373	cg18153977	8	144952929	Island	NA	NA	cis	5.68055e-06	0.000332	0.000203	0.102385	1730	2.58932e-12	0.000247	0.000156	0.115148	3413	8.37098e-09	0.000275	0.000213	0.196394	2548
rs11774996-cg18168101	4.6e-05	4e-05	0.245495	no	3304	0.0401	-0.000728	0.000358	0.0420156	8:104142090	rs11774996	A	T	0.1691	cg18168101	8	104153627	S_Shore	C8orf56;BAALC;BAALC	TSS200;Body;Body	cis	0.143036	3.7e-05	5.4e-05	0.491578	1666	0.0190952	1.8e-05	4.3e-05	0.669881	3304	0.261137	-4e-06	6.1e-05	0.951464	2461
rs4483186-cg18168520	-7.2e-05	0.000141	0.612699	no	3409	0.7576	0.001019	0.001254	0.416685	8:2077542	rs4483186	T	A	0.4393	cg18168520	8	1913217	OpenSea	NA	NA	cis	0.774026	-0.000211	0.000191	0.269684	1728	0.435265	-2.6e-05	0.000146	0.857322	3409	0.87762	0.000156	0.000191	0.415387	2545
rs311398-cg18172013	-0.000144	0.000157	0.357716	no	3410	0.7147	-0.006839	0.001367	5.95529e-07	8:55080059	rs311398	C	T	0.3501	cg18172013	8	55088102	OpenSea	NA	NA	cis	9.37745e-08	-0.000256	0.000214	0.232633	1730	2.05377e-06	-0.000147	0.000161	0.361286	3410	1.21523e-06	-0.000193	0.000225	0.390859	2545
rs4739090-cg18191092	1.3e-05	9e-05	0.887276	no	3382	0.7946	0.003892	0.000811	1.64867e-06	8:64321053	rs4739090	T	C	0.3566	cg18191092	8	64331042	OpenSea	NA	NA	cis	0.00117181	-7.5e-05	0.000117	0.521902	1710	1.12266e-05	2.1e-05	9.3e-05	0.822741	3382	1.57903e-05	0.000134	0.00012	0.266298	2521
rs16887011-cg18191664	-1e-06	9e-06	0.884327	no	3357	0.0158	0.000474	8.4e-05	1.64715e-08	8:37538022	rs16887011	T	C	0.08607	cg18191664	8	37594173	Island	ERLIN2;ERLIN2;ERLIN2;ERLIN2;ERLIN2	1stExon;5'UTR;TSS200;1stExon;5'UTR	cis	0.00228332	1.7e-05	1.2e-05	0.168188	1702	2.13135e-08	-4e-06	9e-06	0.642287	3357	1.66427e-06	3e-06	1.3e-05	0.826046	2500
rs1568608-cg18193916	0.000267	0.000103	0.0100729	no	3391	0.8721	0.001075	0.000915	0.240091	8:141347659	rs1568608	A	G	0.3526	cg18193916	8	141369053	OpenSea	TRAPPC9;TRAPPC9	Body;Body	cis	0.565842	0.000153	0.000143	0.283003	1723	0.207779	0.000264	0.000105	0.012132	3391	0.0896789	0.000341	0.000154	0.0271608	2536
rs75617021-cg18193916	-0.000953	0.000439	0.0300564	no	3391	0.8721	-0.004212	0.003763	0.263161	8:141407672	rs75617021	A	G	0.01313	cg18193916	8	141369053	OpenSea	TRAPPC9;TRAPPC9	Body;Body	cis	0.149454	-0.00055	0.00073	0.451756	1723	0.194365	-0.000848	0.000446	0.0571894	3391	0.131644	-0.001283	0.000653	0.0495634	2536
rs4736083-cg18195416	2.7e-05	0.000141	0.848806	no	3373	0.7702	0.004738	0.001223	0.000109952	8:140606308	rs4736083	G	A	0.224	cg18195416	8	140618178	OpenSea	NA	NA	cis	0.0180865	-6.2e-05	0.000184	0.734744	1709	0.000122798	2.3e-05	0.000148	0.876978	3373	0.000573597	0.00014	0.0002	0.483274	2520
rs874747-cg18195416	0.000193	0.000125	0.121875	no	3373	0.7702	-0.003608	0.001068	0.000739712	8:140653276	rs874747	C	G	0.3752	cg18195416	8	140618178	OpenSea	NA	NA	cis	0.100735	0.000335	0.00017	0.0497603	1709	0.00226945	0.000206	0.00013	0.11406	3373	0.00880949	0.000273	0.000177	0.123793	2520
rs9650485-cg18196087	-0.000166	0.000218	0.446426	no	3345	0.8622	-0.015519	0.002069	8.09325e-14	8:521950	rs9650485	G	A	0.1321	cg18196087	8	736345	S_Shore	NA	NA	cis	2.8082e-07	8.5e-05	0.000297	0.774963	1691	3.64673e-13	-0.000231	0.000221	0.295253	3345	1.05411e-12	-9.1e-05	0.000326	0.778991	2488
rs7007105-cg18197354	0.000366	0.000397	0.357262	no	3407	0.7586	0.011144	0.003439	0.00120329	8:22474095	rs7007105	A	C	0.03122	cg18197354	8	22476983	OpenSea	KIAA1967;KIAA1967	Body;Body	cis	0.0303527	0.000267	0.000554	0.630785	1727	0.00187376	0.00034	0.000401	0.396729	3407	0.00027656	-0.000173	0.000575	0.764197	2544
rs4073887-cg18198461	0.000189	0.000116	0.102813	no	3414	0.5069	-0.004442	0.001081	4.07242e-05	8:143497768	rs4073887	G	A	0.3252	cg18198461	8	143523293	OpenSea	NA	NA	cis	0.0695139	0.000272	0.000152	0.0741173	1731	1.7411e-05	0.000187	0.000129	0.147309	3414	0.00368831	5.1e-05	0.000162	0.750842	2550
rs12680177-cg18198896	4.4e-05	1.7e-05	0.0106735	no	3295	0.027	0.001214	0.000161	6.84881e-14	8:144355956	rs12680177	G	A	0.2947	cg18198896	8	144635361	Island	GSDMD	TSS200	cis	7.94369e-07	5.4e-05	2.3e-05	0.0198962	1680	1.17641e-13	3.8e-05	1.7e-05	0.0259068	3295	1.02768e-12	3.9e-05	2.6e-05	0.139338	2466
rs3793398-cg18209489	0.000122	0.000109	0.262214	no	3393	0.8551	0.002389	0.000983	0.0151827	8:125571483	rs3793398	C	T	0.3318	cg18209489	8	125590232	OpenSea	MTSS1	Body	cis	0.116032	0.000122	0.000143	0.394797	1722	0.0198747	0.000113	0.000113	0.315454	3393	0.00296094	4.8e-05	0.000147	0.744149	2535
rs448340-cg18210511	7.3e-05	0.000147	0.619613	no	3411	0.5912	0.003495	0.001276	0.00619804	8:144573675	rs448340	G	A	0.3891	cg18210511	8	144601781	Island	ZC3H3	Body	cis	0.05089	0.00015	0.00021	0.474223	1727	0.00685169	5.8e-05	0.000151	0.701486	3411	0.0103458	5.8e-05	0.000205	0.777629	2545
rs4873794-cg18210511	1.3e-05	0.000147	0.928258	no	3411	0.5912	0.007434	0.001281	7.21644e-09	8:144546584	rs4873794	T	C	0.4016	cg18210511	8	144601781	Island	ZC3H3	Body	cis	0.0034334	-0.000304	0.000206	0.140993	1727	7.48862e-09	1.5e-05	0.000151	0.920934	3411	2.0179e-08	-0.000281	0.000207	0.174432	2545
rs7013121-cg18212064	-0.000142	0.000231	0.538409	no	3413	0.6826	0.007793	0.002072	0.000172625	8:143458833	rs7013121	A	C	0.2247	cg18212064	8	143255449	OpenSea	NA	NA	cis	0.0266144	8.4e-05	0.000291	0.772707	1730	0.000603516	-0.000179	0.000243	0.462973	3413	0.0114512	0.000137	0.000282	0.628433	2548
rs6583590-cg18212064	-0.000136	0.000217	0.532481	no	3413	0.6826	0.008613	0.001955	1.09319e-05	8:143226953	rs6583590	C	G	0.2946	cg18212064	8	143255449	OpenSea	NA	NA	cis	0.00079899	-0.000111	0.000276	0.687094	1730	4.9389e-06	-0.000168	0.000229	0.463334	3413	0.000139302	0.000175	0.000279	0.530254	2548
rs62514657-cg18214379	-1.3e-05	1.4e-05	0.342096	no	3334	0.0224	-0.00055	0.000111	7.61877e-07	8:97109721	rs62514657	C	T	0.1655	cg18214379	8	97172480	N_Shore	GDF6	Body	cis	0.000457315	-2e-06	1.9e-05	0.929575	1690	4.03792e-07	-1.4e-05	1.4e-05	0.314213	3334	1.72312e-05	-6e-06	2.1e-05	0.778706	2486
rs2517278-cg18214661	-0.000177	0.000235	0.452179	no	3403	0.2804	-0.003448	0.001923	0.0730684	8:17441115	rs2517278	T	A	0.3601	cg18214661	8	17471997	OpenSea	PDGFRL	Body	cis	0.0616629	-4.9e-05	0.000312	0.875615	1724	0.388353	-0.000202	0.000254	0.425679	3403	0.310191	-0.000166	0.000239	0.487618	2537
rs406206-cg18217048	9.5e-05	0.000201	0.635839	no	3408	0.7172	-0.009147	0.001918	1.94602e-06	8:8768895	rs406206	G	A	0.4182	cg18217048	8	9742024	OpenSea	NA	NA	cis	7.97228e-05	-0.000111	0.00026	0.670441	1727	9.34026e-06	9.5e-05	0.000207	0.647577	3408	9.23204e-05	0.000117	0.000293	0.688723	2548
rs2952241-cg18217048	-6.1e-05	0.000293	0.836373	no	3408	0.7172	-0.001837	0.002784	0.509424	8:10094523	rs2952241	A	G	0.143	cg18217048	8	9742024	OpenSea	NA	NA	cis	0.736942	0.000129	0.000388	0.739018	1727	0.372968	-5.5e-05	0.000302	0.854244	3408	0.373021	0.000237	0.000426	0.577632	2548
rs59286158-cg18222509	-1.4e-05	6.3e-05	0.828847	no	3285	0.0272	-0.001407	0.000606	0.0203682	8:81737558	rs59286158	T	C	0.1296	cg18222509	8	81599484	OpenSea	ZNF704	Body	cis	0.181702	-2.4e-05	7.9e-05	0.760493	1675	0.00858035	-3.6e-05	6.5e-05	0.574181	3285	0.0618668	-5.9e-05	0.000101	0.558121	2458
rs144277059-cg18226700	-5.8e-05	0.000295	0.844281	no	3368	0.8498	-0.001184	0.002448	0.628792	8:8153337	rs144277059	C	T	0.0135	cg18226700	8	8420735	OpenSea	NA	NA	cis	0.366612	-0.000178	0.000434	0.682462	1702	0.798146	-9.1e-05	0.000303	0.763593	3368	0.818896	-0.000193	0.000426	0.649947	2518
rs79952690-cg18227471	0.000761	0.0005	0.128102	no	3404	0.6971	0.011307	0.004495	0.0119344	8:41502169	rs79952690	A	G	0.02419	cg18227471	8	41505411	S_Shore	NKX6-3	TSS1500	cis	0.158682	0.000587	0.000693	0.397902	1722	0.0111779	0.000841	0.000504	0.0955197	3404	0.026939	0.001587	0.000674	0.0186708	2541
rs2643339-cg18231114	-0.000205	0.000166	0.216814	no	3409	0.6745	0.006032	0.001452	3.33202e-05	8:97246978	rs2643339	A	C	0.3741	cg18231114	8	97258140	OpenSea	MTERFD1	Body	cis	0.00360135	-0.000258	0.00022	0.240461	1728	0.00112491	-0.000284	0.000179	0.111818	3409	0.00439003	-0.000229	0.000238	0.335983	2543
rs74723594-cg18237323	0.000246	0.000146	0.0916255	no	3330	0.029	0.003986	0.00128	0.00186055	8:22084993	rs74723594	A	G	0.04453	cg18237323	8	22089615	Island	PHYHIP;PHYHIP;PHYHIP;PHYHIP	1stExon;5'UTR;5'UTR;1stExon	cis	0.0505246	0.000279	0.000234	0.233988	1686	0.00107492	0.000246	0.000162	0.12885	3330	0.00140672	0.000176	0.000243	0.470687	2503
rs10103017-cg18238570	-0.000102	8.8e-05	0.245311	no	3371	0.8728	-0.000982	0.000802	0.22066	8:12993815	rs10103017	T	G	0.3011	cg18238570	8	12952379	OpenSea	DLC1;DLC1;DLC1	Body;Body;Body	cis	0.69964	-8.6e-05	0.00012	0.473569	1706	0.255626	-0.000159	9e-05	0.0776676	3371	0.0705985	-1.3e-05	0.000132	0.922249	2515
rs592769-cg18238570	0.00031	0.000182	0.0894104	no	3371	0.8728	0.008812	0.001668	1.36012e-07	8:12945471	rs592769	G	C	0.04725	cg18238570	8	12952379	OpenSea	DLC1;DLC1;DLC1	Body;Body;Body	cis	1.04476e-05	0.000362	0.000236	0.125481	1706	4.07478e-07	0.000344	0.000186	0.0642382	3371	2.82262e-06	0.000721	0.000276	0.00903804	2515
rs922504-cg18244362	-1.1e-05	0.00014	0.939054	no	3410	0.6776	0.000776	0.001194	0.515447	8:21682044	rs922504	T	C	0.4067	cg18244362	8	21669615	OpenSea	NA	NA	cis	0.818827	-4.4e-05	0.000191	0.819828	1730	0.808753	-2e-06	0.000142	0.987115	3410	0.269294	-0.000254	0.00018	0.15937	2544
rs142614594-cg18246227	3.5e-05	0.000128	0.782854	no	3380	0.1047	0.010025	0.001152	5.25087e-18	8:145630226	rs142614594	A	G	0.06919	cg18246227	8	145638434	Island	SLC39A4;SLC39A4	Body;Body	cis	2.31599e-09	-0.000177	0.000177	0.315145	1712	1.07864e-18	6.2e-05	0.000134	0.646118	3380	1.38611e-22	-0.000205	0.000158	0.195296	2522
rs1563055-cg18249244	1.2e-05	3e-05	0.695272	no	3343	0.0468	0.002581	0.000253	4.83776e-24	8:27954465	rs1563055	T	C	0.3116	cg18249244	8	27950725	Island	ELP3;ELP3	1stExon;5'UTR	cis	4.93643e-13	3.9e-05	4.1e-05	0.333113	1693	2.70212e-22	9e-06	3.1e-05	0.765886	3343	2.84034e-19	4.6e-05	4.2e-05	0.265624	2506
rs2976408-cg18267374	4.2e-05	7.8e-05	0.58669	no	3401	0.0586	0.001589	0.000665	0.0168671	8:24858551	rs2976408	A	G	0.13	cg18267374	8	24771273	Island	NEFM;NEFM;NEFM	TSS1500;5'UTR;1stExon	cis	0.0462647	0.000192	0.000105	0.066826	1725	0.00774697	3.1e-05	8e-05	0.694572	3401	0.0363597	0.000151	0.000117	0.198746	2540
rs6470261-cg18280057	7.5e-05	0.000206	0.715505	no	3413	0.7405	0.009309	0.001808	2.771e-07	8:125732484	rs6470261	A	G	0.2709	cg18280057	8	125741158	Island	MTSS1	TSS1500	cis	0.000403154	-2.3e-05	0.000261	0.929427	1731	2.69604e-07	0.000104	0.000208	0.616383	3413	9.52903e-07	0.00018	0.000286	0.529539	2548
rs75898731-cg18280057	0.000819	0.000566	0.148583	no	3413	0.7405	0.004765	0.005065	0.34687	8:125973118	rs75898731	A	G	0.02888	cg18280057	8	125741158	Island	MTSS1	TSS1500	cis	0.272513	0.000557	0.000669	0.40567	1731	0.250865	0.000494	0.000574	0.389692	3413	0.0634294	0.000488	0.00078	0.531602	2548
rs4921744-cg18284672	-6.3e-05	8.4e-05	0.450157	no	3332	0.8339	-0.009699	0.000936	8.71533e-25	8:17158312	rs4921744	G	T	0.4681	cg18284672	8	17101978	N_Shore	CNOT7;CNOT7	Body;Body	cis	5.46294e-10	-6.5e-05	0.00011	0.556599	1678	3.71627e-23	-5.6e-05	8.7e-05	0.521394	3332	1.15864e-20	-0.000122	0.000118	0.297656	2490
rs4598253-cg18303581	0.000124	5.8e-05	0.034334	no	3377	0.8891	0.002066	0.000488	2.32783e-05	8:9890304	rs4598253	A	T	0.4303	cg18303581	8	8239485	OpenSea	PRAGMIN	TSS1500	trans	0.00235597	2.4e-05	7.8e-05	0.757209	1713	0.000112443	0.0001	6.1e-05	0.0985015	3377	5.76195e-08	0.000103	7e-05	0.142094	2523
rs1992120-cg18304472	-2e-05	2.3e-05	0.393451	no	3376	0.0338	0.00118	0.000195	1.49456e-09	8:57337112	rs1992120	G	A	0.2532	cg18304472	19	45844176	Island	KLC3	5'UTR	trans	0.00389549	-1.8e-05	3.2e-05	0.578078	1708	1.76601e-10	-1.4e-05	2.4e-05	0.547018	3376	7.40843e-07	-3.4e-05	3.5e-05	0.328069	2522
rs12114153-cg18304839	-6e-06	8.7e-05	0.943091	no	3383	0.918	0.002884	0.000707	4.58873e-05	8:1240368	rs12114153	A	G	0.3836	cg18304839	8	1246922	S_Shore	NA	NA	cis	0.0244634	-1.6e-05	0.000119	0.892121	1711	9.47436e-05	-3e-06	9.2e-05	0.976562	3383	0.00030719	7.7e-05	0.000124	0.537195	2528
rs7828479-cg18304839	2e-05	8.2e-05	0.805502	no	3383	0.918	-0.002155	0.000671	0.00133314	8:1262695	rs7828479	G	A	0.3985	cg18304839	8	1246922	S_Shore	NA	NA	cis	0.0589242	3e-06	0.000115	0.981556	1711	0.000146138	1e-06	8.7e-05	0.988306	3383	0.00636798	-2.4e-05	0.000117	0.83569	2528
rs78796784-cg18305583	0.00031	0.000226	0.169936	no	3356	0.8154	0.006146	0.001837	0.00083281	8:74294166	rs78796784	A	G	0.05269	cg18305583	8	74394435	OpenSea	STAU2;STAU2;STAU2;STAU2	Body;Body;Body;Body	cis	0.015636	0.000325	0.000326	0.319918	1698	0.000760188	0.000354	0.000235	0.132048	3356	0.000844045	0.000324	0.000331	0.32775	2518
rs10956108-cg18315935	0.000123	0.000145	0.398241	no	3372	0.8872	0.000536	0.001265	0.671538	8:123952071	rs10956108	G	C	0.2946	cg18315935	1	45120295	Island	TMEM53	Body	trans	0.943613	0.000153	0.000191	0.424868	1712	0.928654	0.000119	0.000153	0.437401	3372	0.0713666	-0.000249	0.000175	0.15524	2519
rs748274-cg18317533	-0.00017	0.000122	0.164718	no	3402	0.7871	-0.000991	0.001265	0.433281	8:4564461	rs748274	T	C	0.2466	cg18317533	8	4750513	OpenSea	CSMD1	Body	cis	0.121748	-3.9e-05	0.000156	0.801217	1725	0.464893	-0.00016	0.000125	0.199293	3402	0.205218	-2.9e-05	0.000163	0.85882	2540
rs6997921-cg18317533	0.000307	0.000144	0.0329126	no	3402	0.7871	0.011769	0.001493	4.27537e-15	8:4811804	rs6997921	C	T	0.171	cg18317533	8	4750513	OpenSea	CSMD1	Body	cis	3.37691e-08	0.000474	0.000182	0.00936816	1725	8.50514e-15	0.000284	0.000147	0.0539933	3402	9.05029e-16	0.000214	0.000193	0.26681	2540
rs10109640-cg18317951	4.1e-05	5.3e-05	0.436975	no	3333	0.0358	-0.001319	0.000483	0.00630135	8:96155426	rs10109640	T	C	0.05428	cg18317951	8	96145702	N_Shore	PLEKHF2	TSS1500	cis	0.0126417	1e-06	6.5e-05	0.986425	1679	0.0164123	2.3e-05	5.6e-05	0.678632	3333	0.0187573	7.9e-05	7.2e-05	0.276494	2493
rs6998348-cg18319366	0.000353	0.000249	0.156055	no	3327	0.5157	-0.019869	0.002319	1.60935e-17	8:122636841	rs6998348	G	T	0.2769	cg18319366	8	122651271	N_Shore	HAS2AS;HAS2	TSS1500;5'UTR	cis	1.70349e-09	0.000541	0.00031	0.0818984	1678	2.73672e-15	0.000343	0.000261	0.188952	3327	7.85357e-12	0.000221	0.000359	0.537611	2493
rs1354503-cg18319366	5.9e-05	0.000271	0.828487	no	3327	0.5157	0.004731	0.002565	0.0652504	8:122272500	rs1354503	A	G	0.2305	cg18319366	8	122651271	N_Shore	HAS2AS;HAS2	TSS1500;5'UTR	cis	0.545347	0.000191	0.000338	0.572312	1678	0.0340535	0.000127	0.000285	0.655024	3327	0.0143947	-0.000742	0.00039	0.0573922	2493
rs6469727-cg18321762	5.2e-05	0.000179	0.773442	no	3406	0.6456	0.002949	0.001623	0.0693779	8:90023712	rs6469727	G	C	0.4338	cg18321762	8	90132979	OpenSea	NA	NA	cis	0.0555942	-3e-06	0.000238	0.988441	1728	0.134663	-2.1e-05	0.000192	0.913058	3406	0.0513704	-0.000113	0.000254	0.657011	2543
rs17406913-cg18325192	-0.000106	0.000126	0.401895	no	3409	0.2955	0.000104	0.001225	0.932479	8:19254816	rs17406913	C	G	0.1353	cg18325192	8	19540396	OpenSea	CSGALNACT1;CSGALNACT1	TSS1500;TSS200	cis	0.807726	-7.7e-05	0.000158	0.625141	1728	0.827821	-0.000212	0.000209	0.310698	3409	0.72074	-4.1e-05	0.00018	0.821205	2544
rs57802526-cg18325192	0.000102	0.000105	0.330809	no	3409	0.2955	-0.001417	0.001009	0.160178	8:19516261	rs57802526	A	C	0.2247	cg18325192	8	19540396	OpenSea	CSGALNACT1;CSGALNACT1	TSS1500;TSS200	cis	0.0994025	0.000133	0.000135	0.32347	1728	0.170611	-1.9e-05	0.000174	0.911816	3409	0.28202	5.8e-05	0.000151	0.701676	2544
rs28670771-cg18325192	9.3e-05	9.4e-05	0.318594	no	3409	0.2955	0.004544	0.000887	3.14144e-07	8:19615023	rs28670771	T	C	0.3218	cg18325192	8	19540396	OpenSea	CSGALNACT1;CSGALNACT1	TSS1500;TSS200	cis	0.0146466	0.000188	0.000121	0.122304	1728	0.000563193	0.000206	0.000155	0.18258	3409	4.54664e-07	0.000114	0.000134	0.396281	2544
rs6982844-cg18327276	0.000394	0.000209	0.0601006	no	3394	0.7932	0.000491	0.001823	0.787648	8:1034497	rs6982844	T	C	0.3598	cg18327276	8	773806	OpenSea	NA	NA	cis	0.754604	0.000466	0.000278	0.0937366	1721	0.630379	0.000347	0.000216	0.107921	3394	0.721879	0.000776	0.000303	0.0106286	2535
rs57916369-cg18327276	0.000158	0.000219	0.469422	no	3394	0.7932	-0.012904	0.001879	7.88393e-12	8:721621	rs57916369	C	T	0.2932	cg18327276	8	773806	OpenSea	NA	NA	cis	1.05718e-05	0.000317	0.000298	0.288655	1721	6.66806e-12	0.00027	0.000226	0.231267	3394	2.4724e-09	0.000268	0.000317	0.396866	2535
rs1979081-cg18332212	0.000254	0.000247	0.303321	no	3404	0.7642	0.005079	0.002342	0.030167	8:334288	rs1979081	T	G	0.1532	cg18332212	8	655208	S_Shelf	ERICH1	Body	cis	0.0298485	0.000235	0.000314	0.45432	1727	0.0588148	0.000199	0.000252	0.428436	3404	0.0747338	0.000597	0.000376	0.112936	2542
rs10105558-cg18332212	-7.6e-05	0.000204	0.710631	no	3404	0.7642	0.006324	0.001933	0.00107922	8:793149	rs10105558	T	C	0.2508	cg18332212	8	655208	S_Shelf	ERICH1	Body	cis	0.00117008	0.000154	0.000261	0.555676	1727	0.00231697	-5.4e-05	0.000207	0.794274	3404	0.0070854	7e-06	0.000296	0.979817	2542
rs931965-cg18332212	-0.000534	0.000184	0.00385849	no	3404	0.7642	-0.01684	0.001739	6.99172e-22	8:544618	rs931965	A	T	0.3784	cg18332212	8	655208	S_Shelf	ERICH1	Body	cis	4.83742e-13	-0.000215	0.000236	0.362804	1727	7.06564e-21	-0.000567	0.000187	0.00257294	3404	2.8515e-20	-0.00075	0.000266	0.00489764	2542
rs113041846-cg18336854	0.00032	0.000279	0.252333	no	3407	0.8001	0.004602	0.002436	0.0590056	8:15397853	rs113041846	T	C	0.02981	cg18336854	8	15559567	OpenSea	TUSC3;TUSC3	Body;Body	cis	0.476983	0.000554	0.000389	0.155327	1726	0.0557409	0.000231	0.000282	0.412829	3407	0.0470248	0.000383	0.000398	0.337171	2544
rs145847018-cg18336854	0.000297	0.000289	0.30574	no	3407	0.8001	-0.003062	0.002593	0.237679	8:15644225	rs145847018	A	G	0.02681	cg18336854	8	15559567	OpenSea	TUSC3;TUSC3	Body;Body	cis	0.27662	6.5e-05	0.000356	0.854531	1726	0.279894	0.000385	0.000292	0.187538	3407	0.601672	0.000348	0.000407	0.392674	2544
rs55807738-cg18339298	-0.000152	8.7e-05	0.08142	no	3376	0.8776	0.000454	0.000736	0.537598	7:158915306	rs55807738	G	A	0.2415	cg18339298	7	158888858	S_Shelf	VIPR2	Body	cis	0.185758	-0.000254	0.00012	0.0352142	1714	0.605013	-0.000132	8.9e-05	0.138741	3376	0.607692	-9.6e-05	0.00011	0.381513	2521
rs11775434-cg18431951	-8.7e-05	0.000142	0.539107	no	3409	0.5867	0.000998	0.001265	0.430032	8:145048666	rs11775434	G	T	0.4385	cg18431951	8	144906507	OpenSea	PUF60;PUF60;PUF60	Body;Body;5'UTR	cis	0.158986	4.7e-05	0.000196	0.808994	1729	0.306818	-0.000159	0.00016	0.31841	3409	0.421196	-0.000163	0.000192	0.394756	2548
rs75246857-cg18432895	-0.000139	0.000269	0.605821	no	3415	0.5258	-0.014312	0.002933	1.11496e-06	8:29328982	rs75246857	T	G	0.1395	cg18432895	8	29205555	N_Shore	DUSP4;DUSP4;DUSP4	Body;5'UTR;1stExon	cis	9.51597e-05	-0.000793	0.000342	0.0208033	1731	4.23144e-06	-0.000126	0.000267	0.637641	3415	1.93871e-05	-0.000436	0.000368	0.236192	2549
rs11786697-cg18432895	0.000769	0.000354	0.0302291	no	3415	0.5258	-0.077259	0.003674	3.85318e-92	8:29196622	rs11786697	T	C	0.072	cg18432895	8	29205555	N_Shore	DUSP4;DUSP4;DUSP4	Body;5'UTR;1stExon	cis	3.05386e-42	0.001565	0.000465	0.000827518	1731	5.49247e-91	0.000825	0.000353	0.019598	3415	1.49695e-71	0.001318	0.000487	0.00688966	2549
rs7388528-cg18432895	0.000234	0.000195	0.229108	no	3415	0.5258	-0.007073	0.002088	0.00071325	8:29585970	rs7388528	A	T	0.4204	cg18432895	8	29205555	N_Shore	DUSP4;DUSP4;DUSP4	Body;5'UTR;1stExon	cis	0.137297	0.000138	0.000264	0.60016	1731	0.000432189	0.000212	0.000194	0.273932	3415	0.00935241	1e-05	0.000267	0.970827	2549
rs2028428-cg18433268	-1e-05	2.1e-05	0.623495	no	3387	0.0416	0.003195	0.000187	7.35032e-63	8:95487050	rs2028428	G	A	0.3526	cg18433268	8	95487039	Island	RAD54B	5'UTR	cis	3.4212e-27	-5e-06	2.7e-05	0.843576	1713	6.24922e-57	-2e-06	2.2e-05	0.910195	3387	1.42535e-47	4.2e-05	2.8e-05	0.127862	2527
rs3793410-cg18437193	-0.000198	0.000115	0.0867405	no	3280	0.9319	0.001705	0.000999	0.0878888	8:1502321	rs3793410	G	A	0.4374	cg18437193	8	1497307	Island	DLGAP2	Body	cis	0.495096	-0.00025	0.000165	0.130823	1666	0.116898	-0.000186	0.000116	0.108266	3280	0.613428	-0.000259	0.000138	0.0605645	2449
rs13275958-cg18437193	0.000103	0.000112	0.360338	no	3280	0.9319	-0.001968	0.000971	0.0427492	8:1096875	rs13275958	C	T	0.4486	cg18437193	8	1497307	Island	DLGAP2	Body	cis	0.132289	9e-06	0.00016	0.953474	1666	0.0356366	0.000126	0.000113	0.263033	3280	0.20592	2e-06	0.000134	0.986058	2449
rs13256023-cg18438894	-0.000243	0.000167	0.146102	no	3400	0.8012	-0.00806	0.001477	5.21322e-08	8:61648551	rs13256023	T	C	0.1832	cg18438894	1	184377525	OpenSea	C1orf21	5'UTR	trans	0.000124485	-0.000242	0.000211	0.251898	1722	1.63834e-07	-0.000279	0.000176	0.112614	3400	9.64466e-08	-0.000172	0.000239	0.472275	2544
rs12678092-cg18440818	-0.000237	0.000224	0.291055	no	3400	0.7145	-0.000816	0.001914	0.670122	8:21994951	rs12678092	T	C	0.1674	cg18440818	8	22005545	OpenSea	LGI3	3'UTR	cis	0.197599	-7.2e-05	0.0003	0.810898	1725	0.916035	-0.000238	0.000226	0.292776	3400	0.352571	-0.000114	0.000316	0.719032	2536
rs6578121-cg18440839	0.000786	0.00021	0.000188013	no	3349	0.0916	0.020978	0.001735	6.33741e-33	8:141586125	rs6578121	T	C	0.1817	cg18440839	8	141609380	OpenSea	EIF2C2;EIF2C2	Body;Body	cis	3.26544e-22	0.001031	0.000264	0.000100383	1694	3.45249e-25	0.000799	0.000239	0.000833418	3349	7.79998e-33	0.000429	0.000286	0.133958	2542
rs61578025-cg18440839	0.000684	0.000428	0.110319	no	3349	0.0916	0.013283	0.003509	0.000156506	8:142049920	rs61578025	C	G	0.04594	cg18440839	8	141609380	OpenSea	EIF2C2;EIF2C2	Body;Body	cis	0.0012394	0.000567	0.000596	0.341545	1694	0.000219596	0.00104	0.000488	0.033216	3349	0.000858091	0.000198	0.000579	0.732651	2542
rs2466181-cg18444544	-0.000727	0.000375	0.0529783	no	3415	0.3474	-0.010666	0.003233	0.000982018	8:22860287	rs2466181	T	C	0.09713	cg18444544	8	22852741	OpenSea	RHOBTB2;RHOBTB2	Body;TSS1500	cis	0.00624821	-0.00044	0.000495	0.373913	1731	0.00248343	-0.001092	0.000498	0.0285947	3415	5.10217e-05	-0.000158	0.000501	0.753169	2550
rs10100381-cg18444875	0.000222	0.000346	0.521344	no	3411	0.6594	0.079842	0.003655	8.68327e-99	8:107411705	rs10100381	A	G	0.1266	cg18444875	8	107460168	OpenSea	OXR1	Body	cis	5.85515e-51	0.000359	0.000458	0.433685	1731	6.91445e-95	0.00023	0.000366	0.529426	3411	3.40686e-97	-0.001998	0.000448	8.79322e-06	2546
rs16889281-cg18448614	-2.6e-05	0.000114	0.818208	no	3395	0.81	0.011029	0.001116	1.03503e-22	8:40247720	rs16889281	A	T	0.2051	cg18448614	8	40229677	OpenSea	NA	NA	cis	2.06343e-11	-0.000118	0.000143	0.410179	1726	2.77594e-23	-3e-05	0.000115	0.79716	3395	3.7305e-21	-0.000242	0.000153	0.112983	2538
rs1441755-cg18449136	0.000178	0.000199	0.370937	no	3376	0.5975	-0.016644	0.001762	6.59128e-21	8:19868888	rs1441755	C	T	0.2665	cg18449136	8	19866173	OpenSea	NA	NA	cis	1.61085e-07	0.000138	0.000269	0.607923	1711	1.35721e-19	0.000175	0.000218	0.42354	3376	8.17425e-15	-3.6e-05	0.000289	0.899674	2523
rs35101283-cg18451766	-0.000104	0.00016	0.515123	no	3409	0.671	-0.012383	0.001461	3.57636e-17	8:104480744	rs35101283	T	C	0.3641	cg18451766	8	104492154	OpenSea	NA	NA	cis	1.19043e-11	-0.000163	0.000206	0.431167	1728	4.14699e-14	-0.000107	0.000176	0.542357	3409	5.23735e-14	-0.000219	0.00024	0.360003	2545
rs10092114-cg18452347	0.000135	0.00016	0.397314	no	3376	0.7354	-0.001399	0.001465	0.339877	8:200451	rs10092114	C	T	0.3925	cg18452347	8	176533	N_Shelf	RPL23AP53	Body	cis	0.05703	0.000182	0.000215	0.397598	1711	0.485259	0.000151	0.000167	0.365323	3376	0.732346	5.6e-05	0.000238	0.813968	2524
rs10098474-cg18452600	3.8e-05	3.9e-05	0.337108	no	3300	0.037	0.00264	0.000367	7.5048e-13	8:9911617	rs10098474	C	T	0.2098	cg18452600	8	9911543	N_Shore	MSRA;MSRA	TSS1500;TSS1500	cis	2.23374e-06	4.2e-05	5.1e-05	0.412204	1668	1.79396e-10	3.7e-05	4.1e-05	0.360549	3300	9.64608e-12	-4.1e-05	6.1e-05	0.500521	2464
rs73201178-cg18452600	0.000116	5.8e-05	0.0465814	no	3300	0.037	0.000738	0.000563	0.19052	8:10496485	rs73201178	A	G	0.0766	cg18452600	8	9911543	N_Shore	MSRA;MSRA	TSS1500;TSS1500	cis	0.149695	6.1e-05	7.1e-05	0.388049	1668	0.368188	0.000112	6e-05	0.0640495	3300	0.110542	0.000227	9e-05	0.0120831	2464
rs9298217-cg18454916	2.4e-05	7e-06	0.000355239	no	3351	0.0179	0.00059	6.1e-05	3.85401e-22	8:74006619	rs9298217	A	G	0.2683	cg18454916	8	74005562	Island	C8orf84	TSS200	cis	4.44845e-17	3e-05	9e-06	0.000763717	1698	3.34466e-22	2.5e-05	7e-06	0.000245994	3351	8.81007e-20	2.7e-05	1.1e-05	0.0137044	2490
rs1050262-cg18460120	8.1e-05	0.000114	0.473624	no	3410	0.8203	0.004459	0.001002	8.81626e-06	8:42026987	rs1050262	T	C	0.4172	cg18460120	8	42039395	OpenSea	PLAT;PLAT	Body;Body	cis	0.000821171	7.9e-05	0.000158	0.619821	1728	9.78523e-05	9.1e-05	0.000118	0.442993	3410	1.12975e-05	-1.6e-05	0.00015	0.913141	2545
rs11773913-cg18461678	-0.000207	0.000128	0.106267	no	3407	0.8097	0.006153	0.001137	6.7488e-08	8:10470915	rs11773913	A	G	0.2315	cg18461678	8	10472980	S_Shelf	RP1L1	Body	cis	9.48416e-05	-0.000175	0.000164	0.286501	1728	2.55551e-07	-0.00023	0.000135	0.0881678	3407	2.05777e-05	-0.000323	0.000178	0.0696113	2545
rs7826142-cg18476517	0.000274	0.000216	0.204557	no	3389	0.7894	0.023848	0.001922	1.43498e-34	8:91200676	rs7826142	T	C	0.05091	cg18476517	8	91227102	OpenSea	NA	NA	cis	3.81838e-20	0.00026	0.000284	0.360383	1716	2.35203e-30	0.000285	0.000232	0.219186	3389	1.17065e-33	8.1e-05	0.000289	0.778075	2526
rs11775560-cg18476766	0.000427	0.000247	0.0839976	no	3393	0.7828	0.014164	0.002538	2.57997e-08	8:61660163	rs11775560	G	A	0.1832	cg18476766	2	240529742	OpenSea	NA	NA	trans	1.89162e-06	0.000317	0.000334	0.342707	1717	3.43128e-07	0.000436	0.000261	0.0946583	3393	4.83641e-08	9.1e-05	0.000364	0.803227	2538
rs55924131-cg18478394	9.5e-05	0.000171	0.580068	no	3392	0.1032	0.008289	0.001537	7.49683e-08	8:109116549	rs55924131	A	C	0.05907	cg18478394	8	109455254	N_Shore	TTC35	TSS1500	cis	0.000373722	0.000276	0.000236	0.242406	1717	1.25737e-06	0.000166	0.000186	0.371233	3392	1.63286e-06	0.000343	0.000235	0.145392	2534
rs2291169-cg18478394	-0.000257	8.9e-05	0.00384976	no	3392	0.1032	0.007908	0.000823	1.44654e-21	8:109489510	rs2291169	A	C	0.2635	cg18478394	8	109455254	N_Shore	TTC35	TSS1500	cis	1.04515e-08	-0.000315	0.000111	0.00475323	1717	2.38712e-18	-0.000294	9.6e-05	0.0022841	3392	6.91481e-13	-0.000153	0.000121	0.206427	2534
rs56161327-cg18486590	0.000249	0.000235	0.290907	no	3405	0.3311	-0.005266	0.001884	0.00521659	8:143352053	rs56161327	A	C	0.1693	cg18486590	14	65009505	S_Shore	HSPA2;HSPA2	3'UTR;1stExon	trans	1.56351e-05	0.000144	0.000307	0.640014	1725	0.00944557	0.000211	0.000243	0.38615	3405	0.032564	0.000179	0.000294	0.542145	2541
rs60263540-cg18491744	-0.000115	0.000115	0.317656	no	3365	0.8651	-0.000645	0.001032	0.531832	8:41491978	rs60263540	T	G	0.1898	cg18491744	8	41580834	N_Shelf	ANK1;ANK1;ANK1;ANK1;ANK1	Body;Body;Body;Body;Body	cis	0.0570306	-0.000143	0.000149	0.337178	1708	0.387594	-0.000192	0.000117	0.10276	3365	0.349557	-8.8e-05	0.000179	0.623622	2524
rs7013826-cg18491744	-0.000361	0.000271	0.18204	no	3365	0.8651	-0.003395	0.002423	0.161164	8:41634354	rs7013826	A	G	0.03019	cg18491744	8	41580834	N_Shelf	ANK1;ANK1;ANK1;ANK1;ANK1	Body;Body;Body;Body;Body	cis	0.188546	-0.000539	0.000343	0.116849	1708	0.207668	-0.000303	0.000274	0.268317	3365	0.0669339	4.1e-05	0.000416	0.921239	2524
rs12543769-cg18491938	-0.00059	0.000629	0.348178	no	3399	0.7829	0.056481	0.005501	2.35474e-24	8:141586241	rs12543769	A	G	0.01116	cg18491938	8	141590271	OpenSea	EIF2C2;EIF2C2	Body;Body	cis	2.21079e-12	-0.00046	0.000886	0.603623	1721	1.16313e-22	-0.00059	0.000632	0.350769	3399	2.76863e-18	0.000226	0.000854	0.791058	2539
rs4310230-cg18492257	2.5e-05	6.2e-05	0.6903	no	3343	0.9574	-0.001391	0.000535	0.00931665	8:2600072	rs4310230	C	T	0.4803	cg18492257	8	2548901	OpenSea	NA	NA	cis	0.193784	-1.5e-05	8.2e-05	0.857544	1690	0.0100453	2.5e-05	6.3e-05	0.686	3343	0.157395	-3e-05	8.6e-05	0.724159	2497
rs4876030-cg18492257	-0.000169	7.5e-05	0.0248347	no	3343	0.9574	-0.002937	0.000644	5.35044e-06	8:2537101	rs4876030	A	G	0.2363	cg18492257	8	2548901	OpenSea	NA	NA	cis	0.00189281	-4.9e-05	9.7e-05	0.613049	1690	4.61619e-06	-0.000158	7.5e-05	0.0355742	3343	1.80795e-07	-0.000152	0.000104	0.143015	2497
rs78076757-cg18493113	0.000959	0.000554	0.0833651	no	3262	0.4558	0.017308	0.004831	0.000344951	8:90793141	rs78076757	A	G	0.02475	cg18493113	8	90847772	OpenSea	NA	NA	cis	0.0532369	0.001721	0.000802	0.0323902	1646	0.000235306	0.000693	0.000621	0.264891	3262	6.00126e-05	0.001285	0.000752	0.0878004	2446
rs7824213-cg18500727	-0.000282	0.000278	0.311027	no	3410	0.7037	0.007676	0.002302	0.000863639	8:146192754	rs7824213	G	A	0.1131	cg18500727	8	146233174	OpenSea	NA	NA	cis	0.0344956	-0.000646	0.000366	0.0775976	1728	0.00027788	-0.00019	0.000282	0.500002	3410	0.00486516	-0.000382	0.000336	0.255414	2544
rs11136389-cg18501230	-9.1e-05	0.000129	0.480309	no	3382	0.7638	-0.006788	0.001156	4.79828e-09	8:1339696	rs11136389	T	A	0.3891	cg18501230	8	1338706	N_Shelf	NA	NA	cis	0.000847684	-5.7e-05	0.000174	0.744632	1711	3.59415e-08	-5.3e-05	0.000136	0.696877	3382	5.34771e-09	9.1e-05	0.000194	0.63888	2534
rs13272392-cg18502021	-5e-06	1.7e-05	0.751738	no	3365	0.0296	-0.000691	0.000145	1.99218e-06	8:23528511	rs13272392	T	A	0.4248	cg18502021	8	23540946	S_Shore	NKX3-1	TSS1500	cis	0.0123293	5e-06	2.3e-05	0.822372	1705	9.34896e-05	7e-06	1.8e-05	0.706383	3365	3.7486e-05	-1.5e-05	2.5e-05	0.54697	2513
rs17643634-cg18507018	-0.000255	0.000185	0.168609	no	3368	0.3874	0.003237	0.001715	0.0591814	8:91650818	rs17643634	T	C	0.1675	cg18507018	8	92035517	OpenSea	TMEM55A	Body	cis	0.356679	-0.000302	0.000238	0.204418	1704	0.115042	8.7e-05	0.000247	0.723873	3368	0.351722	-6.1e-05	0.000272	0.820914	2515
rs10503830-cg18508125	0.000235	0.000119	0.0481319	no	3390	0.1679	-0.002641	0.001069	0.0135194	8:28392543	rs10503830	G	T	0.3272	cg18508125	8	28347573	N_Shelf	FBXO16	5'UTR	cis	0.0230039	0.000204	0.000161	0.206025	1717	0.00734067	0.000262	0.000122	0.0315295	3390	0.0870157	0.00021	0.00016	0.190708	2529
rs7830371-cg18509524	0.000289	0.000132	0.0293276	no	3414	0.1905	0.023238	0.001411	1.30935e-58	8:62055667	rs7830371	G	T	0.3869	cg18509524	8	62052594	S_Shore	NA	NA	cis	4.68055e-27	0.00059	0.000175	0.000797324	1731	1.11151e-55	0.0003	0.000135	0.0262876	3414	1.01681e-47	0.000479	0.000189	0.0113192	2550
rs4552944-cg18509524	-0.001256	0.000372	0.000754117	no	3414	0.1905	0.005066	0.004084	0.21485	8:61819229	rs4552944	C	T	0.03225	cg18509524	8	62052594	S_Shore	NA	NA	cis	0.0295288	-0.001353	0.000536	0.0119543	1731	0.252585	-0.001213	0.000378	0.00138808	3414	0.981239	-0.001355	0.000527	0.0102377	2550
rs10105788-cg18515940	-0.00011	0.000122	0.369707	no	3383	0.8518	-0.003004	0.001075	0.00522851	8:107335663	rs10105788	A	G	0.1511	cg18515940	8	107116324	OpenSea	NA	NA	cis	0.123225	1.7e-05	0.000163	0.918597	1711	0.00593521	-0.000112	0.000124	0.36608	3383	0.0323656	-0.000262	0.00018	0.145736	2530
rs11785274-cg18521305	-0.000226	0.000133	0.0903427	no	3365	0.8057	-0.002311	0.001121	0.0393993	8:142261541	rs11785274	A	G	0.3013	cg18521305	8	142316861	N_Shore	NA	NA	cis	0.645517	-9.6e-05	0.000179	0.593241	1706	0.0539657	-0.000222	0.000135	0.101035	3365	0.0105084	-0.000184	0.000184	0.318515	2521
rs112648666-cg18527669	2.6e-05	2.6e-05	0.317671	no	3386	0.0337	0.000524	0.00021	0.0127367	8:144250977	rs112648666	A	G	0.1776	cg18527669	8	144509298	N_Shore	NA	NA	cis	0.595838	-1.3e-05	3.9e-05	0.730073	1719	0.0159416	2.2e-05	2.7e-05	0.414746	3386	0.034342	7e-06	4.1e-05	0.866339	2524
rs2980571-cg18533313	6.1e-05	9e-05	0.496059	no	3368	0.8569	-0.003107	0.000793	9.09278e-05	8:110348249	rs2980571	T	A	0.1788	cg18533313	8	110553825	S_Shore	EBAG9;EBAG9	5'UTR;5'UTR	cis	0.0101924	0.000169	0.000119	0.157436	1705	6.79197e-05	0.000101	9.3e-05	0.276966	3368	0.00234771	2.4e-05	0.000127	0.851491	2516
rs55991725-cg18533546	0.000124	0.000267	0.643249	no	3360	0.7914	0.001716	0.00241	0.476472	8:1722495	rs55991725	C	T	0.09666	cg18533546	8	1845250	OpenSea	ARHGEF10	Body	cis	0.0217049	0.000264	0.00037	0.476068	1706	0.53045	4.1e-05	0.000274	0.880707	3360	0.926385	0.000492	0.000363	0.175703	2512
rs56040809-cg18533546	-0.000652	0.00036	0.0705782	no	3360	0.7914	0.011884	0.003212	0.000219699	8:1776312	rs56040809	T	C	0.0511	cg18533546	8	1845250	OpenSea	ARHGEF10	Body	cis	0.0391723	-0.000401	0.000499	0.422233	1706	8.36095e-05	-0.000619	0.00037	0.0943036	3360	0.00471989	-0.000874	0.000493	0.0763682	2512
rs2615415-cg18534312	-0.000143	0.000196	0.467572	no	3397	0.1074	-0.00459	0.001779	0.00992246	8:140595561	rs2615415	T	C	0.1074	cg18534312	8	140642584	OpenSea	KCNK9	Body	cis	0.983671	-0.000276	0.000275	0.316204	1721	0.0240964	-0.000169	0.0002	0.396695	3397	0.0119594	-0.000147	0.000295	0.619763	2540
rs73362091-cg18534312	0.000141	0.000193	0.465546	no	3397	0.1074	0.006311	0.001768	0.000362943	8:140338423	rs73362091	T	C	0.1023	cg18534312	8	140642584	OpenSea	KCNK9	Body	cis	0.067644	0.000103	0.000268	0.699853	1721	0.000382542	0.000129	0.000197	0.511844	3397	0.00145473	7.5e-05	0.000301	0.802732	2540
rs17725981-cg18534312	6.4e-05	0.000241	0.790835	no	3397	0.1074	0.006379	0.002205	0.00384289	8:140522118	rs17725981	A	G	0.0631	cg18534312	8	140642584	OpenSea	KCNK9	Body	cis	0.880588	0.00025	0.000312	0.424016	1721	0.00957359	2.4e-05	0.000245	0.92096	3397	0.00521446	-5.8e-05	0.000369	0.874366	2540
rs1968585-cg18537383	4.8e-05	0.000116	0.680425	no	3372	0.7914	-0.000583	0.001084	0.590361	8:6280018	rs1968585	A	G	0.1932	cg18537383	8	6433775	OpenSea	MCPH1	Body	cis	0.3671	6e-05	0.000151	0.691938	1709	0.497216	-6e-06	0.000124	0.962254	3372	0.453152	0.000149	0.00017	0.380881	2520
rs1383472-cg18538501	0.000148	7.9e-05	0.0627172	no	3387	0.8581	-0.005293	0.00072	2.44771e-13	8:136254571	rs1383472	A	C	0.1599	cg18538501	8	136304116	OpenSea	LOC286094	Body	cis	3.97927e-05	0.000123	0.000106	0.2467	1714	4.92545e-14	0.000138	8e-05	0.0842858	3387	5.92712e-09	7.4e-05	0.000111	0.504304	2531
rs12716579-cg18540249	0.000104	6.5e-05	0.109851	no	3323	0.9585	-0.000822	0.000529	0.119953	8:1096519	rs12716579	C	A	0.4527	cg18540249	8	1500367	N_Shore	DLGAP2	Body	cis	0.122701	0.000119	8.1e-05	0.142794	1687	0.111407	0.000117	6.5e-05	0.0746283	3323	0.700058	3e-06	7.7e-05	0.972536	2484
rs55821789-cg18545695	-0.000176	0.000372	0.637011	no	3413	0.3617	-0.011141	0.003305	0.000756762	8:69641502	rs55821789	A	T	0.04894	cg18545695	8	69665987	OpenSea	C8orf34	Body	cis	0.0038679	-0.000417	0.000508	0.4115	1732	0.000223363	0.000172	0.000395	0.663725	3413	0.000495132	7e-05	0.000485	0.885062	2549
rs2355641-cg18549919	-0.000153	9.4e-05	0.105056	no	3416	0.561	0.001496	0.000866	0.0841133	8:41709070	rs2355641	A	G	0.2318	cg18549919	8	41757981	S_Shelf	NA	NA	cis	0.116744	-6.2e-05	0.000126	0.625325	1732	0.128916	-0.000125	9.8e-05	0.203648	3416	0.229741	-0.000214	0.000135	0.113112	2550
rs114407905-cg18549919	9.9e-05	0.000159	0.533219	no	3416	0.561	0.001951	0.001447	0.177644	8:41958024	rs114407905	A	G	0.06525	cg18549919	8	41757981	S_Shelf	NA	NA	cis	0.493073	0.000194	0.000219	0.37673	1732	0.0653721	1.3e-05	0.000165	0.936896	3416	0.0416942	-0.000277	0.000229	0.226712	2550
rs349342-cg18555069	1e-06	1e-05	0.875909	no	3280	0.0138	1.3e-05	7.3e-05	0.863013	8:73469387	rs349342	A	T	0.3158	cg18555069	8	73449519	Island	KCNB2	TSS200	cis	0.341491	1e-05	1.3e-05	0.448526	1712	0.871666	2e-06	1e-05	0.834143	3280	0.980803	9e-06	1.5e-05	0.535366	2426
rs2280840-cg18562023	-1e-05	1.2e-05	0.395929	no	3380	0.0254	-0.000553	0.000113	9.68391e-07	8:145581557	rs2280840	A	G	0.4269	cg18562023	8	145654087	Island	VPS28;VPS28	TSS200;TSS200	cis	0.000491343	-2e-05	1.6e-05	0.225827	1714	5.16822e-07	-1e-05	1.2e-05	0.408969	3380	1.75145e-06	-6e-06	1.6e-05	0.718623	2518
rs2956173-cg18562023	-9e-06	1.2e-05	0.460964	no	3380	0.0254	-0.00063	0.000112	2.18356e-08	8:145926632	rs2956173	C	A	0.3953	cg18562023	8	145654087	Island	VPS28;VPS28	TSS200;TSS200	cis	0.00156497	-3e-06	1.6e-05	0.829153	1714	4.17172e-08	-1.2e-05	1.2e-05	0.305002	3380	3.31297e-09	-4e-06	1.6e-05	0.821126	2518
rs71526162-cg18563140	-0.000132	0.000266	0.618754	no	3356	0.7954	0.000143	0.002204	0.948135	8:17670230	rs71526162	C	T	0.05316	cg18563140	8	17593012	OpenSea	MTUS1;MTUS1	Body;Body	cis	0.946025	-0.000127	0.000348	0.715876	1700	0.876861	-0.000109	0.000272	0.688459	3356	0.562113	0.000122	0.000388	0.753877	2515
rs6987182-cg18563812	2.2e-05	0.000167	0.893529	no	3343	0.8703	-0.001734	0.001469	0.237938	8:52970433	rs6987182	T	A	0.04519	cg18563812	8	53044888	OpenSea	ST18	Body	cis	0.886621	2.4e-05	0.000225	0.913495	1692	0.204397	3e-05	0.000174	0.864071	3343	0.365831	-6.3e-05	0.000245	0.795479	2495
rs11991453-cg18564928	-6e-05	0.000222	0.788787	no	3382	0.7012	0.018092	0.003215	1.9954e-08	8:11308546	rs11991453	T	G	0.4475	cg18564928	8	11790559	OpenSea	NA	NA	cis	0.000305068	0.000336	0.000284	0.238111	1714	1.54834e-08	-3.5e-05	0.000222	0.873139	3382	5.18561e-07	-0.000749	0.000327	0.0223717	2523
rs11990697-cg18569695	0.000182	0.000171	0.287905	no	3413	0.7577	0.000625	0.001523	0.681578	8:143465790	rs11990697	T	C	0.1898	cg18569695	8	143433909	OpenSea	TSNARE1	Body	cis	0.563798	9.5e-05	0.000238	0.688738	1731	0.697472	0.000168	0.000173	0.331625	3413	0.339182	9e-06	0.000252	0.971807	2548
rs189320073-cg18571640	0.000242	0.000689	0.725411	no	3404	0.5154	0.028196	0.006743	2.97171e-05	8:33858316	rs189320073	A	C	0.01959	cg18571640	8	33210211	OpenSea	NA	NA	cis	0.0734035	0.00052	0.000933	0.577328	1728	4.86602e-05	3.3e-05	0.000719	0.963636	3404	9.39152e-05	1e-06	0.001003	0.999038	2544
rs12682268-cg18571640	-0.000197	0.000198	0.318154	no	3404	0.5154	0.009397	0.001959	1.6752e-06	8:32421955	rs12682268	G	A	0.3555	cg18571640	8	33210211	OpenSea	NA	NA	cis	0.000579496	4.4e-05	0.000251	0.862116	1728	2.07552e-06	-0.000215	0.000206	0.297924	3404	0.000461754	2.7e-05	0.000282	0.924514	2544
rs7834388-cg18571640	-0.000193	0.000255	0.44913	no	3404	0.5154	0.014031	0.002514	2.58326e-08	8:32812719	rs7834388	A	C	0.1796	cg18571640	8	33210211	OpenSea	NA	NA	cis	3.03809e-06	-0.000815	0.000332	0.0145989	1728	8.09407e-08	-0.000206	0.000266	0.437738	3404	4.03039e-07	-0.000488	0.000366	0.183085	2544
rs62486369-cg18581669	-0.000161	0.000187	0.389946	no	3362	0.8956	-0.00582	0.001686	0.000565419	8:791677	rs62486369	T	G	0.02335	cg18581669	8	619965	S_Shore	ERICH1	Body	cis	0.000874492	-0.000294	0.000236	0.213677	1702	0.000462899	-0.000138	0.000189	0.465549	3362	0.000207229	-0.000126	0.000279	0.652683	2512
rs12541975-cg18581669	9.7e-05	6.8e-05	0.154545	no	3362	0.8956	0.000415	0.000617	0.501024	8:634921	rs12541975	C	G	0.2441	cg18581669	8	619965	S_Shore	ERICH1	Body	cis	0.389186	0.000141	9.1e-05	0.119904	1702	0.7954	9.3e-05	6.9e-05	0.179216	3362	0.298121	0.000161	0.000102	0.113075	2512
rs72722316-cg18582010	-4.4e-05	0.000276	0.873458	no	3389	0.7835	-0.00231	0.002256	0.305899	8:131087061	rs72722316	T	C	0.07247	cg18582010	8	131415376	OpenSea	ASAP1	TSS1500	cis	0.122399	-0.000145	0.000372	0.69786	1718	0.402316	-0.00021	0.000287	0.463309	3389	0.268817	-0.000236	0.000374	0.528765	2540
rs10955235-cg18582180	6.8e-05	2.7e-05	0.0103441	no	3366	0.0417	0.000939	0.000216	1.39357e-05	8:101655146	rs10955235	C	T	0.3966	cg18582180	8	101661991	Island	SNX31	TSS200	cis	0.00419154	0.000104	3.8e-05	0.00659117	1708	1.00061e-05	6.7e-05	2.7e-05	0.0138834	3366	6.1856e-06	1.2e-05	4.2e-05	0.772144	2507
rs7830307-cg18583697	-0.000467	0.000654	0.474652	no	3398	0.7433	-0.003546	0.005941	0.550587	8:36560735	rs7830307	C	T	0.01313	cg18583697	8	35576222	OpenSea	UNC5D	Body	cis	0.506632	-0.000544	0.000889	0.540879	1723	0.526525	-0.000637	0.000663	0.337127	3398	0.17158	0.000257	0.00088	0.77045	2536
rs16909027-cg18584012	0.000404	0.000262	0.12294	no	3416	0.1919	-0.004787	0.002117	0.0238186	8:82288348	rs16909027	T	C	0.1009	cg18584012	8	82644373	N_Shore	CHMP4C	TSS1500	cis	0.716169	0.000334	0.000358	0.351136	1732	0.36977	0.000231	0.000295	0.434263	3416	0.0229172	0.000331	0.000219	0.131105	2550
rs2955011-cg18584012	0.001251	0.000168	1.42597e-13	yes	3416	0.1919	-0.024316	0.001342	5.26503e-70	8:82616537	rs2955011	C	T	0.263	cg18584012	8	82644373	N_Shore	CHMP4C	TSS1500	cis	7.46399e-29	0.001213	0.000223	6.44689e-08	1732	2.49908e-55	0.001218	0.000191	2.18417e-10	3416	6.82235e-51	0.000256	0.000146	0.0792537	2550
rs60467666-cg18584803	2.2e-05	0.000287	0.940135	no	3355	0.9315	0.005664	0.002245	0.0116902	8:142295220	rs60467666	T	G	0.03666	cg18584803	8	142441415	S_Shore	PTP4A3;PTP4A3	3'UTR;3'UTR	cis	0.133869	0.000207	0.00038	0.586352	1698	0.0141175	5.5e-05	0.000292	0.851062	3355	0.0237922	0.000211	0.000349	0.544251	2508
rs7836905-cg18584803	0.000118	0.000115	0.303539	no	3355	0.9315	0.003606	0.000919	8.84571e-05	8:142460808	rs7836905	G	A	0.3248	cg18584803	8	142441415	S_Shore	PTP4A3;PTP4A3	3'UTR;3'UTR	cis	0.0129552	0.000286	0.000153	0.0616276	1698	6.24057e-05	0.000115	0.000117	0.324443	3355	8.32289e-06	0.000265	0.00014	0.0589239	2508
rs6583640-cg18587404	-0.000216	0.000102	0.0351803	no	3370	0.8801	0.004774	0.000915	1.91996e-07	8:142949112	rs6583640	G	A	0.3769	cg18587404	8	142950502	OpenSea	NA	NA	cis	7.4707e-06	-0.00032	0.000141	0.0234253	1704	8.97813e-07	-0.00018	0.000105	0.0872687	3370	0.000369536	-0.000152	0.000141	0.280536	2513
rs13252428-cg18614735	0.000192	0.000239	0.421942	no	3400	0.2344	0.00962	0.002328	3.6776e-05	8:41639240	rs13252428	A	G	0.3953	cg18614735	8	41583523	Island	ANK1;ANK1;ANK1;ANK1;ANK1	Body;Body;Body;Body;Body	cis	0.00507958	0.000106	0.000316	0.738094	1723	3.1969e-05	0.000275	0.000242	0.255393	3400	2.42634e-05	-0.000163	0.000338	0.631179	2535
rs2304877-cg18614735	0.001527	0.000495	0.0020877	no	3400	0.2344	0.090971	0.004712	1.15122e-78	8:41566438	rs2304877	T	C	0.05344	cg18614735	8	41583523	Island	ANK1;ANK1;ANK1;ANK1;ANK1	Body;Body;Body;Body;Body	cis	2.35335e-32	0.001667	0.000636	0.00911544	1723	8.01118e-79	0.001589	0.0005	0.00152441	3400	1.02232e-67	0.001539	0.000693	0.0266342	2535
rs7831920-cg18618431	-4.2e-05	6.4e-05	0.512677	no	3371	0.8488	-0.003864	0.000572	1.73036e-11	8:134531922	rs7831920	T	C	0.2688	cg18618431	8	134531916	OpenSea	ST3GAL1;ST3GAL1	5'UTR;5'UTR	cis	1.09826e-07	-0.00013	8.3e-05	0.120348	1706	1.27141e-10	-5.5e-05	6.7e-05	0.409778	3371	6.64209e-09	-0.000149	9.4e-05	0.110683	2517
rs4977199-cg18629270	1e-06	1.3e-05	0.923419	no	3391	0.0287	0.000182	0.000177	0.303972	8:145508691	rs4977199	G	C	0.4787	cg18629270	5	171881583	S_Shore	SH3PXD2B	TSS200	trans	0.580278	1e-06	1.6e-05	0.955455	1720	0.460874	3e-06	1.3e-05	0.823433	3391	0.455417	0	1.9e-05	0.993692	2532
rs67785072-cg18629583	0.000132	0.000121	0.273439	no	3383	0.8567	-0.005189	0.001033	5.33809e-07	8:104703498	rs67785072	A	G	0.2507	cg18629583	8	104507673	N_Shelf	NA	NA	cis	0.00324032	2.1e-05	0.000164	0.900042	1711	6.05079e-07	0.000101	0.000123	0.411096	3383	2.96149e-07	0.000383	0.000143	0.00750515	2525
rs3889129-cg18641151	8.5e-05	5.5e-05	0.123039	no	3380	0.0724	-0.002305	0.000494	3.2618e-06	8:144613680	rs3889129	T	C	0.3439	cg18641151	1	17866039	Island	ARHGEF10L	TSS1500	trans	1.42554e-05	0.000136	7.1e-05	0.0560864	1712	1.28836e-05	7.2e-05	5.7e-05	0.209825	3380	0.000366073	0.00013	8.4e-05	0.120481	2530
rs2290417-cg18649319	-0.000848	0.000344	0.0139993	no	3414	0.368	-0.069921	0.003594	8.62102e-80	8:144657269	rs2290417	G	C	0.2665	cg18649319	8	144631768	Island	NA	NA	cis	1.15968e-42	-0.00131	0.000443	0.00314942	1730	2.63272e-77	-0.000752	0.000386	0.0517791	3414	9.06114e-83	-0.000379	0.000421	0.368031	2548
rs7001689-cg18649319	-0.000236	0.000333	0.477698	no	3414	0.368	-0.047228	0.00359	1.49431e-38	8:144311629	rs7001689	A	G	0.2975	cg18649319	8	144631768	Island	NA	NA	cis	8.67622e-17	-0.000439	0.000421	0.297548	1730	6.52894e-38	-0.000167	0.000374	0.656124	3414	6.89596e-34	-0.000649	0.000404	0.109162	2548
rs3889129-cg18649438	0.000127	7.8e-05	0.107063	no	3395	0.0683	-0.001677	0.000635	0.008362	8:144613680	rs3889129	T	C	0.3439	cg18649438	1	156829008	Island	NTRK1;INSRR	Body;TSS1500	trans	0.0333388	4.2e-05	0.000102	0.679177	1722	0.0370389	6.6e-05	8.8e-05	0.449509	3395	0.045381	0.000196	0.000116	0.0923389	2543
rs61473404-cg18659586	-8.2e-05	0.000243	0.734255	no	3410	0.6915	0.006459	0.002203	0.00339456	8:144734383	rs61473404	A	G	0.1014	cg18659586	17	7017474	OpenSea	ASGR2;ASGR2;ASGR2;ASGR2	Body;Body;Body;Body	trans	0.0678486	-0.000312	0.000317	0.326399	1729	0.00850911	-0.000115	0.000248	0.64421	3410	0.0130437	-0.000281	0.000337	0.404618	2546
rs359534-cg18674980	-0.000122	6.5e-05	0.0608837	no	3324	0.0557	-0.003665	0.000563	8.66943e-11	8:86413219	rs359534	T	C	0.2602	cg18674980	8	86350581	N_Shore	CA3	TSS1500	cis	0.000126088	-0.000123	8.9e-05	0.167303	1681	3.48166e-10	-9.4e-05	6.7e-05	0.162685	3324	2.00198e-09	-8.4e-05	0.000102	0.408247	2486
rs4073027-cg18675600	-0.000239	0.00021	0.254453	no	3376	0.7403	0.002799	0.001795	0.11904	8:142412030	rs4073027	T	C	0.2709	cg18675600	8	142432241	S_Shelf	PTP4A3;PTP4A3;PTP4A3;PTP4A3	5'UTR;1stExon;1stExon;5'UTR	cis	0.129745	-0.000408	0.000281	0.14717	1709	0.101782	-0.000244	0.000214	0.255199	3376	0.326188	-0.000201	0.000297	0.499493	2520
rs3750228-cg18706028	-0.000774	0.000453	0.087926	no	3415	0.4607	0.050139	0.005836	1.31802e-17	8:70980738	rs3750228	C	T	0.1246	cg18706028	11	6292490	Island	CCKBR	Body	trans	2.08324e-11	-0.000523	0.000574	0.362819	1731	7.80439e-17	-0.000687	0.000451	0.128383	3415	4.48449e-11	-5e-05	0.000652	0.938577	2549
rs3750204-cg18710908	-0.000515	0.000276	0.062528	no	3413	0.829	-0.010185	0.002882	0.000415546	8:144732450	rs3750204	A	G	0.2445	cg18710908	8	144787999	Island	NA	NA	cis	0.273652	-0.000596	0.000355	0.0941203	1731	0.000244241	-0.000473	0.000276	0.0871975	3413	0.000104872	-0.000643	0.000369	0.0819296	2550
rs4332098-cg18716635	-0.000184	0.000212	0.387603	no	3403	0.3769	0.016065	0.002105	3.06702e-14	8:96801602	rs4332098	C	G	0.1654	cg18716635	8	97116497	OpenSea	NA	NA	cis	0.0112526	2.2e-05	0.000258	0.933125	1722	5.93989e-14	-0.000117	0.000217	0.588976	3403	6.77609e-12	-0.000326	0.000295	0.26923	2542
rs4366053-cg18716635	-0.000215	0.000232	0.352698	no	3403	0.3769	-0.022938	0.00227	1.20428e-23	8:96637260	rs4366053	C	A	0.1414	cg18716635	8	97116497	OpenSea	NA	NA	cis	3.37811e-15	-0.000219	0.000275	0.425883	1722	6.86536e-23	-0.000209	0.000236	0.375544	3403	5.72457e-21	-0.000209	0.000323	0.517911	2542
rs7013824-cg18716679	0.000106	0.000121	0.379223	no	3416	0.495	-0.00932	0.001246	9.3747e-14	8:39808425	rs7013824	G	A	0.3662	cg18716679	8	39835944	OpenSea	IDO2	Body	cis	2.8912e-07	8.1e-05	0.000152	0.594996	1732	6.3028e-14	0.000102	0.000121	0.402001	3416	1.7108e-11	0.000209	0.000172	0.224293	2550
rs7815595-cg18718312	0.000109	4.7e-05	0.0196381	no	3368	0.9189	0.00189	0.000395	1.77963e-06	8:11792351	rs7815595	C	A	0.4566	cg18718312	8	11772119	OpenSea	NA	NA	cis	5.04309e-05	0.000119	6.4e-05	0.0622479	1712	3.12372e-06	0.000115	4.8e-05	0.015718	3368	1.37846e-05	0.000212	6.9e-05	0.00220655	2516
rs11775560-cg18731055	0.000126	0.000161	0.431703	no	3373	0.403	0.006502	0.001522	1.99603e-05	8:61660163	rs11775560	G	A	0.1832	cg18731055	13	49108131	S_Shore	RCBTB2	TSS1500	trans	0.00809172	7.9e-05	0.000203	0.697947	1708	0.000557896	5.2e-05	0.000195	0.789836	3373	0.000128524	0.000179	0.000245	0.464631	2531
rs17447007-cg18734877	0.000678	0.000129	1.87597e-07	yes	3406	0.5722	0.011059	0.001214	1.41902e-19	8:27230637	rs17447007	G	A	0.3331	cg18734877	8	27297419	OpenSea	PTK2B;PTK2B;PTK2B;PTK2B	Body;Body;Body;Body	cis	6.85794e-11	0.000712	0.000165	2.01919e-05	1725	2.69421e-16	0.000705	0.000141	7.60566e-07	3406	2.00354e-29	0.000195	0.00017	0.250302	2541
rs62502452-cg18734877	-0.000227	0.000157	0.147545	no	3406	0.5722	-0.007804	0.001432	5.42446e-08	8:27309657	rs62502452	C	T	0.2025	cg18734877	8	27297419	OpenSea	PTK2B;PTK2B;PTK2B;PTK2B	Body;Body;Body;Body	cis	3.48951e-05	-0.0001	0.000203	0.622495	1725	7.81785e-09	-0.000344	0.000171	0.044622	3406	2.65283e-11	0.000219	0.000206	0.28756	2541
rs4576410-cg18736448	3e-05	3e-05	0.324068	no	3385	0.0313	-0.001351	0.000272	7.36075e-07	8:134141941	rs4576410	T	A	0.2103	cg18736448	8	134087171	OpenSea	TG;SLA;SLA	Body;Body;5'UTR	cis	0.00417184	6e-06	3.9e-05	0.87764	1719	3.28862e-07	4.2e-05	3.1e-05	0.185919	3385	4.32974e-05	1.4e-05	4.3e-05	0.741881	2530
rs17064201-cg18736711	-6.7e-05	0.000173	0.700676	no	3369	0.8849	-0.006471	0.001553	3.16109e-05	8:1614159	rs17064201	A	G	0.063	cg18736711	8	1615950	N_Shore	DLGAP2	Body	cis	0.00290591	-0.000145	0.000239	0.545353	1708	6.62404e-05	-4.4e-05	0.000174	0.799931	3369	0.000724104	-0.000263	0.00025	0.293065	2524
rs17593975-cg18736775	-0.00041	0.000326	0.208842	no	3351	0.8017	-0.015263	0.003245	2.6635e-06	8:18028460	rs17593975	G	C	0.04097	cg18736775	8	18248649	S_Shelf	NAT2	TSS200	cis	0.000970928	-0.000554	0.000423	0.190908	1691	4.26287e-06	-0.000424	0.000335	0.206604	3351	1.19933e-05	-0.000579	0.000459	0.207731	2494
rs28409557-cg18736775	-0.001045	0.000242	1.73032e-05	no	3351	0.8017	-0.032223	0.002372	6.67395e-41	8:18215452	rs28409557	A	T	0.08344	cg18736775	8	18248649	S_Shelf	NAT2	TSS200	cis	1.54454e-17	-0.000786	0.00032	0.0145068	1691	1.71123e-39	-0.001042	0.000249	3.20437e-05	3351	5.0911e-44	-0.000757	0.000336	0.0242998	2494
rs6990295-cg18739367	-0.000243	0.00013	0.0623366	no	3414	0.4019	0.000909	0.001205	0.450521	8:38332909	rs6990295	T	C	0.133	cg18739367	8	38330740	OpenSea	NA	NA	cis	0.120809	-0.000152	0.000179	0.394182	1730	0.639297	-0.000239	0.000161	0.137504	3414	0.695909	-0.000114	0.000181	0.529211	2548
rs68112293-cg18739932	0.000389	0.000108	0.000343398	no	3370	0.8361	-0.004703	0.000963	1.1014e-06	8:1094982	rs68112293	A	T	0.4484	cg18739932	8	1112153	N_Shore	NA	NA	cis	4.27411e-05	0.000588	0.00014	2.91097e-05	1706	1.18852e-05	0.000427	0.000112	0.000136645	3370	0.045432	0.000174	0.000137	0.204643	2519
rs62488537-cg18739932	2.5e-05	0.000116	0.831491	no	3370	0.8361	-0.002574	0.001041	0.0134742	8:1011962	rs62488537	C	A	0.3233	cg18739932	8	1112153	N_Shore	NA	NA	cis	0.0253298	0.000138	0.000147	0.346946	1706	0.0664371	2.3e-05	0.00012	0.845673	3370	0.105452	-4.7e-05	0.000146	0.746019	2519
rs17481249-cg18741439	-1.8e-05	0.000132	0.892733	no	3414	0.7451	0.004286	0.001213	0.000418344	8:19544426	rs17481249	A	C	0.2308	cg18741439	8	19310134	OpenSea	CSGALNACT1;CSGALNACT1;CSGALNACT1	Body;Body;Body	cis	0.00556504	-0.000136	0.000184	0.46162	1732	0.000876687	1.3e-05	0.000136	0.924346	3414	0.00149442	-3.1e-05	0.000183	0.866488	2549
rs6586830-cg18741439	-0.000143	0.000135	0.289173	no	3414	0.7451	-0.011219	0.001236	1.85123e-19	8:19284889	rs6586830	G	A	0.2145	cg18741439	8	19310134	OpenSea	CSGALNACT1;CSGALNACT1;CSGALNACT1	Body;Body;Body	cis	3.28731e-09	-0.000261	0.000185	0.158077	1732	7.55693e-18	-0.000133	0.000139	0.336649	3414	2.02254e-17	-0.000259	0.000188	0.167554	2549
rs4260868-cg18744668	-0.001196	0.000273	1.24249e-05	no	3413	0.5775	0.003854	0.002372	0.104258	8:99996980	rs4260868	G	A	0.1618	cg18744668	8	99962347	S_Shore	OSR2;OSR2	Body;Body	cis	0.763822	-0.001466	0.00035	3.17004e-05	1730	0.100723	-0.001242	0.000277	7.90702e-06	3413	0.45323	-0.002358	0.000344	1.02395e-11	2547
rs1492400-cg18748617	-0.00024	0.000115	0.0368004	no	3382	0.7864	0.002586	0.001013	0.010763	8:24348121	rs1492400	A	C	0.4025	cg18748617	8	24352082	OpenSea	ADAM7	Body	cis	0.110175	-3.4e-05	0.000157	0.827847	1717	0.0106606	-0.000232	0.000124	0.0623296	3382	0.165539	-0.000193	0.000161	0.230427	2530
rs7001673-cg18755752	-1e-06	4.6e-05	0.982636	no	3330	0.943	-0.005157	0.000398	1.6043e-37	8:142198596	rs7001673	T	G	0.3769	cg18755752	8	142205143	OpenSea	DENND3	3'UTR	cis	3.26678e-19	-2.8e-05	6e-05	0.641502	1690	4.07949e-33	-2e-06	4.8e-05	0.961705	3330	7.70363e-29	-1.4e-05	6.8e-05	0.831485	2498
rs11992857-cg18757155	-0.000135	0.000199	0.497185	no	3411	0.1267	-0.013978	0.001827	2.6545e-14	8:24145008	rs11992857	G	T	0.03535	cg18757155	8	24151472	OpenSea	ADAM28;ADAM28	TSS200;TSS200	cis	3.37314e-07	-0.000134	0.000254	0.598449	1728	8.83574e-10	-4.1e-05	0.000243	0.865233	3411	8.59301e-13	-2e-06	0.000285	0.993171	2546
rs7013286-cg18757405	-0.000314	0.000215	0.145012	no	3414	0.4866	-0.007932	0.001946	4.70968e-05	8:49350574	rs7013286	T	C	0.1184	cg18757405	8	49183060	OpenSea	NA	NA	cis	0.109692	-2.3e-05	0.000278	0.934182	1732	5.44169e-05	-0.000438	0.000215	0.0422323	3414	2.16768e-06	-0.00021	0.000303	0.487948	2550
rs6472114-cg18757405	-0.000314	0.000134	0.0196668	no	3414	0.4866	-0.003444	0.001219	0.00475588	8:49789561	rs6472114	C	T	0.4883	cg18757405	8	49183060	OpenSea	NA	NA	cis	0.141264	-0.0003	0.000176	0.0879726	1732	0.00408595	-0.000345	0.000135	0.010615	3414	0.000429526	-9.7e-05	0.00019	0.608515	2550
rs4874137-cg18761763	0.000215	0.000163	0.18778	no	3408	0.608	-0.008405	0.00155	6.26691e-08	8:144543160	rs4874137	A	G	0.4005	cg18761763	6	168424818	OpenSea	KIF25;KIF25	5'UTR;5'UTR	trans	3.07964e-05	0.000153	0.00021	0.467935	1729	9.22262e-08	0.000315	0.000182	0.0834105	3408	6.04801e-06	0.000356	0.000239	0.135804	2547
rs12678739-cg18766054	-0.00069	0.000192	0.000325841	no	3408	0.7215	0.01753	0.001773	9.80435e-23	8:1992937	rs12678739	C	T	0.1305	cg18766054	8	1992139	OpenSea	MYOM2	TSS1500	cis	3.64105e-08	-0.000592	0.000251	0.0188614	1729	1.1337e-19	-0.000786	0.000198	7.61552e-05	3408	1.14094e-14	-0.000712	0.000261	0.0064055	2546
rs13265964-cg18766054	0.00029	0.000181	0.1091	no	3408	0.7215	-0.010755	0.001654	9.09397e-11	8:2004064	rs13265964	G	A	0.1575	cg18766054	8	1992139	OpenSea	MYOM2	TSS1500	cis	0.00177691	0.000238	0.00024	0.322117	1729	1.58489e-09	0.000366	0.000187	0.0511956	3408	3.08627e-08	0.000275	0.000245	0.263329	2546
rs4463475-cg18772399	0.0005	0.00018	0.00553249	no	3385	0.3675	0.024058	0.001714	1.79216e-43	8:89324848	rs4463475	G	A	0.2962	cg18772399	8	89478349	OpenSea	NA	NA	cis	2.12527e-21	0.000744	0.000245	0.00254331	1714	4.26173e-42	0.000481	0.000181	0.00782495	3385	5.82634e-34	0.000889	0.000261	0.000697967	2533
rs62491188-cg18778965	-6.3e-05	0.000112	0.57288	no	3383	0.8348	-0.002088	0.000935	0.0256329	8:5035632	rs62491188	A	T	0.09947	cg18778965	19	58794744	S_Shelf	ZNF8	Body	trans	0.474707	0.000162	0.000148	0.27452	1712	0.0406922	-0.0001	0.000114	0.383455	3383	0.00467793	0.000113	0.000154	0.461042	2526
rs11775560-cg18780100	0.000542	0.000273	0.0475395	no	3413	0.5796	0.015822	0.002518	3.72978e-10	8:61660163	rs11775560	G	A	0.1832	cg18780100	17	78682785	OpenSea	RPTOR;RPTOR	Body;Body	trans	4.90693e-09	0.000695	0.000338	0.0399707	1731	6.42917e-09	0.000481	0.000307	0.116758	3413	3.59766e-10	0.000296	0.000349	0.396966	2549
rs55836855-cg18785410	6e-06	8e-06	0.458202	no	3340	0.0219	-0.000284	7e-05	5.43525e-05	8:144999417	rs55836855	T	C	0.4191	cg18785410	10	129924519	Island	MKI67;MKI67	TSS200;TSS200	trans	0.00181683	-8e-06	1e-05	0.420624	1691	0.000122934	4e-06	8e-06	0.639559	3340	0.000796994	9e-06	1.2e-05	0.431766	2476
rs6601430-cg18786515	0	9.7e-05	0.999594	no	3380	0.8544	-0.004455	0.000851	1.78373e-07	8:10170339	rs6601430	T	C	0.3056	cg18786515	8	10207915	OpenSea	MSRA;MSRA;MSRA	Body;Body;Body	cis	0.00252171	-3.5e-05	0.000128	0.783297	1716	1.84769e-07	2.3e-05	9.8e-05	0.812792	3380	8.2727e-05	-0.000308	0.000141	0.02931	2528
rs6601450-cg18786515	8.1e-05	9.1e-05	0.375864	no	3380	0.8544	0.004809	0.000799	1.98673e-09	8:10243101	rs6601450	T	G	0.4413	cg18786515	8	10207915	OpenSea	MSRA;MSRA;MSRA	Body;Body;Body	cis	0.000121124	0.00012	0.000117	0.306719	1716	1.11354e-08	7.2e-05	9.2e-05	0.435124	3380	5.68838e-07	0.000231	0.00013	0.0764064	2528
rs76381765-cg18788284	0.000306	0.000129	0.0177241	no	3339	0.2531	0.000805	0.001078	0.455502	8:801352	rs76381765	A	G	0.1413	cg18788284	8	731697	OpenSea	NA	NA	cis	0.21396	0.000394	0.00017	0.0207499	1693	0.602267	0.000304	0.000131	0.0205965	3339	0.0815122	0.000314	0.000183	0.0855971	2486
rs13249499-cg18788741	-0.0001	7.3e-05	0.169579	no	3372	0.127	-0.003961	0.000632	4.22785e-10	8:53354778	rs13249499	G	A	0.4378	cg18788741	8	53476943	N_Shore	FAM150A	Body	cis	2.82834e-06	-0.000155	0.000101	0.126007	1710	1.49052e-09	-0.000108	7.5e-05	0.15058	3372	5.9093e-10	1.2e-05	0.00011	0.912979	2527
rs7006009-cg18788741	-1.4e-05	8.1e-05	0.867096	no	3369	0.127	0.00191	0.000702	0.00653787	8:53669132	rs7006009	A	G	0.266	cg18788741	8	53476943	N_Shore	FAM150A	Body	cis	0.412731	-6e-06	0.000109	0.958427	1710	0.0140446	0	8.3e-05	0.996991	3369	0.0236772	-8e-05	0.000123	0.516478	2525
rs62494662-cg18792365	-0.00015	0.000184	0.412852	no	3387	0.6145	0.002511	0.00167	0.132779	8:13210602	rs62494662	G	A	0.4014	cg18792365	8	13132967	N_Shore	DLC1	Body	cis	0.64261	0.000113	0.000235	0.631649	1710	0.304435	-0.000105	0.000195	0.58932	3387	0.181003	-0.000233	0.000266	0.380775	2525
rs6985227-cg18792365	-0.000514	0.000408	0.207215	no	3387	0.6145	-0.049405	0.003618	2.62594e-41	8:13095253	rs6985227	A	G	0.05278	cg18792365	8	13132967	N_Shore	DLC1	Body	cis	2.84046e-16	-0.001302	0.000576	0.0242231	1710	3.61255e-34	-0.00046	0.000436	0.291396	3387	2.53933e-36	-0.0002	0.000591	0.735058	2525
rs2375221-cg18794475	0.000185	0.000268	0.489944	no	3403	0.8087	-0.00644	0.002285	0.0048564	8:55663645	rs2375221	T	C	0.2282	cg18794475	8	55533829	Island	RP1	Body	cis	0.0723437	0.000372	0.000357	0.298875	1726	0.0027798	0.000201	0.000268	0.453919	3403	0.0153381	0.000292	0.000381	0.443442	2543
rs7818406-cg18797823	-9e-06	0.000148	0.951324	no	3409	0.2899	-0.009643	0.001405	7.96464e-12	8:1701250	rs7818406	C	T	0.2338	cg18797823	8	1777766	N_Shore	ARHGEF10	5'UTR	cis	1.92771e-08	-0.000119	0.000199	0.552169	1729	4.09246e-10	-5e-05	0.000149	0.740016	3409	2.89128e-09	-8.5e-05	0.000193	0.660271	2544
rs4875950-cg18797823	-7.2e-05	0.000138	0.603941	no	3409	0.2899	-0.009993	0.001313	3.60331e-14	8:1806229	rs4875950	C	A	0.3035	cg18797823	8	1777766	N_Shore	ARHGEF10	5'UTR	cis	3.85712e-08	1.2e-05	0.000186	0.947698	1729	1.20734e-13	-3.1e-05	0.000139	0.822087	3409	2.09845e-12	-7.5e-05	0.00018	0.674955	2544
rs2956911-cg18803856	0.000253	9e-05	0.00498363	no	3362	0.8757	0.000475	0.00077	0.537518	8:1512009	rs2956911	T	C	0.4407	cg18803856	8	1495169	Island	DLGAP2	5'UTR	cis	0.958259	0.000161	0.000122	0.19013	1706	0.449986	0.000244	9.1e-05	0.00719723	3362	0.175181	0.000408	0.000116	0.000453968	2507
rs12675272-cg18803856	8.3e-05	9.3e-05	0.371685	no	3362	0.8757	-0.00375	0.000784	1.82956e-06	8:1098938	rs12675272	G	A	0.3386	cg18803856	8	1495169	Island	DLGAP2	5'UTR	cis	0.000278634	2.9e-05	0.000124	0.815083	1706	1.34417e-06	0.000111	9.4e-05	0.238262	3362	0.000452866	-8.8e-05	0.00012	0.462189	2507
rs13256023-cg18805457	-1.7e-05	0.000261	0.948109	no	3409	0.3999	-0.007126	0.002219	0.00133383	8:61648551	rs13256023	T	C	0.1832	cg18805457	5	145829759	S_Shelf	TCERG1;TCERG1	Body;Body	trans	0.00121095	-3.9e-05	0.000326	0.905674	1727	0.00896106	3.6e-05	0.000338	0.915914	3409	0.0286205	-0.000732	0.00033	0.0269124	2546
rs11986872-cg18805774	0.000312	0.000168	0.0640646	no	3410	0.6853	-0.005697	0.001559	0.000260955	8:144119623	rs11986872	T	C	0.2665	cg18805774	8	144207261	OpenSea	NA	NA	cis	0.151555	0.000319	0.000221	0.148449	1730	0.000150793	0.000266	0.000171	0.120185	3410	0.0659332	-4.9e-05	0.00023	0.829936	2546
rs6986327-cg18805774	-0.000123	0.000151	0.415361	no	3410	0.6853	0.005168	0.001399	0.000225386	8:144391106	rs6986327	A	G	0.4512	cg18805774	8	144207261	OpenSea	NA	NA	cis	0.00113085	-0.000101	0.000196	0.606688	1730	0.000435327	-0.000113	0.000154	0.46329	3410	0.00290664	4.8e-05	0.000205	0.815099	2546
rs13270872-cg18808929	-0.000482	0.000274	0.0781664	no	3411	0.6639	0.045203	0.002379	2.28324e-76	8:61812337	rs13270872	A	G	0.08147	cg18808929	8	61825469	S_Shelf	NA	NA	cis	1.02098e-45	-0.000356	0.000342	0.298868	1730	4.3232e-68	-0.000382	0.000295	0.196796	3411	3.25711e-59	0.00015	0.000364	0.68001	2546
rs76234559-cg18809841	5.9e-05	9e-06	2.63709e-10	no	3385	0.0141	-4e-06	7.6e-05	0.958056	8:145132389	rs76234559	G	A	0.09657	cg18809841	8	145149561	Island	CYC1	TSS1500	cis	0.680292	5.8e-05	1.3e-05	1.36528e-05	1720	0.805422	6e-05	9e-06	1.84982e-10	3385	0.0600582	8.2e-05	1.5e-05	2.25065e-08	2523
rs2460968-cg18812058	0.000184	0.0003	0.540089	no	3387	0.6332	0.023512	0.002714	7.11601e-18	8:119628230	rs2460968	C	T	0.1092	cg18812058	8	119630154	N_Shelf	SAMD12;SAMD12	Body;Body	cis	2.06122e-05	0.000436	0.000398	0.27433	1717	7.70054e-15	0.000153	0.000331	0.643645	3387	2.86705e-15	-7.3e-05	0.000431	0.865321	2534
rs10046782-cg18813527	-5e-05	0.000117	0.668033	no	3389	0.8093	0.004571	0.001043	1.20723e-05	8:1094105	rs10046782	T	G	0.4521	cg18813527	8	1408243	S_Shelf	NA	NA	cis	0.000259827	-1.7e-05	0.000161	0.915655	1713	7.84386e-07	-5.6e-05	0.000123	0.647245	3389	0.000404068	-1e-06	0.000171	0.996988	2540
rs733598-cg18813527	0.000191	0.000121	0.11396	no	3389	0.8093	-0.002764	0.001076	0.010213	8:1408291	rs733598	C	T	0.4588	cg18813527	8	1408243	S_Shelf	NA	NA	cis	0.327093	0.000117	0.000161	0.467517	1713	0.00467312	0.000185	0.000127	0.144158	3389	0.0649634	0.000334	0.000177	0.058768	2540
rs2609971-cg18814048	-2.7e-05	5e-05	0.586865	no	3378	0.9143	-0.003798	0.000456	1.18603e-16	8:57407002	rs2609971	G	A	0.4317	cg18814048	1	151580708	N_Shelf	NA	NA	trans	1.75274e-07	-6.2e-05	6.6e-05	0.35086	1715	4.21446e-15	-2e-05	5.1e-05	0.70342	3378	3.04871e-14	-4.7e-05	6.9e-05	0.495692	2519
rs12546042-cg18814314	0.000293	0.00014	0.0369683	no	3407	0.7792	-0.005812	0.001402	3.46485e-05	8:145567872	rs12546042	T	C	0.4483	cg18814314	8	145518788	S_Shelf	HSF1	Body	cis	0.302874	0.000402	0.000181	0.0264292	1729	7.12004e-05	0.000317	0.000143	0.0268017	3407	0.0107629	0.000118	0.000222	0.59409	2542
rs6988451-cg18814314	0.000198	0.000148	0.181599	no	3407	0.7792	0.02557	0.001423	7.16622e-69	8:145247168	rs6988451	A	G	0.3886	cg18814314	8	145518788	S_Shelf	HSF1	Body	cis	1.03115e-32	0.000297	0.00019	0.119976	1729	1.3766e-65	0.000213	0.000152	0.163181	3407	2.07566e-51	0.000542	0.000227	0.0169885	2542
rs28396985-cg18819818	-2e-06	1e-05	0.805368	no	3397	0.0255	0.000444	8.6e-05	2.24288e-07	8:143376857	rs28396985	G	A	0.1982	cg18819818	10	89623004	Island	PTEN;KILLIN;KILLIN	TSS200;1stExon;5'UTR	trans	7.94347e-05	5e-06	1.3e-05	0.678089	1724	4.24828e-07	-1e-06	1e-05	0.941833	3397	0.000600654	3e-05	1.4e-05	0.0394796	2533
rs79140028-cg18822036	0.000312	0.000508	0.539402	no	3413	0.7927	0.026248	0.004296	1.11828e-09	8:131377081	rs79140028	G	C	0.02869	cg18822036	8	131371659	S_Shore	ASAP1	Body	cis	0.0006234	0.000345	0.000705	0.624795	1730	1.5589e-10	0.000271	0.000509	0.594683	3413	2.42757e-08	0.000799	0.000709	0.259641	2548
rs4075364-cg18824193	0.000137	0.000449	0.760531	no	3386	0.7457	-0.022758	0.003823	2.91508e-09	8:143388862	rs4075364	A	G	0.02944	cg18824193	8	143341034	OpenSea	TSNARE1	Body	cis	3.8903e-06	0.00023	0.000573	0.68854	1714	1.08933e-09	0.000142	0.000454	0.75509	3386	2.79237e-08	4.4e-05	0.000633	0.9447	2537
rs10108963-cg18824585	-6.5e-05	7.3e-05	0.376343	no	3398	0.0883	-0.007472	0.000638	5.22987e-31	8:114430582	rs10108963	C	T	0.4536	cg18824585	8	114445084	Island	CSMD3;CSMD3	Body;Body	cis	8.88637e-14	-0.000124	9.8e-05	0.205581	1724	4.27235e-26	-4.2e-05	7.5e-05	0.57396	3398	9.53979e-24	-9e-05	0.000106	0.39479	2539
rs55993537-cg18824585	-8.7e-05	8.1e-05	0.28711	no	3398	0.0883	0.001738	0.000707	0.0139648	8:114801608	rs55993537	C	T	0.297	cg18824585	8	114445084	Island	CSMD3;CSMD3	Body;Body	cis	0.00479051	-7e-05	0.000108	0.519303	1724	0.0409847	-9.5e-05	8.4e-05	0.255277	3398	0.0165304	-0.000316	0.000118	0.00746449	2539
rs2460970-cg18833133	9.8e-05	0.000154	0.524328	no	3383	0.8436	0.003128	0.001324	0.0181875	8:119629454	rs2460970	G	A	0.08372	cg18833133	8	119608979	OpenSea	SAMD12;SAMD12	Body;Body	cis	0.304657	-8.5e-05	0.000212	0.68836	1712	0.0405328	8.8e-05	0.000156	0.574555	3383	0.0596881	0.000239	0.000216	0.268948	2531
rs17740775-cg18836844	1.1e-05	0.000135	0.935364	no	3367	0.8589	-0.006097	0.001201	4.06991e-07	8:1014177	rs17740775	T	C	0.1271	cg18836844	8	998428	OpenSea	NA	NA	cis	0.00914399	-0.000125	0.000166	0.454222	1706	1.5294e-07	3.5e-05	0.000139	0.801606	3367	1.43213e-05	-0.000221	0.000184	0.228735	2517
rs7834633-cg18841452	-1.8e-05	8.4e-05	0.831235	no	3348	0.8888	-0.00281	0.000749	0.00018035	8:2044363	rs7834633	A	G	0.4214	cg18841452	8	2046333	N_Shore	MYOM2	Body	cis	0.0049535	5e-06	0.000115	0.965315	1703	0.000260018	-4.6e-05	8.4e-05	0.58897	3348	0.000201585	7.9e-05	0.000118	0.502555	2505
rs13256023-cg18860329	-0.000199	0.000226	0.378703	no	3416	0.5638	0.008177	0.002163	0.00015919	8:61648551	rs13256023	T	C	0.1832	cg18860329	13	43354421	OpenSea	C13orf30	TSS1500	trans	2.55589e-05	-0.00026	0.00029	0.370606	1732	0.00188678	-0.000242	0.000282	0.390691	3416	0.00260858	-6.3e-05	0.00029	0.828841	2550
rs3134376-cg18891615	-6.9e-05	2.9e-05	0.017076	no	3398	0.0347	-0.000843	0.000236	0.000365955	8:101934140	rs3134376	C	T	0.4791	cg18891615	8	101962925	Island	YWHAZ;YWHAZ;YWHAZ;YWHAZ;YWHAZ;YWHAZ	5'UTR;5'UTR;5'UTR;5'UTR;5'UTR;TSS200	cis	0.00772892	-7.9e-05	4e-05	0.048767	1724	0.000713667	-6.6e-05	2.9e-05	0.0241775	3398	0.000213524	-9e-05	4.5e-05	0.0475881	2536
rs7814121-cg18893120	0.000511	0.000319	0.109463	no	3235	0.7884	-0.001389	0.002841	0.625045	8:125734607	rs7814121	A	G	0.1455	cg18893120	8	125741209	Island	MTSS1	TSS1500	cis	0.273348	0.000744	0.000411	0.071154	1627	0.526793	0.00052	0.000318	0.102313	3235	0.926371	0.000706	0.000464	0.128788	2429
rs77070778-cg18893514	0.000313	0.000274	0.254138	no	3371	0.7503	0.006064	0.00244	0.0129886	8:124408102	rs77070778	C	G	0.08485	cg18893514	8	124442302	OpenSea	WDYHV1	Body	cis	0.000258371	0.000177	0.00036	0.62323	1702	0.0372969	0.000273	0.0003	0.362307	3371	0.00696057	0.000617	0.000348	0.0757705	2517
rs1030367-cg18894440	-1.2e-05	0.000158	0.940876	no	3377	0.1757	0.002416	0.001725	0.161494	8:75494639	rs1030367	A	G	0.2571	cg18894440	8	76321233	S_Shore	NA	NA	cis	0.185322	6.5e-05	0.000204	0.749799	1707	0.140985	8e-06	0.00016	0.960998	3377	0.291761	6.9e-05	0.000237	0.769171	2526
rs2977959-cg18894440	-0.000102	0.000148	0.49173	no	3377	0.1757	-0.012875	0.001612	1.92273e-15	8:76491974	rs2977959	C	G	0.3833	cg18894440	8	76321233	S_Shore	NA	NA	cis	7.36183e-11	-0.000247	0.000194	0.202896	1707	1.71928e-16	-6.6e-05	0.00015	0.660748	3377	1.74862e-12	-0.000251	0.000223	0.258635	2526
rs66854431-cg18894440	0.000384	0.000225	0.0887239	no	3377	0.1757	-0.009153	0.002463	0.000205932	8:76297613	rs66854431	A	C	0.09797	cg18894440	8	76321233	S_Shore	NA	NA	cis	0.00615218	0.000409	0.000288	0.155947	1707	0.000277808	0.000301	0.000228	0.186593	3377	0.0230584	-9e-06	0.000338	0.977726	2526
rs77638513-cg18896184	-0.000888	0.000412	0.0314759	no	3409	0.6365	-0.018914	0.004283	1.03889e-05	8:76308248	rs77638513	C	T	0.03928	cg18896184	8	77108662	OpenSea	NA	NA	cis	2.57222e-05	-0.000138	0.000567	0.808363	1729	1.50331e-05	-0.000879	0.000419	0.0361056	3409	7.0916e-07	-0.000505	0.000616	0.412262	2547
rs143312401-cg18896184	-0.000102	0.000542	0.850159	no	3409	0.6365	-0.046756	0.005489	2.4501e-17	8:76321156	rs143312401	T	C	0.02597	cg18896184	8	77108662	OpenSea	NA	NA	cis	6.3582e-10	0.000411	0.000685	0.549054	1729	5.4511e-16	-0.00014	0.000552	0.799951	3409	5.33822e-14	0.000643	0.000775	0.406853	2547
rs4870866-cg18896877	-0.000115	0.000143	0.42134	no	3371	0.8175	0.005633	0.001279	1.10418e-05	8:124761727	rs4870866	T	C	0.1157	cg18896877	8	124804010	OpenSea	FAM91A1	Body	cis	0.00627171	-5.1e-05	0.00018	0.777616	1700	6.97322e-05	-0.000178	0.000155	0.251477	3371	0.000187022	-0.000148	0.000185	0.423943	2511
rs3816063-cg18897026	-0.000408	0.00018	0.023432	no	3410	0.763	-0.003016	0.001595	0.0587724	8:142161064	rs3816063	T	C	0.3367	cg18897026	8	142183179	N_Shore	DENND3	Body	cis	0.237398	-0.00016	0.000231	0.487022	1729	0.0854233	-0.000491	0.000185	0.00789841	3410	0.00332882	-0.000342	0.000248	0.167468	2545
rs4546654-cg18898218	-0.000272	0.000166	0.10069	no	3370	0.753	-0.00454	0.001382	0.00103332	8:63964589	rs4546654	A	G	0.2471	cg18898218	8	63954996	S_Shelf	NA	NA	cis	0.15487	-0.00034	0.000232	0.142302	1716	0.00147718	-0.00027	0.000173	0.118106	3370	0.00443101	-0.000483	0.00026	0.0631247	2520
rs73368566-cg18898498	0.000208	0.000699	0.766135	no	3410	0.7158	-0.04776	0.006411	1.1905e-13	8:143383062	rs73368566	T	C	0.01228	cg18898498	8	143549268	S_Shelf	BAI1	Body	cis	7.5776e-09	-0.000743	0.001121	0.50739	1730	1.3077e-12	-0.000101	0.000709	0.886255	3410	3.61919e-11	-0.000529	0.000997	0.595643	2546
rs55852349-cg18901355	-0.000357	0.000213	0.0937941	no	3409	0.4327	0.006664	0.001868	0.000366088	8:21682741	rs55852349	T	G	0.07191	cg18901355	8	21910989	N_Shelf	EPB49;EPB49;EPB49	TSS1500;TSS200;TSS1500	cis	0.0220463	-0.000191	0.000304	0.531036	1726	0.000808943	-0.000365	0.000211	0.0842345	3409	0.0224737	-7.7e-05	0.000274	0.779286	2543
rs477593-cg18902541	0.000105	8e-05	0.188783	no	3404	0.1016	0.001055	0.000763	0.166444	8:97139953	rs477593	A	G	0.368	cg18902541	8	97160999	S_Shelf	GDF6	Body	cis	0.144983	9e-06	0.000106	0.933361	1727	0.185238	0.00012	8.2e-05	0.140171	3404	0.12312	0.000154	0.000109	0.157415	2541
rs11999442-cg18902978	-4.2e-05	5.2e-05	0.420203	no	3327	0.0552	-0.004239	0.000488	6.14479e-18	9:6654050	rs11999442	A	G	0.1543	cg18902978	9	6703949	Island	NA	NA	cis	1.91016e-07	-7.9e-05	6.6e-05	0.231607	1699	1.81286e-17	-1.8e-05	5.5e-05	0.748515	3327	1.19924e-12	-0.00024	7.4e-05	0.00118954	2482
rs112033939-cg18904891	-4e-06	2.5e-05	0.865783	no	3365	0.0248	0.002766	0.000276	3.04692e-23	8:8646630	rs112033939	T	C	0.02691	cg18904891	8	8559673	Island	CLDN23;CLDN23	1stExon;5'UTR	cis	3.32785e-09	-2.2e-05	3.2e-05	0.500948	1711	1.49356e-23	-1e-05	2.6e-05	0.707626	3365	7.96823e-19	0	3.8e-05	0.997451	2512
rs71518753-cg18916922	-7.6e-05	0.000178	0.669698	no	3397	0.2	0.008096	0.001662	1.16822e-06	8:144263719	rs71518753	G	A	0.09938	cg18916922	8	144420097	S_Shelf	NA	NA	cis	0.0465129	-0.000169	0.00025	0.498817	1722	5.46202e-07	-5e-06	0.000204	0.982156	3397	3.86787e-05	-5e-05	0.000276	0.85671	2538
rs558889-cg18918321	-3e-06	4.1e-05	0.934589	no	3389	0.0403	0.000635	0.000343	0.0641569	8:41571433	rs558889	T	C	0.3437	cg18918321	8	41424524	Island	NA	NA	cis	0.40511	-2.7e-05	5.5e-05	0.626952	1717	0.0405254	-2.5e-05	4.4e-05	0.576628	3389	0.471085	7.2e-05	6.4e-05	0.260543	2530
rs28718815-cg18919106	-0.000276	0.000149	0.0637354	no	3396	0.1648	0.008267	0.001206	8.66765e-12	8:132920372	rs28718815	G	A	0.349	cg18919106	8	132918665	S_Shore	EFR3A	Body	cis	2.71141e-06	-0.000322	0.000191	0.0933133	1724	5.7075e-09	-0.000292	0.000151	0.0524707	3396	6.0136e-10	-0.0002	0.000163	0.219047	2537
rs3134286-cg18919478	0.000577	0.000256	0.0243576	no	3403	0.7792	-0.01803	0.00221	4.80363e-16	8:104423311	rs3134286	A	T	0.1446	cg18919478	8	104384584	S_Shore	CTHRC1	Body	cis	1.28949e-07	0.000493	0.000326	0.131135	1727	3.47283e-16	0.000632	0.000264	0.0166901	3403	5.32239e-10	-3e-05	0.000293	0.917446	2540
rs2515189-cg18919478	-0.00043	0.000208	0.0391392	no	3403	0.7792	0.006537	0.001802	0.000290489	8:104145625	rs2515189	G	A	0.2768	cg18919478	8	104384584	S_Shore	CTHRC1	Body	cis	0.00222401	-0.000631	0.000268	0.0188715	1727	0.000112169	-0.000345	0.000215	0.109203	3403	0.00109773	-0.000182	0.000237	0.443133	2540
rs71526156-cg18929511	0.000609	0.000523	0.24408	no	3411	0.36	0.074026	0.005464	1.04117e-40	8:17629158	rs71526156	C	T	0.03994	cg18929511	8	17942993	S_Shore	ASAH1;ASAH1;ASAH1	TSS1500;TSS1500;TSS1500	cis	1.45007e-21	0.000252	0.000685	0.713601	1729	1.92023e-40	0.000602	0.000522	0.249331	3411	1.73928e-35	0.000165	0.000702	0.814691	2545
rs12019380-cg18929511	0.000146	0.000286	0.60983	no	3411	0.36	0.018586	0.003075	1.67824e-09	8:18028855	rs12019380	C	T	0.1526	cg18929511	8	17942993	S_Shore	ASAH1;ASAH1;ASAH1	TSS1500;TSS1500;TSS1500	cis	5.03636e-09	0.000233	0.000371	0.53043	1729	5.18236e-09	0.000232	0.000286	0.41802	3411	6.94975e-08	-5e-06	0.000385	0.988924	2545
rs11985595-cg18929511	-0.000205	0.000233	0.378236	no	3411	0.36	0.035014	0.002454	8.06795e-45	8:17694050	rs11985595	C	T	0.248	cg18929511	8	17942993	S_Shore	ASAH1;ASAH1;ASAH1	TSS1500;TSS1500;TSS1500	cis	3.09554e-26	-0.00015	0.000295	0.611667	1729	1.06815e-43	-0.000197	0.000233	0.398462	3411	1.90287e-34	-0.000402	0.000315	0.201515	2545
rs78911281-cg18929889	0.000128	0.000231	0.577319	no	3369	0.5775	-0.004541	0.0021	0.0306463	8:1215157	rs78911281	G	C	0.1823	cg18929889	8	1208878	OpenSea	NA	NA	cis	0.120991	-0.000118	0.000303	0.696766	1709	0.0796834	5.7e-05	0.000256	0.824356	3369	0.0980076	0.000298	0.000347	0.391256	2516
rs3829017-cg18941614	-0.000147	0.000106	0.166405	no	3401	0.1198	0.004874	0.000966	4.75975e-07	8:144357720	rs3829017	C	T	0.2309	cg18941614	17	42287715	Island	UBTF;UBTF;UBTF	Body;Body;Body	trans	0.00142886	-6e-05	0.000137	0.66265	1721	1.61904e-06	-0.000126	0.000108	0.243784	3401	1.00828e-05	-0.000267	0.000144	0.0648211	2541
rs3750228-cg18955367	0.000443	0.000197	0.0247971	no	3415	0.4745	0.02595	0.00368	2.14964e-12	8:70980738	rs3750228	C	T	0.1246	cg18955367	19	49002338	Island	LMTK3	Body	trans	6.96171e-07	0.000466	0.000259	0.0721898	1731	1.02666e-11	0.000457	0.000195	0.0194949	3415	1.52483e-10	0.000542	0.000307	0.0785108	2549
rs1051920-cg18955367	0.000342	0.000158	0.0308039	no	3415	0.4745	0.029815	0.002865	5.64609e-25	8:81438420	rs1051920	T	C	0.2354	cg18955367	19	49002338	Island	LMTK3	Body	trans	4.62009e-15	0.00012	0.000214	0.576784	1731	6.96285e-25	0.000289	0.000156	0.0646495	3415	1.5525e-19	-3.2e-05	0.000246	0.897049	2549
rs10504722-cg18977541	0.000175	9.9e-05	0.0787688	no	3349	0.0878	0.004352	0.000901	1.44453e-06	8:81429892	rs10504722	C	A	0.191	cg18977541	10	102381532	OpenSea	NA	NA	trans	0.00117455	0.000243	0.000148	0.100336	1698	1.04236e-06	0.000194	0.0001	0.0517644	3349	5.62545e-06	0.000243	0.000156	0.119367	2499
rs7820431-cg18977891	0.000269	0.000106	0.01167	no	3383	0.2298	-0.020249	0.000921	7.31042e-100	8:134571842	rs7820431	G	A	0.4716	cg18977891	8	134571813	OpenSea	ST3GAL1;ST3GAL1	5'UTR;5'UTR	cis	3.90881e-42	0.000302	0.000149	0.0433952	1714	9.77026e-94	0.000224	0.00011	0.0427399	3383	5.6149e-64	0.000123	0.000154	0.426718	2536
rs11777342-cg18977891	-0.000143	0.00011	0.195622	no	3383	0.2298	-0.001504	0.000994	0.130449	8:134512863	rs11777342	T	C	0.462	cg18977891	8	134571813	OpenSea	ST3GAL1;ST3GAL1	5'UTR;5'UTR	cis	0.652582	-0.000172	0.000145	0.235181	1714	0.104779	-0.000135	0.000113	0.235057	3383	0.0792588	-4.8e-05	0.000155	0.757048	2536
rs2978043-cg18980148	-0.000173	0.000298	0.561257	no	3415	0.352	-0.027259	0.002681	6.28225e-24	8:134527871	rs2978043	G	A	0.3798	cg18980148	8	134552558	OpenSea	ST3GAL1;ST3GAL1	5'UTR;5'UTR	cis	1.01505e-13	-0.000434	0.000393	0.268912	1731	6.92649e-22	-5.5e-05	0.000334	0.869191	3415	6.1377e-25	0.000381	0.00028	0.17473	2549
rs56167645-cg18983607	-3.2e-05	0.000348	0.925663	no	3396	0.724	-0.001106	0.003188	0.728641	8:103071449	rs56167645	C	G	0.06469	cg18983607	8	103113436	OpenSea	NCALD;NCALD;NCALD;NCALD;NCALD;NCALD;NCALD	5'UTR;5'UTR;5'UTR;5'UTR;5'UTR;5'UTR;5'UTR	cis	0.735237	-0.000585	0.000469	0.213027	1723	0.537081	-2.2e-05	0.000368	0.951418	3396	0.640717	1.1e-05	0.000494	0.982618	2535
rs604234-cg18983607	-0.00016	0.000171	0.349675	no	3396	0.724	-0.029984	0.001489	5.51712e-85	8:103105751	rs604234	G	T	0.4617	cg18983607	8	103113436	OpenSea	NCALD;NCALD;NCALD;NCALD;NCALD;NCALD;NCALD	5'UTR;5'UTR;5'UTR;5'UTR;5'UTR;5'UTR;5'UTR	cis	1.16933e-41	-0.000746	0.000236	0.00170737	1723	1.20846e-72	-0.000121	0.000182	0.506766	3396	1.05402e-66	-0.000771	0.000242	0.00144601	2535
rs4740448-cg18984452	-1.5e-05	0.000127	0.907595	no	3410	0.1586	-0.004817	0.001143	2.56468e-05	9:1047343	rs4740448	G	A	0.2251	cg18984452	9	1046103	Island	NA	NA	cis	0.115092	0.000202	0.000165	0.221605	1729	1.86202e-05	-1.8e-05	0.000131	0.892235	3410	0.000112317	0.000166	0.00018	0.355494	2547
rs2543053-cg18985133	-0.00024	0.000429	0.576806	no	3354	0.7985	-0.002456	0.003821	0.520435	8:39821715	rs2543053	C	A	0.0676	cg18985133	8	39835730	OpenSea	IDO2	Body	cis	0.218619	-0.00049	0.000575	0.394171	1704	0.637765	-0.000262	0.000433	0.544493	3354	0.605921	-0.000734	0.000571	0.19879	2496
rs11998701-cg18990313	5.9e-05	0.000106	0.575291	no	3363	0.1184	0.000594	0.00088	0.499448	8:38791709	rs11998701	T	C	0.3903	cg18990313	8	38831598	Island	HTRA4	TSS200	cis	0.0900824	0.000209	0.000155	0.177841	1709	0.351004	3.1e-05	0.00012	0.79857	3363	0.820563	0.000248	0.000166	0.134987	2516
rs7833430-cg18990313	6.1e-05	0.000105	0.557847	no	3363	0.1184	-0.001568	0.000871	0.071895	8:38837122	rs7833430	T	C	0.3938	cg18990313	8	38831598	Island	HTRA4	TSS200	cis	0.605249	4.8e-05	0.000154	0.755567	1709	0.0832133	8.9e-05	0.000119	0.453623	3363	0.180619	0.000142	0.000165	0.387794	2516
rs78280588-cg18995788	0.000373	0.000206	0.0704922	no	3347	0.8822	0.004134	0.001931	0.0323854	8:62842100	rs78280588	T	A	0.048	cg18995788	8	62673444	OpenSea	NA	NA	cis	0.0549775	0.000416	0.000262	0.112614	1694	0.0406492	0.000421	0.00021	0.0453995	3347	0.00419163	1e-05	0.000307	0.974921	2504
rs56840695-cg18995788	-6.7e-05	0.00012	0.57749	no	3347	0.8822	-0.006736	0.001128	2.5852e-09	8:62640899	rs56840695	A	C	0.1806	cg18995788	8	62673444	OpenSea	NA	NA	cis	0.000140384	-0.000186	0.000154	0.225619	1694	7.56112e-09	-4.2e-05	0.000122	0.728641	3347	1.99646e-08	3.5e-05	0.000179	0.846549	2504
rs12547185-cg18996916	-0.000107	0.000154	0.487648	no	3404	0.8031	0.005606	0.001418	7.84023e-05	8:1056949	rs12547185	A	T	0.4861	cg18996916	8	1054786	S_Shore	NA	NA	cis	0.000913064	-8.6e-05	0.000209	0.682815	1724	4.58132e-05	-0.000119	0.000155	0.443967	3404	0.000936253	-0.000125	0.000206	0.542941	2540
rs2906347-cg18996916	0.00016	0.000157	0.307559	no	3404	0.8031	-0.005258	0.001436	0.000255154	8:208834	rs2906347	A	G	0.3962	cg18996916	8	1054786	S_Shore	NA	NA	cis	0.017488	-0.00015	0.00021	0.474849	1724	0.000456571	0.000153	0.000158	0.332648	3404	0.00423763	4.4e-05	0.000211	0.835766	2540
rs7812435-cg19002763	-0.00013	0.000214	0.544984	no	3403	0.6222	0.008125	0.001852	1.18794e-05	8:21959877	rs7812435	T	G	0.2695	cg19002763	8	21910390	N_Shelf	EPB49	TSS1500	cis	0.0226548	1.5e-05	0.000272	0.956864	1725	2.91811e-05	-0.000146	0.00022	0.508646	3403	0.00226351	6.6e-05	0.000257	0.797023	2540
rs7016038-cg19002941	-0.000234	0.000213	0.272954	no	3395	0.7978	-0.02636	0.001939	5.70795e-41	8:524593	rs7016038	G	C	0.1913	cg19002941	8	641497	S_Shelf	ERICH1	Body	cis	1.40625e-21	-0.00035	0.000282	0.21584	1721	1.51309e-38	-0.000237	0.000216	0.273777	3395	1.58214e-40	-0.000264	0.000288	0.360531	2532
rs60247366-cg19002941	-0.000341	0.000184	0.0641008	no	3395	0.7978	-0.007605	0.001695	7.51449e-06	8:893543	rs60247366	A	G	0.3092	cg19002941	8	641497	S_Shelf	ERICH1	Body	cis	0.0105929	-0.000283	0.000249	0.255687	1721	6.9291e-05	-0.000321	0.000187	0.0858508	3395	5.47521e-06	-0.000534	0.000238	0.025206	2532
rs9314446-cg19002941	-0.000143	0.000164	0.382739	no	3395	0.7978	-0.003133	0.001518	0.0391289	8:206820	rs9314446	C	G	0.4831	cg19002941	8	641497	S_Shelf	ERICH1	Body	cis	0.0869289	8.2e-05	0.000215	0.703148	1721	0.0571537	-0.000187	0.000165	0.259028	3395	0.0282743	-0.000102	0.000211	0.628746	2532
rs6420230-cg19002941	3.6e-05	0.000176	0.838121	no	3395	0.7978	-0.014524	0.001641	1.41351e-18	8:692992	rs6420230	G	A	0.3407	cg19002941	8	641497	S_Shelf	ERICH1	Body	cis	6.16771e-12	4e-06	0.00023	0.985501	1721	2.37323e-20	2.8e-05	0.000179	0.873367	3395	1.27321e-13	-0.000443	0.000229	0.0530617	2532
rs11775955-cg19003397	6.7e-05	0.000227	0.769588	no	3390	0.8224	-0.021517	0.002031	8.62112e-26	8:82776858	rs11775955	C	A	0.03328	cg19003397	8	82432003	N_Shelf	NA	NA	cis	4.48734e-07	0.000669	0.00032	0.0371056	1716	3.10364e-23	6e-05	0.000242	0.806101	3390	4.5578e-22	9.8e-05	0.000312	0.752784	2528
rs34270239-cg19005830	-0.000366	7.4e-05	1.02599e-06	no	3408	0.0878	0.00566	0.000656	9.97828e-18	8:55470816	rs34270239	C	T	0.3341	cg19005830	8	55467175	OpenSea	NA	NA	cis	2.07768e-09	-0.000232	9.5e-05	0.0154201	1730	2.05369e-16	-0.000367	7.9e-05	3.33832e-06	3408	7.24594e-09	-0.000305	0.000107	0.0044817	2543
rs2978978-cg19021188	-0.000482	0.000241	0.0455392	no	3414	0.6327	0.022478	0.002439	5.45496e-20	8:143756530	rs2978978	C	T	0.4471	cg19021188	8	143859734	S_Shore	LYNX1;LYNX1;LYNX1;LYNX1	TSS200;TSS1500;TSS200;TSS1500	cis	2.72945e-12	-0.000623	0.000307	0.0427414	1732	4.34451e-19	-0.000508	0.000244	0.0379148	3414	3.55348e-13	-0.000439	0.000321	0.172357	2548
rs1075534-cg19021985	-0.000124	0.000104	0.232715	no	3339	0.1034	0.002427	0.000867	0.00514132	8:22374074	rs1075534	G	A	0.456	cg19021985	8	22398190	OpenSea	PPP3CC	Body	cis	0.0333822	2.8e-05	0.000138	0.838229	1698	0.00634263	-9.6e-05	0.000113	0.396345	3339	0.0782153	-9.8e-05	0.000132	0.459792	2478
rs62493016-cg19024344	-4e-06	2.2e-05	0.846232	no	3351	0.0274	0.000341	0.000185	0.0650891	8:12989691	rs62493016	T	C	0.3011	cg19024344	8	12990622	Island	DLC1;DLC1;DLC1	Body;1stExon;5'UTR	cis	0.58101	-7e-06	3.2e-05	0.814844	1702	0.161287	3e-06	2.2e-05	0.879352	3351	0.522659	3.1e-05	3.3e-05	0.346065	2495
rs7815916-cg19038989	-0.000147	7.6e-05	0.0527273	no	3354	0.8974	-0.000471	0.000679	0.488439	8:141065402	rs7815916	G	C	0.4286	cg19038989	8	141055386	N_Shore	TRAPPC9;TRAPPC9	Body;Body	cis	0.170033	-0.000132	0.000102	0.197367	1697	0.47918	-0.000171	7.8e-05	0.0283078	3354	0.256341	-0.000196	0.000106	0.0646986	2514
rs10087824-cg19040483	-6.5e-05	3.8e-05	0.0844841	no	3374	0.0418	0.000484	0.000334	0.147237	8:13036323	rs10087824	C	T	0.4038	cg19040483	8	12991196	S_Shore	DLC1;DLC1	Body;TSS1500	cis	0.28252	-7.8e-05	5e-05	0.118776	1708	0.168934	-5.1e-05	4e-05	0.206637	3374	0.808478	-8.1e-05	5.8e-05	0.163125	2523
rs4921739-cg19041462	-1.6e-05	0.000105	0.876075	no	3252	0.8484	-0.044842	0.00202	2.15493e-101	8:17029657	rs4921739	C	T	0.1813	cg19041462	8	17146201	OpenSea	VPS37A;VPS37A	3'UTR;3'UTR	cis	4.51941e-62	5.1e-05	0.000138	0.712971	1650	2.66961e-102	1e-05	0.000104	0.925706	3252	8.17693e-75	9.4e-05	0.000167	0.573857	2411
rs9644663-cg19041462	0.000147	0.000128	0.251098	no	3252	0.8484	-0.052778	0.002548	2.70738e-89	8:17073919	rs9644663	G	A	0.1162	cg19041462	8	17146201	OpenSea	VPS37A;VPS37A	3'UTR;3'UTR	cis	5.35325e-46	0.000199	0.000163	0.220437	1650	1.78394e-89	0.000139	0.000127	0.272892	3252	2.47345e-63	6e-05	0.000207	0.773414	2411
rs7830545-cg19049724	-0.000184	0.000127	0.14554	no	3361	0.8689	-0.003715	0.001124	0.000962876	8:1656318	rs7830545	C	G	0.164	cg19049724	8	1639892	Island	DLGAP2	Body	cis	0.141261	-0.000252	0.000167	0.132517	1702	0.0103353	-0.00019	0.000131	0.148056	3361	0.00350795	-0.000349	0.000181	0.0545725	2513
rs10096116-cg19049724	-0.000238	0.00027	0.376972	no	3361	0.8689	-0.002971	0.002418	0.219352	8:1327618	rs10096116	C	T	0.03056	cg19049724	8	1639892	Island	DLGAP2	Body	cis	0.0687086	-5.2e-05	0.000363	0.885628	1702	0.074322	-0.000211	0.000279	0.449276	3361	0.0375826	0.000108	0.000382	0.778281	2513
rs13253296-cg19078186	1.4e-05	1.8e-05	0.439935	no	3361	0.0318	-0.001003	0.000152	5.26742e-11	8:87448245	rs13253296	T	C	0.254	cg19078186	8	87526527	N_Shore	CPNE3	TSS200	cis	0.000299907	3e-06	2.5e-05	0.905671	1698	1.29415e-10	7e-06	1.8e-05	0.703563	3361	1.03439e-10	6.7e-05	2.4e-05	0.00576519	2509
rs4074758-cg19083914	0.000598	0.000307	0.0515698	no	3391	0.6479	-0.007681	0.00268	0.0041898	8:143566729	rs4074758	G	T	0.1543	cg19083914	8	143597497	OpenSea	BAI1	Body	cis	0.303451	0.000497	0.000395	0.208435	1716	0.00999213	0.00047	0.000308	0.127563	3391	0.0445101	0.000898	0.000443	0.0428352	2534
rs4641029-cg19084794	-0.000501	0.000184	0.00644327	no	3399	0.5786	-0.03265	0.00201	4.55451e-57	8:96085317	rs4641029	C	T	0.4586	cg19084794	8	96086565	S_Shore	NA	NA	cis	1.44269e-23	-0.000654	0.000231	0.00482508	1723	1.74957e-56	-0.000406	0.000186	0.0293582	3399	1.14951e-50	-0.000233	0.000251	0.352147	2535
rs142153660-cg19089079	-0.000294	0.000476	0.537528	no	3391	0.8724	0.013219	0.004212	0.00171345	8:144809721	rs142153660	A	G	0.01425	cg19089079	8	144803607	S_Shelf	MAPK15	Body	cis	0.00279785	-0.000267	0.000617	0.665723	1725	0.00829052	-0.000573	0.000508	0.259926	3391	0.0215929	7.1e-05	0.00063	0.91035	2536
rs2458425-cg19101547	-1e-05	5.7e-05	0.863633	no	3404	0.0732	-0.000277	0.000505	0.583197	8:105346355	rs2458425	A	G	0.2718	cg19101547	8	105236155	S_Shore	RIMS2;RIMS2	Body;Body	cis	0.862828	2.2e-05	7.6e-05	0.767858	1727	0.508377	9e-06	5.9e-05	0.877898	3404	0.659384	-7e-05	8.4e-05	0.40639	2540
rs10108633-cg19107264	0.00032	0.000212	0.132222	no	3389	0.5962	0.000668	0.001917	0.727566	8:1100252	rs10108633	G	A	0.4951	cg19107264	8	1581598	S_Shelf	DLGAP2	Body	cis	0.836149	0.000501	0.000283	0.0771288	1719	0.913898	0.000371	0.000232	0.110116	3389	0.565865	0.000766	0.000299	0.0104139	2535
rs35113952-cg19109740	-4.1e-05	8.5e-05	0.62557	no	3350	0.9274	-0.007479	0.000756	9.69486e-23	8:1789817	rs35113952	T	A	0.299	cg19109740	8	1792775	OpenSea	ARHGEF10	Body	cis	1.66043e-11	-8.5e-05	0.000111	0.444989	1701	8.8914e-22	-4.1e-05	8.6e-05	0.632508	3350	3.12813e-19	7.6e-05	0.000127	0.552061	2509
rs4875944-cg19109740	0.000123	7.9e-05	0.120696	no	3350	0.9274	-0.004428	0.000726	1.18849e-09	8:1824596	rs4875944	C	G	0.3881	cg19109740	8	1792775	OpenSea	ARHGEF10	Body	cis	3.56655e-09	-2e-06	0.000102	0.98114	1701	5.12866e-10	0.000108	8.1e-05	0.18041	3350	8.21712e-07	0.000118	0.00012	0.324333	2509
rs59246774-cg19109740	-0.000131	8e-05	0.102564	no	3350	0.9274	-0.007741	0.000721	1.93332e-26	8:1781875	rs59246774	T	C	0.4009	cg19109740	8	1792775	OpenSea	ARHGEF10	Body	cis	1.21417e-12	-9.8e-05	0.000104	0.349899	1701	9.61405e-26	-0.000115	8.1e-05	0.157033	3350	3.61988e-22	-0.000133	0.000121	0.27028	2509
rs34558567-cg19117545	7.7e-05	6.8e-05	0.25526	no	3406	0.0964	0.026427	0.000633	1.03125e-293	8:28465378	rs34558567	T	C	0.2391	cg19117545	8	28479636	Island	NA	NA	cis	4.21596e-165	7.7e-05	8.6e-05	0.368763	1727	2.07506e-293	6.5e-05	6.8e-05	0.337309	3406	2.82074e-222	0.000229	0.000102	0.0251923	2542
rs2856803-cg19117545	-0.000174	0.000265	0.511013	no	3406	0.0964	0.011508	0.002967	0.000107123	8:28538917	rs2856803	T	C	0.01378	cg19117545	8	28479636	Island	NA	NA	cis	0.00183224	-0.000184	0.000326	0.57262	1727	8.73096e-05	-0.00019	0.000264	0.470487	3406	0.00162057	-0.000202	0.000392	0.605969	2542
rs9650539-cg19119942	9.3e-05	6.5e-05	0.151726	no	3358	0.9186	1.5e-05	0.000559	0.978728	8:1012890	rs9650539	T	C	0.2126	cg19119942	8	1338107	N_Shelf	NA	NA	cis	0.422246	9.2e-05	8.4e-05	0.272959	1705	0.760027	8.6e-05	6.5e-05	0.186834	3358	0.952228	0.00017	9.8e-05	0.0828075	2512
rs10107936-cg19123356	-7e-05	0.000145	0.631493	no	3415	0.4892	-0.000446	0.001171	0.703625	8:130899489	rs10107936	C	G	0.2273	cg19123356	8	130898833	OpenSea	FAM49B	5'UTR	cis	0.664493	-6.5e-05	0.000189	0.731602	1732	0.985272	8.4e-05	0.000208	0.688486	3415	0.324243	-5e-05	0.000169	0.767915	2549
rs6984632-cg19131313	-2e-06	1.8e-05	0.922965	no	3279	0.0229	0.000587	0.000148	7.69441e-05	8:1700434	rs6984632	G	A	0.2338	cg19131313	8	1704013	OpenSea	NA	NA	cis	0.000431822	3e-05	2.4e-05	0.212859	1658	0.000115347	-3e-06	1.8e-05	0.845241	3279	0.0209086	5.6e-05	2.3e-05	0.0138371	2456
rs74978575-cg19135273	0.000359	0.000458	0.433453	no	3414	0.6059	-0.039473	0.004182	7.01385e-21	8:142490244	rs74978575	T	C	0.06141	cg19135273	8	142461336	OpenSea	FLJ43860	Body	cis	1.30085e-07	0.00013	0.000612	0.831206	1732	2.79747e-19	0.000493	0.000457	0.280928	3414	5.16427e-15	0.001123	0.000589	0.0570278	2549
rs6578186-cg19135273	0.000231	0.000276	0.40302	no	3414	0.6059	0.037894	0.002472	2.96979e-51	8:142458616	rs6578186	A	G	0.1632	cg19135273	8	142461336	OpenSea	FLJ43860	Body	cis	2.55264e-22	0.000464	0.00036	0.197605	1732	2.12919e-50	0.000185	0.000275	0.500769	3414	4.6345e-45	-0.000104	0.000351	0.768025	2549
rs13262793-cg19143639	3.1e-05	4.2e-05	0.463033	no	3340	0.0382	0.005894	0.000421	3.29787e-43	8:66461897	rs13262793	C	T	0.4554	cg19143639	8	66472813	OpenSea	NA	NA	cis	1.37857e-22	8.9e-05	5.4e-05	0.0990553	1696	4.83969e-43	3.8e-05	4.2e-05	0.364599	3340	1.18179e-36	-7.8e-05	6e-05	0.199076	2498
rs7011042-cg19143639	-1.3e-05	5.3e-05	0.798459	no	3340	0.0382	-0.003511	0.000548	1.66349e-10	8:66960324	rs7011042	C	T	0.2106	cg19143639	8	66472813	OpenSea	NA	NA	cis	1.40349e-10	3.1e-05	6.9e-05	0.648298	1696	2.2763e-10	-1.8e-05	5.3e-05	0.73689	3340	4.18679e-08	-0.000132	7.6e-05	0.0838578	2498
rs571685-cg19147369	-3.9e-05	9e-05	0.663291	no	3369	0.8568	0.005565	0.000865	1.42314e-10	8:29154076	rs571685	G	A	0.1236	cg19147369	8	29157026	OpenSea	NA	NA	cis	7.87776e-05	2.3e-05	0.000119	0.847873	1716	1.97568e-10	-4.9e-05	9.2e-05	0.594006	3369	1.56632e-08	-2.1e-05	0.000126	0.86738	2518
rs117973873-cg19149681	-9e-06	0.000157	0.955651	no	3407	0.0581	-0.01291	0.001312	1.5699e-22	8:57446132	rs117973873	G	A	0.01988	cg19149681	8	57359399	Island	PENK;PENK	TSS1500;TSS200	cis	2.61639e-09	-3.5e-05	0.000219	0.873155	1728	4.51098e-18	9e-06	0.000165	0.958678	3407	2.23874e-14	-9.7e-05	0.000254	0.7028	2542
rs3779784-cg19153095	0.000279	0.000268	0.29842	no	3392	0.7175	-0.000266	0.002271	0.906674	8:106792372	rs3779784	C	T	0.07538	cg19153095	8	106811143	OpenSea	ZFPM2	Body	cis	0.139991	0.000104	0.000383	0.786842	1722	0.695849	0.000178	0.00029	0.539123	3392	0.589466	0.000229	0.000385	0.552951	2539
rs62489319-cg19172575	-8e-06	0.000175	0.964997	no	3415	0.3182	-0.015655	0.001429	1.94363e-27	8:11562513	rs62489319	C	G	0.1156	cg19172575	8	11567721	S_Shore	GATA4	Body	cis	1.32015e-13	-0.000296	0.000231	0.200791	1732	1.78445e-26	0	0.000183	0.998443	3415	4.83376e-25	0.000288	0.00022	0.189576	2550
rs4872539-cg19185544	-7e-05	6e-05	0.243636	no	3340	0.9319	0.000601	0.000546	0.271189	8:22576562	rs4872539	C	T	0.2959	cg19185544	8	22595422	OpenSea	PEBP4	Body	cis	0.796533	-0.000184	8.1e-05	0.0232458	1691	0.244217	-6.2e-05	6.1e-05	0.315601	3340	0.626954	-3.9e-05	8.2e-05	0.637993	2503
rs2060091-cg19187110	6e-05	0.000203	0.76925	no	3388	0.605	-0.013549	0.001799	6.50298e-14	8:94375040	rs2060091	G	T	0.2567	cg19187110	8	94372725	OpenSea	NA	NA	cis	2.00208e-10	-5.9e-05	0.000277	0.831304	1713	1.34805e-11	-5.3e-05	0.000228	0.814641	3388	1.55179e-09	-0.000546	0.000286	0.0568593	2538
rs10112317-cg19188612	0.000395	0.000172	0.0216384	no	3408	0.5958	-0.008253	0.001674	8.61725e-07	8:104445715	rs10112317	G	A	0.2101	cg19188612	8	104384291	S_Shore	CTHRC1	Body	cis	0.00123813	0.000461	0.000225	0.0412062	1728	5.85729e-06	0.000392	0.000172	0.0232548	3408	0.00265861	0.000362	0.000232	0.119102	2545
rs16897845-cg19193851	4.1e-05	0.000193	0.829515	no	3383	0.1773	-0.003064	0.001712	0.0735066	8:124017670	rs16897845	C	G	0.1023	cg19193851	8	124171115	N_Shore	NA	NA	cis	0.107203	-2.5e-05	0.000244	0.918131	1714	0.0465469	0.000138	0.000222	0.53349	3383	0.0641175	0.000408	0.000279	0.143897	2523
rs1621182-cg19193851	-6.1e-05	0.000128	0.634962	no	3383	0.1773	-0.006516	0.00112	6.49791e-09	8:124190715	rs1621182	A	G	0.2874	cg19193851	8	124171115	N_Shore	NA	NA	cis	0.000289411	-0.000125	0.000172	0.467238	1714	3.83336e-09	1.8e-05	0.000147	0.901208	3383	5.53901e-08	0.000116	0.000185	0.529738	2523
rs2447182-cg19197744	0.000124	0.000121	0.30937	no	3357	0.3484	-0.004309	0.001065	5.32593e-05	8:120353984	rs2447182	A	G	0.1905	cg19197744	8	120429518	S_Shore	NOV	Body	cis	0.0140032	0.000185	0.000159	0.245271	1703	6.93859e-05	5.2e-05	0.000123	0.671292	3357	1.67456e-05	0.000398	0.000177	0.0248504	2507
rs75254116-cg19197744	-0.000459	0.00038	0.227945	no	3359	0.3484	0.009423	0.00331	0.00444037	8:120428238	rs75254116	A	G	0.01519	cg19197744	8	120429518	S_Shore	NOV	Body	cis	0.00655117	-0.000604	0.000587	0.303642	1703	0.00535243	-0.000356	0.000385	0.354706	3359	0.00633718	-0.001133	0.000564	0.0449319	2507
rs3817708-cg19197915	0.000175	0.000176	0.318354	no	3365	0.8308	-0.002114	0.001615	0.190753	8:2054569	rs3817708	C	T	0.2675	cg19197915	8	2146804	OpenSea	NA	NA	cis	0.840909	0.000255	0.000233	0.272623	1709	0.0364464	0.00023	0.000186	0.216096	3365	0.0814574	0.000458	0.000232	0.0487404	2522
rs17685088-cg19197915	-6.2e-05	0.000159	0.695669	no	3365	0.8308	-0.010419	0.001456	1.0084e-12	8:2103975	rs17685088	G	C	0.4276	cg19197915	8	2146804	OpenSea	NA	NA	cis	6.7385e-05	-0.000144	0.000206	0.485439	1709	5.24206e-12	-0.000149	0.000168	0.374231	3365	4.6661e-15	0.000135	0.00021	0.519609	2522
rs4556088-cg19216211	4.9e-05	0.000119	0.684262	no	3410	0.5687	0.006057	0.001174	2.62788e-07	8:22198981	rs4556088	A	G	0.4853	cg19216211	8	22455986	N_Shore	C8orf58	TSS1500	cis	0.0052846	0.000165	0.000151	0.273787	1727	6.73275e-06	6.6e-05	0.000122	0.589331	3410	2.2923e-07	5.4e-05	0.000157	0.730837	2546
rs3893402-cg19216211	0.000103	0.000125	0.410285	no	3410	0.5687	-0.013575	0.001227	6.2018e-28	8:22537201	rs3893402	G	A	0.3286	cg19216211	8	22455986	N_Shore	C8orf58	TSS1500	cis	3.639e-08	0.000135	0.000155	0.384737	1727	3.1004e-26	5.4e-05	0.000128	0.670796	3410	5.92328e-23	0.000161	0.000163	0.325284	2546
rs769322-cg19224713	-6e-06	7e-06	0.40207	no	3379	0.022	-0.000176	6.8e-05	0.0100204	8:119669368	rs769322	A	G	0.357	cg19224713	8	119634283	Island	SAMD12;SAMD12	TSS200;TSS200	cis	0.0486708	-4e-06	9e-06	0.689705	1716	0.00844146	-5e-06	7e-06	0.518997	3379	0.0123734	-4e-06	1.1e-05	0.744876	2518
rs10093866-cg19237294	-2.9e-05	2.3e-05	0.204308	no	3297	0.0229	0.000271	0.0002	0.176599	8:145513818	rs10093866	C	T	0.1319	cg19237294	18	35065236	Island	BRUNOL4;BRUNOL4;BRUNOL4;BRUNOL4	Body;Body;Body;Body	trans	0.210195	-5e-06	3e-05	0.861373	1676	0.181583	-3.4e-05	2.3e-05	0.143519	3297	0.633785	-1.9e-05	3.7e-05	0.609165	2447
rs540909-cg19252956	0.000137	9.7e-05	0.16056	no	3342	0.1235	-0.010104	0.000879	5.58924e-30	9:273160	rs540909	T	C	0.239	cg19252956	9	273072	OpenSea	DOCK8	Body	cis	3.8177e-15	7.8e-05	0.000133	0.558772	1687	6.89127e-26	0.000134	0.000102	0.190031	3342	1.66737e-25	0.000354	0.000139	0.0112637	2486
rs10105489-cg19259199	0.000233	0.000107	0.0293325	no	3407	0.2	0.002613	0.000977	0.007501	8:651610	rs10105489	G	A	0.256	cg19259199	8	681730	Island	ERICH1	TSS1500	cis	0.0193717	0.000227	0.000144	0.117218	1728	0.00535799	0.000244	0.00011	0.0260664	3407	0.000142387	0.000168	0.000147	0.253047	2547
rs112631898-cg19262377	-8.9e-05	5.8e-05	0.122653	no	3391	0.0588	-0.000401	0.000515	0.436032	8:144532267	rs112631898	A	T	0.1599	cg19262377	8	144503586	Island	NA	NA	cis	0.401646	-9.2e-05	7.5e-05	0.221752	1716	0.414113	-0.000107	6.1e-05	0.0781166	3391	0.172148	-0.000145	8.6e-05	0.0921086	2531
rs79291814-cg19268017	-4.3e-05	0.000205	0.834496	no	3405	0.0848	-0.00554	0.00186	0.00292267	8:143375660	rs79291814	T	C	0.02991	cg19268017	7	70060835	Island	AUTS2;AUTS2	Body;Body	trans	0.0430517	-4.9e-05	0.00026	0.851992	1729	0.00626376	-8e-06	0.000208	0.970037	3405	0.00823786	4.2e-05	0.000308	0.890825	2542
rs10092114-cg19270409	0.000624	0.000198	0.00173345	no	3409	0.7041	-0.008907	0.001853	1.61121e-06	8:200451	rs10092114	C	T	0.3925	cg19270409	8	1430753	Island	NA	NA	trans	0.000228536	0.000234	0.000254	0.357944	1728	7.24508e-06	0.000612	0.000202	0.00247679	3409	0.00267776	0.000648	0.000278	0.0197729	2548
rs11136403-cg19270409	-4.1e-05	0.000238	0.862173	no	3409	0.7041	0.011551	0.002203	1.68735e-07	8:1455734	rs11136403	T	C	0.2291	cg19270409	8	1430753	Island	NA	NA	cis	0.00920702	0.000148	0.000304	0.626887	1728	5.98239e-07	-4.4e-05	0.000242	0.85562	3409	2.60064e-06	-0.000266	0.000345	0.440418	2548
rs7822337-cg19270409	0.000151	0.000199	0.449051	no	3409	0.7041	0.010019	0.001847	6.23131e-08	8:1091202	rs7822337	A	G	0.411	cg19270409	8	1430753	Island	NA	NA	cis	0.00495516	7.9e-05	0.000249	0.75157	1728	8.28774e-07	0.000186	0.000202	0.356799	3409	5.07004e-06	0.000435	0.000276	0.114705	2548
rs28547427-cg19270409	-0.000127	0.000199	0.521917	no	3409	0.7041	0.006716	0.001835	0.00025659	8:603117	rs28547427	C	T	0.4586	cg19270409	8	1430753	Island	NA	NA	cis	0.000226606	-0.00024	0.000256	0.34788	1728	0.000411161	-0.000116	0.000202	0.565265	3409	0.010619	3.4e-05	0.000276	0.901205	2548
rs13271822-cg19275050	7e-06	3.6e-05	0.856666	no	3393	0.055	0.002485	0.000329	5.29554e-14	8:122649820	rs13271822	G	A	0.4747	cg19275050	8	122653619	S_Shore	HAS2;HAS2AS;HAS2	1stExon;Body;5'UTR	cis	2.22122e-05	3.2e-05	4.5e-05	0.479745	1718	1.42528e-11	2.3e-05	3.9e-05	0.562054	3393	2.8739e-14	-7e-06	4.8e-05	0.890411	2531
rs13251306-cg19291056	0.000177	0.000345	0.608284	no	3228	0.4853	-0.004376	0.003132	0.162523	8:953948	rs13251306	G	A	0.1669	cg19291056	8	989168	Island	NA	NA	cis	0.290795	0.00049	0.00048	0.30847	1633	0.0347501	0.000206	0.000386	0.593438	3228	0.0642409	0.000641	0.000512	0.21023	2428
rs279893-cg19291576	-0.000346	0.000116	0.00288924	no	3385	0.105	-0.002575	0.00106	0.0152017	9:969593	rs279893	C	G	0.1663	cg19291576	9	969530	Island	NA	NA	cis	0.0207085	-0.000217	0.000155	0.160461	1711	0.0184122	-0.000357	0.000117	0.00243351	3385	0.00025072	-0.000238	0.000177	0.180171	2521
rs11785928-cg19292749	2.2e-05	1.7e-05	0.208904	no	3373	0.0249	0.000857	0.00016	9.01176e-08	8:22156670	rs11785928	T	A	0.318	cg19292749	17	79650816	Island	ARL16;HGS	1stExon;TSS1500	trans	3.92696e-08	5e-05	2.4e-05	0.0399568	1717	9.39723e-08	2.4e-05	1.8e-05	0.179237	3373	6.8978e-07	1.5e-05	2.8e-05	0.5987	2513
rs28431875-cg19301273	-0.000313	0.000342	0.359835	no	3395	0.6391	-0.058227	0.003984	6.83214e-47	8:82528954	rs28431875	A	G	0.04697	cg19301273	8	82361115	OpenSea	PMP2	TSS1500	cis	2.92049e-23	-7.6e-05	0.000409	0.851683	1722	1.39625e-44	-0.000433	0.000372	0.245622	3395	6.59926e-39	-0.000308	0.000501	0.539021	2537
rs16908961-cg19301273	-8e-06	0.000329	0.980066	no	3395	0.6391	-0.082039	0.003563	1.06281e-108	8:82266283	rs16908961	A	G	0.05991	cg19301273	8	82361115	OpenSea	PMP2	TSS1500	cis	1.12102e-38	1.6e-05	0.000431	0.969984	1722	6.40678e-99	-0.000113	0.000355	0.749224	3395	1.42137e-85	6e-06	0.000472	0.989574	2537
rs77697939-cg19301681	0.00026	0.000142	0.0681229	no	3399	0.8666	0.004649	0.001216	0.000134602	8:141629833	rs77697939	T	C	0.1935	cg19301681	8	141629876	OpenSea	EIF2C2;EIF2C2	Body;Body	cis	0.00602221	0.00043	0.000202	0.0339135	1725	0.000497651	0.000233	0.000144	0.106	3399	0.000593059	0.000495	0.000193	0.0104069	2542
rs7004977-cg19302285	-7.8e-05	0.000173	0.651917	no	3380	0.7362	0.011234	0.001574	1.18736e-12	8:98483422	rs7004977	C	T	0.2183	cg19302285	8	98505008	OpenSea	NA	NA	cis	2.73619e-07	0.000102	0.000236	0.666481	1711	1.2175e-10	-0.00011	0.000194	0.569452	3380	8.08939e-11	4e-05	0.000235	0.863534	2519
rs77693306-cg19302285	-0.000446	0.000407	0.27303	no	3380	0.7362	0.004754	0.003754	0.205477	8:98293184	rs77693306	G	A	0.03075	cg19302285	8	98505008	OpenSea	NA	NA	cis	0.022757	-0.000564	0.000543	0.299663	1711	0.187066	-0.000581	0.000456	0.202514	3380	0.373334	-0.000772	0.000557	0.165867	2519
rs2741098-cg19304352	-0.000226	0.000118	0.0554046	no	3409	0.7553	-0.007848	0.00113	4.61083e-12	8:6690276	rs2741098	T	C	0.4733	cg19304352	8	6796176	OpenSea	DEFA4	TSS1500	cis	5.15871e-06	-0.000339	0.000161	0.0355104	1729	2.48127e-10	-0.000249	0.000124	0.0454168	3409	2.34327e-12	-0.000238	0.000174	0.171444	2546
rs3887306-cg19304352	6.8e-05	0.000136	0.616047	no	3409	0.7553	0.014828	0.001264	3.8934e-31	8:6789288	rs3887306	G	C	0.2545	cg19304352	8	6796176	OpenSea	DEFA4	TSS1500	cis	6.153e-16	-7.3e-05	0.000181	0.684364	1729	5.35428e-28	6.8e-05	0.000143	0.634651	3409	6.31506e-25	0.000183	0.000196	0.350562	2546
rs6472741-cg19307528	-7.3e-05	0.000229	0.749166	no	3408	0.6079	0.007042	0.002019	0.000492664	8:74022949	rs6472741	T	C	0.4872	cg19307528	8	74004928	N_Shore	C8orf84	Body	cis	0.18276	-2e-05	0.000302	0.947715	1725	0.000253745	-0.00021	0.000233	0.367258	3408	0.00111844	-3.8e-05	0.000292	0.895939	2544
rs62478456-cg19307543	1e-06	4e-05	0.981258	no	3371	0.9538	-0.000781	0.000375	0.0374981	8:2073189	rs62478456	A	G	0.1626	cg19307543	8	2091425	OpenSea	MYOM2	Body	cis	0.303972	4.3e-05	5.3e-05	0.413969	1707	0.0520448	-1.1e-05	4.3e-05	0.793715	3371	0.133698	-9.7e-05	5.9e-05	0.100307	2518
rs72681131-cg19308132	-0.000285	0.000114	0.0121239	no	3339	0.0858	-0.006062	0.001033	4.89805e-09	8:103138911	rs72681131	G	A	0.1224	cg19308132	8	103137173	S_Shore	NCALD;NCALD;NCALD;NCALD;NCALD;NCALD;NCALD	TSS1500;TSS1500;TSS1500;TSS1500;TSS1500;TSS1500;TSS200	cis	0.000110072	-0.000185	0.000167	0.269999	1689	3.52704e-10	-0.000279	0.000117	0.0169624	3339	1.02422e-09	-0.000132	0.000176	0.455978	2502
rs12056807-cg19308397	-0.000166	0.000202	0.412449	no	3408	0.765	0.018973	0.001952	4.91755e-22	8:2595684	rs12056807	C	G	0.4648	cg19308397	8	2549296	OpenSea	NA	NA	cis	1.74172e-08	2.2e-05	0.000264	0.934725	1729	4.93548e-21	-0.00015	0.000203	0.461465	3408	1.48648e-17	-0.00031	0.000287	0.279897	2544
rs4582589-cg19308397	2.1e-05	0.000294	0.943405	no	3408	0.765	-0.021358	0.002824	5.1235e-14	8:2549593	rs4582589	A	G	0.1361	cg19308397	8	2549296	OpenSea	NA	NA	cis	7.47503e-10	-0.000315	0.000383	0.409953	1729	1.48701e-14	3.5e-05	0.000295	0.905691	3408	2.10004e-12	0.000387	0.000416	0.352448	2544
rs3750097-cg19309499	0.000667	0.000282	0.0179552	no	3406	0.7679	-0.010283	0.002512	4.33543e-05	8:197042	rs3750097	T	C	0.324	cg19309499	8	1150488	N_Shore	NA	NA	cis	5.12062e-05	0.001296	0.000361	0.000353772	1723	7.23009e-05	0.000631	0.000283	0.026145	3406	0.00614875	0.000327	0.000349	0.348947	2540
rs13273811-cg19309499	3.3e-05	0.00026	0.900478	no	3406	0.7679	0.009923	0.002325	2.03699e-05	8:1096837	rs13273811	T	G	0.4994	cg19309499	8	1150488	N_Shore	NA	NA	cis	0.00187145	0.000152	0.000326	0.640541	1723	9.48222e-06	-1.7e-05	0.000262	0.948758	3406	1.79874e-06	-0.000341	0.00032	0.286714	2540
rs13251724-cg19313034	9.6e-05	5.8e-05	0.0972562	no	3392	0.8627	-0.009933	0.000536	4.87169e-73	8:103555004	rs13251724	C	T	0.4347	cg19313034	8	103551067	OpenSea	NA	NA	cis	8.30193e-35	0.0001	7.3e-05	0.170476	1717	6.44891e-71	0.000106	5.8e-05	0.0692858	3392	5.55578e-57	0.000107	8.3e-05	0.19672	2538
rs2979469-cg19314470	9.8e-05	9e-05	0.278371	no	3348	0.8243	0.001272	0.000829	0.125073	8:30285091	rs2979469	G	C	0.2517	cg19314470	8	30401028	OpenSea	RBPMS;RBPMS;RBPMS;RBPMS	Body;Body;Body;Body	cis	0.145558	0.000141	0.000124	0.257633	1695	0.187061	0.000106	9.6e-05	0.271351	3348	0.052679	4.4e-05	0.000129	0.73146	2511
rs12339346-cg19327614	5e-05	4.6e-05	0.280706	no	3395	0.0703	-0.000678	0.000421	0.107743	9:3181013	rs12339346	A	G	0.4265	cg19327614	9	3181772	Island	NA	NA	cis	0.275943	0.000111	6e-05	0.0649445	1721	0.0712356	4.8e-05	4.9e-05	0.322487	3395	0.189803	6.6e-05	6.9e-05	0.340465	2537
rs6474871-cg19338056	0.000487	0.000191	0.0107913	no	3403	0.499	0.010371	0.001791	7.70008e-09	9:14910635	rs6474871	C	A	0.3448	cg19338056	9	14992172	OpenSea	LOC389705	TSS1500	cis	9.82923e-07	0.000454	0.000249	0.0696885	1724	4.03428e-08	0.000302	0.000205	0.140613	3403	1.24312e-09	0.000653	0.000273	0.0168446	2545
rs3739238-cg19345940	0.000493	0.000279	0.0779198	no	3149	0.4808	-0.010006	0.002499	6.39086e-05	8:142222445	rs3739238	T	C	0.4077	cg19345940	8	142222121	N_Shore	SLC45A4	Body	cis	0.0098862	0.000424	0.000348	0.223745	1562	0.000111373	0.000438	0.000299	0.142722	3149	0.000476141	0.001306	0.000405	0.00130497	2307
rs6981256-cg19347576	-3e-06	9e-06	0.765178	no	3406	0.0201	0.000294	8.4e-05	0.000472358	8:143666909	rs6981256	A	C	0.1633	cg19347576	18	9136711	Island	ANKRD12;ANKRD12	TSS200;TSS200	trans	0.0806846	-8e-06	1.3e-05	0.536062	1727	0.000488576	-4e-06	9e-06	0.702139	3406	0.00032686	-2.7e-05	1.4e-05	0.0552202	2541
rs2272614-cg19351604	-0.000133	0.000266	0.618682	no	3413	0.4255	0.007304	0.002388	0.00224619	8:1871896	rs2272614	C	G	0.2358	cg19351604	8	1870722	OpenSea	ARHGEF10	Body	cis	0.00667163	-0.000325	0.000339	0.338328	1731	0.00369043	0.000371	0.000379	0.327807	3413	0.0139702	0.000127	0.000378	0.737131	2547
rs13273553-cg19352830	-0.000329	0.00022	0.134862	no	3413	0.6334	-0.002706	0.001848	0.143318	8:141588265	rs13273553	G	C	0.3255	cg19352830	8	141599356	OpenSea	EIF2C2;EIF2C2	Body;Body	cis	0.368895	-0.000375	0.000289	0.196284	1730	0.194478	-0.000202	0.000241	0.403505	3413	0.0572275	-6.2e-05	0.00028	0.825345	2549
rs10958770-cg19352832	0.000252	0.000349	0.471027	no	3407	0.5244	0.004079	0.003216	0.204804	8:43621892	rs10958770	T	G	0.05213	cg19352832	8	42608976	OpenSea	CHRNA6	Body	trans	0.396635	3.8e-05	0.000497	0.939396	1724	0.599505	0.000212	0.000418	0.612644	3407	0.12494	0.000258	0.000489	0.597117	2542
rs2122746-cg19352832	-0.000549	0.000397	0.166855	no	3407	0.5244	0.015263	0.003666	3.22084e-05	8:42487727	rs2122746	A	G	0.04107	cg19352832	8	42608976	OpenSea	CHRNA6	Body	cis	0.183832	3.2e-05	0.000537	0.951843	1724	2.91145e-05	-0.000399	0.000475	0.400976	3407	0.0112214	0.00052	0.000553	0.347359	2542
rs71522321-cg19355919	-8.4e-05	4.5e-05	0.0603825	no	3380	0.0407	-0.002954	0.000394	8.60515e-14	8:12864040	rs71522321	G	C	0.1182	cg19355919	18	48346593	OpenSea	MRO;MRO;MRO;MRO	TSS200;5'UTR;TSS200;TSS200	trans	3.83394e-09	-2.3e-05	6e-05	0.697696	1716	1.36883e-11	-8.5e-05	4.6e-05	0.0657564	3380	2.10395e-11	-0.000161	6.6e-05	0.0150444	2523
rs181124507-cg19357416	5.2e-05	0.0001	0.599955	no	3393	0.0448	0.000632	0.0009	0.482196	8:98744437	rs181124507	T	C	0.04144	cg19357416	8	98787254	N_Shore	LAPTM4B	TSS1500	cis	0.174282	1.6e-05	0.000134	0.9059	1719	0.552485	2.7e-05	0.000103	0.791616	3393	0.83533	0.000297	0.00016	0.0636154	2536
rs4875043-cg19357499	-9e-06	1e-05	0.397961	no	2861	0.0124	-0.00018	0.000114	0.114301	8:144496772	rs4875043	C	A	0.2169	cg19357499	8	144660631	Island	NAPRT1	TSS200	cis	0.40421	-4e-06	1.3e-05	0.737414	1450	0.163698	-7e-06	1e-05	0.472117	2861	0.206988	-1e-06	1.7e-05	0.970805	2107
rs142798623-cg19357499	2.2e-05	1.4e-05	0.126333	no	2861	0.0124	0.000702	0.000159	1.02202e-05	8:144745157	rs142798623	A	C	0.1014	cg19357499	8	144660631	Island	NAPRT1	TSS200	cis	5.45957e-05	2e-06	1.8e-05	0.929595	1450	9.0179e-06	2.3e-05	1.4e-05	0.110232	2861	7.73312e-06	-4.6e-05	2.4e-05	0.0559078	2107
rs4874147-cg19357499	1.1e-05	1e-05	0.256082	no	2861	0.0124	0.000718	0.000111	1.40063e-10	8:144620183	rs4874147	T	C	0.2774	cg19357499	8	144660631	Island	NAPRT1	TSS200	cis	4.01435e-05	1e-05	1.2e-05	0.420699	1450	2.68041e-10	1.1e-05	1e-05	0.282409	2861	2.57891e-09	-3.6e-05	1.7e-05	0.0319696	2107
rs2920281-cg19362124	8e-06	8e-06	0.300333	no	3309	0.0162	-0.000269	7.5e-05	0.00032159	8:143760444	rs2920281	T	C	0.4317	cg19362124	8	42912008	Island	FNTA;FNTA;FNTA	Body;Body;Body	trans	0.135937	6e-06	1e-05	0.530323	1682	0.000619416	9e-06	8e-06	0.287846	3309	0.0224351	1e-06	1.2e-05	0.93042	2458
rs892413-cg19362124	-1.5e-05	1e-05	0.146521	no	3309	0.0162	-0.000113	9.5e-05	0.235826	8:42614378	rs892413	A	C	0.192	cg19362124	8	42912008	Island	FNTA;FNTA;FNTA	Body;Body;Body	cis	0.304975	-1.9e-05	1.4e-05	0.162549	1682	0.227481	-1.7e-05	1e-05	0.0962279	3309	0.444605	-3.3e-05	1.5e-05	0.033943	2458
rs12546593-cg19362774	-0.000285	0.000167	0.0882052	no	3326	0.9135	-0.013583	0.001619	7.41188e-17	8:6677842	rs12546593	C	T	0.08626	cg19362774	8	6664522	S_Shore	NA	NA	cis	1.79052e-07	-0.000252	0.000217	0.245751	1685	6.98368e-17	-0.000332	0.00017	0.0515952	3326	6.4383e-15	-0.000288	0.000247	0.24376	2487
rs56102714-cg19362774	-0.000378	0.000335	0.259775	no	3326	0.9135	-0.034814	0.003119	2.11611e-28	8:6662131	rs56102714	T	C	0.021	cg19362774	8	6664522	S_Shore	NA	NA	cis	6.06299e-14	-0.000644	0.000417	0.123335	1685	1.45344e-27	-0.000445	0.000342	0.193584	3326	5.29803e-24	-0.000936	0.0005	0.0617602	2487
rs7013163-cg19363213	-0.000121	0.000113	0.284449	no	3399	0.8797	-0.001497	0.000989	0.130223	8:95858682	rs7013163	C	A	0.2454	cg19363213	8	95912744	S_Shelf	NA	NA	cis	0.0490519	-0.000208	0.000147	0.158247	1725	0.150706	-0.000118	0.000114	0.302208	3399	0.221339	-0.000237	0.000163	0.144754	2538
rs3750228-cg19364351	-4.3e-05	0.000309	0.890517	no	3416	0.6633	0.028645	0.004071	2.39658e-12	8:70980738	rs3750228	C	T	0.1246	cg19364351	11	6291879	N_Shore	CCKBR	Body	trans	1.4314e-08	0.000452	0.000386	0.242518	1732	5.24253e-11	4e-06	0.000307	0.990633	3416	1.08872e-09	-8.9e-05	0.000427	0.834304	2550
rs949989-cg19366217	7e-06	4e-06	0.112006	no	3355	0.0129	0.000469	4e-05	1.12284e-31	8:67224570	rs949989	C	T	0.3416	cg19366217	8	67351311	Island	ADHFE1	Body	cis	2.69695e-14	8e-06	6e-06	0.125235	1700	1.30598e-31	7e-06	4e-06	0.0865852	3355	2.66619e-26	1e-05	6e-06	0.08789	2498
rs3808366-cg19391527	-0.000531	0.00041	0.195799	no	3377	0.7027	-0.017905	0.003663	1.06868e-06	8:28173751	rs3808366	A	C	0.05832	cg19391527	8	28173732	OpenSea	PNOC	TSS1500	cis	2.21161e-05	-0.000721	0.000539	0.181828	1713	5.34195e-06	-0.000498	0.000432	0.249621	3377	6.44817e-07	-0.00034	0.000576	0.554533	2525
rs4543565-cg19401149	-0.000112	0.000303	0.710924	no	3392	0.4165	-0.007342	0.00269	0.00638581	8:6789291	rs4543565	G	A	0.1334	cg19401149	8	6796618	OpenSea	DEFA4	TSS1500	cis	0.00976537	2e-05	0.000411	0.961874	1722	0.0427972	-0.000173	0.000416	0.676713	3392	0.0109701	2e-05	0.000417	0.961166	2534
rs2977798-cg19401149	8e-06	0.000205	0.967527	no	3392	0.4165	-0.005686	0.001814	0.00174212	8:6697450	rs2977798	C	T	0.4845	cg19401149	8	6796618	OpenSea	DEFA4	TSS1500	cis	0.0151302	8.9e-05	0.000281	0.751517	1722	0.247728	-0.0001	0.000282	0.721538	3392	0.00545076	-0.000148	0.00028	0.598661	2534
rs11250065-cg19403029	-0.000126	9.7e-05	0.192855	no	3378	0.1065	-0.004437	0.000867	3.31988e-07	8:10600381	rs11250065	A	G	0.4456	cg19403029	8	10587055	N_Shore	SOX7	Body	cis	0.000136369	-0.000183	0.00013	0.159523	1710	9.43638e-08	-0.000135	9.9e-05	0.170298	3378	8.92393e-07	-2e-06	0.000143	0.99062	2525
rs72633562-cg19403244	-0.000149	0.0002	0.456766	no	3387	0.7233	-0.025167	0.002031	1.71848e-34	8:35178239	rs72633562	C	G	0.2165	cg19403244	8	35091536	N_Shore	UNC5D	TSS1500	cis	5.25979e-17	0.00014	0.000259	0.58898	1717	1.79303e-33	-4.6e-05	0.00021	0.825893	3387	4.74627e-27	-0.000582	0.000284	0.0404521	2525
rs7841605-cg19404426	-0.000642	0.000401	0.109564	no	3374	0.8481	-0.055442	0.003323	5.43268e-60	8:5534513	rs7841605	A	C	0.01125	cg19404426	8	5526092	OpenSea	NA	NA	cis	5.86673e-22	-0.000407	0.000565	0.472193	1708	4.12108e-57	-0.000726	0.000406	0.0741831	3374	2.37026e-42	-0.002028	0.000564	0.000343567	2521
rs1138597-cg19405177	0.000128	0.000183	0.482956	no	3410	0.5289	0.022594	0.002521	5.32185e-19	8:144939539	rs1138597	T	G	0.4492	cg19405177	8	145001428	Island	PLEC1;PLEC1;PLEC1;PLEC1;PLEC1;PLEC1;PLEC1;PLEC1	Body;Body;Body;Body;Body;Body;Body;Body	cis	2.29693e-11	0.000126	0.000234	0.58916	1729	1.18144e-16	0.000166	0.000195	0.394199	3410	1.27003e-16	-0.000171	0.000258	0.508288	2544
rs2242092-cg19405177	0.000199	0.000174	0.252986	no	3410	0.5289	-0.003474	0.002443	0.155118	8:144623735	rs2242092	C	G	0.4749	cg19405177	8	145001428	Island	PLEC1;PLEC1;PLEC1;PLEC1;PLEC1;PLEC1;PLEC1;PLEC1	Body;Body;Body;Body;Body;Body;Body;Body	cis	0.0629755	0.000185	0.000222	0.405806	1729	0.162181	0.000176	0.000185	0.34169	3410	0.32901	0.000421	0.000246	0.0874538	2544
rs11780743-cg19405177	8e-06	0.000233	0.972046	no	3410	0.5289	0.068077	0.003043	3.62621e-103	8:144971538	rs11780743	A	C	0.1886	cg19405177	8	145001428	Island	PLEC1;PLEC1;PLEC1;PLEC1;PLEC1;PLEC1;PLEC1;PLEC1	Body;Body;Body;Body;Body;Body;Body;Body	cis	2.87418e-56	0.00041	0.000304	0.177826	1729	2.55628e-98	-6.8e-05	0.000248	0.785325	3410	8.60015e-79	-0.000473	0.000335	0.157533	2544
rs10105795-cg19407435	-0.000241	0.000205	0.240593	no	3381	0.7052	-0.016623	0.001796	3.84298e-20	8:68201031	rs10105795	T	G	0.3591	cg19407435	8	67806112	OpenSea	C8orf45;C8orf45;C8orf45	Body;Body;Body	cis	6.75263e-12	-0.000272	0.000279	0.330657	1712	1.97732e-16	-0.000196	0.000224	0.379731	3381	8.03363e-19	-0.000525	0.000292	0.0723941	2520
rs4739784-cg19411922	-0.000139	0.000171	0.415328	no	3366	0.5045	-0.013547	0.001557	5.15587e-18	8:82009043	rs4739784	A	C	0.4974	cg19411922	8	82012575	OpenSea	PAG1	5'UTR	cis	3.25426e-08	-4.3e-05	0.00022	0.84464	1705	4.78537e-17	-0.000173	0.000187	0.355535	3366	2.19241e-16	-1.8e-05	0.000245	0.939774	2522
rs6981349-cg19411922	-0.000251	0.000236	0.28677	no	3366	0.5045	-0.00518	0.002149	0.0160091	8:81966248	rs6981349	G	T	0.1582	cg19411922	8	82012575	OpenSea	PAG1	5'UTR	cis	0.0627553	-0.000266	0.000306	0.384896	1705	0.0129952	-0.000194	0.000258	0.452222	3366	0.0134364	-0.000136	0.000338	0.687202	2522
rs148030685-cg19411952	8.4e-05	0.000503	0.867201	no	3395	0.7707	-0.00586	0.004484	0.191347	8:62026907	rs148030685	G	A	0.0135	cg19411952	8	61936514	OpenSea	NA	NA	cis	0.837381	0.000444	0.000638	0.486762	1725	0.125299	-8.9e-05	0.000505	0.859934	3395	0.284955	-4.8e-05	0.000783	0.951546	2538
rs75848309-cg19413350	0.000922	0.000415	0.0264627	no	3403	0.7966	0.027198	0.006893	8.12613e-05	8:57958892	rs75848309	T	C	0.0496	cg19413350	8	57351067	Island	NA	NA	cis	0.00106367	0.000503	0.000565	0.373369	1727	7.08789e-05	0.000841	0.000414	0.0427458	3403	9.73309e-05	0.000631	0.000591	0.285852	2538
rs72656051-cg19413350	0.000253	0.000343	0.461169	no	3403	0.7966	-0.093675	0.005351	1.30806e-65	8:57217808	rs72656051	C	T	0.07763	cg19413350	8	57351067	Island	NA	NA	cis	2.58284e-31	3.4e-05	0.000492	0.945012	1727	2.55365e-65	0.000275	0.000343	0.421811	3403	5.04496e-46	-2.6e-05	0.000487	0.958109	2538
rs113076194-cg19413350	-0.00064	0.000587	0.275988	no	3403	0.7966	-0.073581	0.009455	9.52908e-15	8:57434179	rs113076194	G	T	0.0285	cg19413350	8	57351067	Island	NA	NA	cis	3.58738e-05	0.000301	0.000833	0.71808	1727	4.05874e-15	-0.000695	0.000587	0.23623	3403	4.29803e-13	-0.000565	0.000811	0.486288	2538
rs2585183-cg19413366	-6.1e-05	0.000155	0.691889	no	3412	0.5418	-0.015039	0.001566	1.52524e-21	8:143766059	rs2585183	G	C	0.4341	cg19413366	8	143781985	Island	LY6K;LY6K;LY6K	1stExon;1stExon;1stExon	cis	5.14807e-12	0.000135	0.0002	0.500997	1731	3.35935e-21	-6.1e-05	0.000156	0.693949	3412	8.5286e-18	0.00015	0.000212	0.481121	2549
rs11991964-cg19413417	1.4e-05	9.4e-05	0.88103	no	3384	0.0638	-0.001673	0.000842	0.047053	8:55307091	rs11991964	T	C	0.1341	cg19413417	8	55294536	OpenSea	NA	NA	cis	0.334078	-6.1e-05	0.000132	0.642934	1713	0.0717869	1.7e-05	9.6e-05	0.862469	3384	0.0904875	3.3e-05	0.000137	0.809196	2526
rs7831297-cg19414122	0.000196	0.000127	0.124748	no	3408	0.7882	-0.030046	0.001575	5.62926e-77	8:18908270	rs7831297	A	G	0.4681	cg19414122	8	18896631	OpenSea	NA	NA	cis	1.89913e-37	8.6e-05	0.000161	0.593589	1729	4.34458e-77	0.000193	0.000127	0.130539	3408	1.79219e-59	9.2e-05	0.000174	0.597116	2546
rs4921974-cg19414122	-0.000366	0.000136	0.00732205	no	3408	0.7882	0.036385	0.001671	3.76345e-98	8:18800788	rs4921974	A	G	0.3581	cg19414122	8	18896631	OpenSea	NA	NA	cis	1.7664e-48	-0.000363	0.000169	0.0320554	1729	1.00364e-99	-0.000359	0.000136	0.00843937	3408	2.97375e-70	-0.000152	0.000187	0.415285	2546
rs17127331-cg19414122	1.6e-05	0.000329	0.960725	no	3408	0.7882	0.015898	0.004184	0.000147758	8:18709842	rs17127331	A	G	0.04463	cg19414122	8	18896631	OpenSea	NA	NA	cis	6.33307e-06	4e-05	0.000429	0.926343	1729	0.000104944	-3.9e-05	0.000329	0.90471	3408	0.000154221	-0.000202	0.000444	0.650035	2546
rs35045730-cg19414630	-3.5e-05	0.000211	0.867931	no	3412	0.5276	-0.00267	0.001884	0.15656	8:48364120	rs35045730	G	A	0.3164	cg19414630	8	48648874	N_Shore	NA	NA	cis	0.27252	-3.2e-05	0.000288	0.91161	1729	0.135926	-0.00014	0.000232	0.546994	3412	0.171412	6.6e-05	0.000281	0.813211	2546
rs117628011-cg19414706	0.000387	0.000139	0.00551749	no	3343	0.0544	0.008948	0.001217	2.48217e-13	8:76319166	rs117628011	T	C	0.05578	cg19414706	8	76319215	N_Shore	NA	NA	cis	6.89045e-09	0.000414	0.000179	0.021372	1693	1.49669e-13	0.000387	0.00014	0.00569587	3343	1.00505e-19	-7.8e-05	0.000182	0.67028	2494
rs72656096-cg19414741	-0.000138	8.2e-05	0.090794	no	3403	0.1026	-0.004338	0.000664	7.56422e-11	8:57312857	rs72656096	T	C	0.3006	cg19414741	8	57358240	Island	PENK;PENK	Body;Body	cis	9.38431e-06	-0.000154	0.000111	0.164718	1726	2.47657e-11	-0.000134	8.9e-05	0.131372	3403	5.71738e-10	-4.2e-05	0.000122	0.729257	2538
rs6990833-cg19414967	-0.000408	0.000271	0.132966	no	3410	0.3761	-0.01404	0.001909	2.38186e-13	8:49469523	rs6990833	T	G	0.2354	cg19414967	8	49468296	N_Shore	NA	NA	cis	5.62613e-08	-0.000171	0.000341	0.615497	1729	3.70545e-12	-0.000493	0.000289	0.0877286	3410	2.59577e-19	9.6e-05	0.000252	0.702148	2548
rs6989434-cg19418958	-0.000133	0.000222	0.550053	no	3400	0.6603	0.005226	0.001967	0.00792027	8:30755091	rs6989434	C	T	0.1786	cg19418958	8	30705886	OpenSea	TEX15	1stExon	cis	0.0369692	1.4e-05	0.000289	0.961743	1725	0.0324403	-0.000175	0.00025	0.482778	3400	0.0158369	-0.000383	0.000309	0.215843	2535
rs72684476-cg19422565	-0.000227	0.000186	0.223962	no	3401	0.7127	-0.005535	0.00163	0.000695124	8:82400656	rs72684476	C	T	0.1539	cg19422565	8	82395569	OpenSea	FABP4	TSS200	cis	0.139663	-0.000477	0.000249	0.0557789	1721	0.000401286	-0.000366	0.000198	0.0654238	3401	0.00197129	-0.000617	0.000257	0.0167105	2536
rs36016124-cg19424531	-0.000399	0.000137	0.00368241	no	3404	0.1166	0.011312	0.001311	9.44144e-18	8:65713990	rs36016124	G	C	0.1779	cg19424531	8	65711522	Island	CYP7B1	TSS200	cis	3.72058e-09	-0.00028	0.00018	0.119645	1722	2.12577e-16	-0.000291	0.00014	0.0381558	3404	1.12894e-09	-0.000152	0.000192	0.427446	2542
rs4737889-cg19424820	0.000116	4.6e-05	0.0122249	no	3378	0.942	0.005083	0.00039	6.57646e-38	8:69176154	rs4737889	C	A	0.3818	cg19424820	11	68696922	OpenSea	IGHMBP2	Body	trans	1.86334e-18	0.000117	6e-05	0.0536915	1712	4.34725e-37	0.0001	4.8e-05	0.0384868	3378	1.77011e-30	0.000219	6.8e-05	0.00130189	2525
rs58415984-cg19435547	0.000544	0.000445	0.221482	no	3378	0.8271	-0.035212	0.003996	1.97486e-18	8:141285211	rs58415984	C	T	0.02119	cg19435547	8	141275160	OpenSea	TRAPPC9;TRAPPC9	Body;Body	cis	7.62289e-08	-0.000278	0.000546	0.610252	1711	8.09585e-17	0.00052	0.000457	0.256186	3378	2.41681e-11	-0.000659	0.000612	0.281826	2535
rs7832863-cg19438565	-1.4e-05	1.3e-05	0.28464	no	3401	0.0182	-0.001063	0.000135	5.3225e-15	8:143902106	rs7832863	A	G	0.06019	cg19438565	8	143695827	Island	ARC;ARC	5'UTR;1stExon	cis	4.77185e-08	-3.8e-05	1.9e-05	0.0403513	1723	3.92651e-15	-1.7e-05	1.3e-05	0.208387	3401	1.51446e-11	-2.7e-05	2.1e-05	0.196	2537
rs35975098-cg19438565	-8e-06	8e-06	0.326911	no	3401	0.0182	-0.002033	7.7e-05	1.0072e-138	8:143668660	rs35975098	G	A	0.178	cg19438565	8	143695827	Island	ARC;ARC	5'UTR;1stExon	cis	6.42684e-68	-1.4e-05	1.1e-05	0.17599	1723	1.09237e-138	-7e-06	8e-06	0.369858	3401	4.37242e-101	-1e-05	1.3e-05	0.431822	2537
rs2279590-cg19442470	-0.00026	0.000116	0.0247894	no	3402	0.8308	-0.004102	0.000965	2.19485e-05	8:27456253	rs2279590	T	C	0.4291	cg19442470	8	27470225	N_Shore	CLU;CLU;CLU	TSS1500;Body;TSS1500	cis	6.51962e-05	-0.000267	0.000155	0.0854369	1722	3.47812e-05	-0.000273	0.000117	0.0195947	3402	1.77449e-05	-0.000446	0.000173	0.00993405	2542
rs2032736-cg19442889	-6.8e-05	9.3e-05	0.466653	no	3398	0.8993	-0.003116	0.000808	0.000116299	8:41639266	rs2032736	A	C	0.2073	cg19442889	8	41639488	OpenSea	ANK1;ANK1;ANK1;ANK1;ANK1	Body;Body;Body;Body;Body	cis	0.0211667	-3.1e-05	0.000126	0.804772	1723	0.000148339	-5.6e-05	9.5e-05	0.554879	3398	0.000252464	-0.000151	0.000132	0.251004	2539
rs17089226-cg19450119	4.4e-05	0.000144	0.761107	no	3404	0.7298	-0.009369	0.001298	6.48132e-13	8:23281558	rs17089226	T	A	0.2367	cg19450119	6	170199865	OpenSea	C6orf208;C6orf122	Body;TSS1500	trans	1.65294e-07	2e-06	0.0002	0.990876	1727	3.13716e-13	4.1e-05	0.000146	0.776954	3404	7.62619e-10	-0.000112	0.000209	0.592612	2540
rs3889330-cg19482843	-7.3e-05	8.5e-05	0.388498	no	3377	0.9255	0.000662	0.000758	0.382894	8:141544472	rs3889330	C	G	0.2584	cg19482843	8	141559741	S_Shore	EIF2C2;EIF2C2	Body;Body	cis	0.138961	-0.000106	0.000108	0.326679	1712	0.366369	-7.3e-05	8.5e-05	0.391029	3377	0.980942	2e-06	0.000119	0.988662	2525
rs11785649-cg19484559	-1.6e-05	0.000199	0.935479	no	3373	0.6539	0.002262	0.00174	0.193544	8:19268233	rs11785649	A	G	0.4195	cg19484559	8	19347157	OpenSea	CSGALNACT1;CSGALNACT1;CSGALNACT1	Body;Body;Body	cis	0.449254	-5.3e-05	0.000264	0.840708	1703	0.262509	-0.000103	0.000208	0.620562	3373	0.554765	0.000223	0.000283	0.430453	2519
rs35842725-cg19489885	0.000129	9.5e-05	0.171841	no	3400	0.8319	-0.005494	0.000812	1.52341e-11	8:24865502	rs35842725	C	T	0.3377	cg19489885	5	178684416	Island	ADAMTS2;ADAMTS2	Body;Body	trans	6.38836e-05	0.000103	0.000124	0.406348	1725	8.46865e-11	8.8e-05	0.0001	0.378717	3400	1.52295e-08	0.000209	0.000138	0.130405	2536
rs1050616-cg19496364	0.000653	0.000315	0.0383167	no	3409	0.6692	-0.000431	0.002195	0.84453	8:95262253	rs1050616	T	C	0.3917	cg19496364	8	94551463	OpenSea	NA	NA	cis	0.725086	0.00036	0.000399	0.366811	1727	0.510263	0.000419	0.000345	0.225252	3409	0.869861	0.000204	0.000199	0.304476	2546
rs2294047-cg19496639	-4.7e-05	3e-05	0.124948	no	3350	0.9486	-0.000598	0.000267	0.024809	8:22442661	rs2294047	A	G	0.3867	cg19496639	8	22492772	OpenSea	BIN3	Body	cis	0.0423714	2.7e-05	3.9e-05	0.492435	1697	0.0236293	-4.7e-05	3e-05	0.122603	3350	0.00220927	-1e-06	4.3e-05	0.978483	2508
rs11989200-cg19497501	-2.7e-05	5.8e-05	0.636063	no	3403	0.0834	-0.001055	0.000507	0.0374128	8:40729946	rs11989200	G	T	0.35	cg19497501	8	40755380	Island	ZMAT4;ZMAT4	TSS200;TSS200	cis	0.0538456	-9e-06	7.9e-05	0.913219	1725	0.112562	-5.9e-05	6.2e-05	0.335758	3403	0.0839589	-7.5e-05	8.5e-05	0.377643	2541
rs6983908-cg19497517	-0.000249	0.000287	0.385599	no	3392	0.2687	0.00879	0.00239	0.000238631	8:145009593	rs6983908	C	A	0.4021	cg19497517	8	145028257	Island	PLEC1;PLEC1;PLEC1	Body;Body;TSS200	cis	0.0728189	-0.000283	0.000382	0.459564	1717	0.000216992	-0.000383	0.000289	0.184813	3392	0.0206477	0.000211	0.000366	0.56424	2530
rs17259490-cg19502867	-5.1e-05	1.6e-05	0.0011313	no	3285	0.0211	-0.000286	0.000142	0.043742	8:59249026	rs17259490	T	C	0.3599	cg19502867	8	58907088	Island	FAM110B	TSS200	cis	0.0603421	-4.2e-05	2.1e-05	0.0391137	1666	0.0408457	-5e-05	1.6e-05	0.001851	3285	0.0102252	-6e-05	2.4e-05	0.0135926	2451
rs2974297-cg19504179	-2.3e-05	0.00032	0.9419	no	3373	0.6722	-0.005626	0.002863	0.0495143	8:42373773	rs2974297	G	C	0.08232	cg19504179	8	42373715	OpenSea	SLC20A2	5'UTR	cis	0.0730145	0.000113	0.0004	0.777442	1711	0.0702609	-8.2e-05	0.000346	0.811561	3373	0.0744918	-8.7e-05	0.000443	0.843743	2522
rs7843980-cg19504605	0.000195	0.00014	0.164831	no	3410	0.6941	-0.055927	0.002731	1.00145e-87	8:144258826	rs7843980	T	G	0.2634	cg19504605	8	144339106	S_Shore	ZFP41	3'UTR	cis	6.67606e-43	0.000288	0.000186	0.120446	1728	5.46001e-88	0.000156	0.00014	0.264147	3410	3.53045e-65	0.000647	0.000224	0.00391516	2544
rs77248558-cg19504605	0.000102	0.000234	0.664208	no	3410	0.6941	0.06518	0.004745	9.0026e-42	8:144373642	rs77248558	A	G	0.07716	cg19504605	8	144339106	S_Shore	ZFP41	3'UTR	cis	5.51401e-17	-0.000191	0.000323	0.55389	1728	4.04456e-42	0.000174	0.000231	0.452418	3410	3.07868e-30	-0.000177	0.000383	0.643667	2544
rs2512449-cg19506380	0.000184	0.000164	0.261828	no	3386	0.7143	-0.010203	0.001399	3.85134e-13	8:98656207	rs2512449	G	A	0.3124	cg19506380	8	98740612	OpenSea	MTDH	3'UTR	cis	4.53326e-08	0.000363	0.000218	0.0963607	1720	8.69957e-10	0.000222	0.000173	0.201718	3386	6.24906e-10	0.000224	0.000227	0.323974	2529
rs2614071-cg19507160	-0.000259	0.000313	0.407307	no	3412	0.5909	0.005989	0.002926	0.0407854	8:28165985	rs2614071	T	C	0.1037	cg19507160	8	28227321	OpenSea	ZNF395	5'UTR	cis	0.319584	-0.00023	0.000429	0.591391	1729	0.230635	-0.000351	0.000333	0.292568	3412	0.286985	-0.000178	0.000431	0.680349	2547
rs7831650-cg19507160	5.3e-05	0.000192	0.783928	no	3412	0.5909	0.022198	0.001805	5.33061e-34	8:28184432	rs7831650	A	G	0.3359	cg19507160	8	28227321	OpenSea	ZNF395	5'UTR	cis	5.00899e-17	0.000138	0.000249	0.580278	1729	9.80528e-28	-7.5e-05	0.000205	0.714369	3412	6.82914e-28	-3.6e-05	0.00026	0.891433	2547
rs4460338-cg19512903	-0.00033	9.5e-05	0.000559768	no	3393	0.8249	-0.005413	0.000829	7.81729e-11	8:39191413	rs4460338	T	C	0.3816	cg19512903	8	39171620	OpenSea	ADAM5P	TSS1500	cis	3.90794e-05	-0.000179	0.000122	0.143402	1722	1.99054e-10	-0.00034	9.6e-05	0.000426117	3393	6.94434e-19	2.5e-05	0.000115	0.83067	2533
rs11136390-cg19517841	-0.000231	0.000102	0.0236351	no	3358	0.8658	-0.000621	0.000904	0.492195	8:1339731	rs11136390	G	A	0.4153	cg19517841	8	1337695	N_Shelf	NA	NA	cis	0.266216	-0.000288	0.000142	0.0431182	1695	0.45604	-0.000227	0.000103	0.0271441	3358	0.072896	-0.000283	0.000134	0.0346836	2514
rs117343799-cg19518093	-0.000605	0.000709	0.394165	no	3287	0.603	-0.039687	0.007725	2.9533e-07	8:73565431	rs117343799	T	C	0.02241	cg19518093	8	74006994	S_Shore	C8orf84	TSS1500	cis	0.00464399	-0.001135	0.000979	0.246748	1673	2.65039e-06	-0.000344	0.000762	0.651798	3287	1.27343e-05	-0.000729	0.001032	0.4799	2475
rs4007414-cg19518093	-0.000678	0.000265	0.0106939	no	3287	0.603	-0.068567	0.002682	5.29144e-131	8:73992476	rs4007414	A	G	0.1976	cg19518093	8	74006994	S_Shore	C8orf84	TSS1500	cis	8.54472e-71	-0.000674	0.000335	0.0451801	1673	5.80297e-120	-0.000936	0.000286	0.00106912	3287	3.33753e-118	-0.0006	0.000376	0.110712	2475
rs3750228-cg19518104	6.8e-05	4.5e-05	0.133644	no	3336	0.0475	0.002194	0.000401	4.82769e-08	8:70980738	rs3750228	C	T	0.1246	cg19518104	8	70981345	N_Shore	PRDM14	Body	cis	0.00056042	7.2e-05	6e-05	0.229791	1685	1.24515e-07	6.8e-05	4.6e-05	0.142329	3336	7.75126e-08	3.7e-05	7.1e-05	0.602915	2487
rs7000670-cg19519593	-0.000101	0.000146	0.488856	no	3047	0.4094	-0.002339	0.001319	0.0763179	8:66887496	rs7000670	C	T	0.3623	cg19519593	8	66703332	OpenSea	PDE7A	Body	cis	0.168615	-0.000121	0.000194	0.532115	1546	0.0992064	-3.8e-05	0.000158	0.810342	3047	0.00662754	0.000297	0.000198	0.133831	2300
rs6993178-cg19523819	0.000191	0.000167	0.252434	no	3412	0.6719	0.004753	0.001516	0.00173014	8:125736746	rs6993178	C	T	0.253	cg19523819	8	125741259	Island	MTSS1	TSS1500	cis	0.243559	8e-06	0.000221	0.972932	1730	0.00176819	0.000203	0.00017	0.232477	3412	0.000516294	0.000112	0.000239	0.639151	2548
rs78824720-cg19525418	-4.6e-05	7.8e-05	0.557015	no	3347	0.9188	-0.002511	0.000677	0.000212164	8:61710985	rs78824720	G	A	0.1419	cg19525418	8	61765432	OpenSea	CHD7	Body	cis	0.000381189	-0.00011	0.0001	0.269431	1695	0.000721672	-5.6e-05	8.1e-05	0.492818	3347	0.00031536	-0.000186	9.5e-05	0.051885	2506
rs4637890-cg19526425	0.000161	0.00011	0.143011	no	3404	0.8454	-0.007378	0.000967	3.15689e-14	8:146012260	rs4637890	G	A	0.4524	cg19526425	8	146019265	S_Shore	RPL8	TSS1500	cis	9.10736e-06	0.000232	0.000143	0.10569	1725	2.04771e-13	0.000192	0.000111	0.0823773	3404	8.44695e-11	0.000219	0.000155	0.157714	2544
rs80230580-cg19529842	1.4e-05	7.7e-05	0.856134	no	3389	0.852	0.001055	0.000616	0.0870514	8:74876281	rs80230580	T	C	0.3378	cg19529842	8	74902631	OpenSea	LY96	TSS1500	cis	0.160313	4.7e-05	0.000109	0.66236	1724	0.0800775	8e-06	7.8e-05	0.921922	3389	0.204058	6e-06	0.000115	0.956134	2528
rs1470777-cg19530281	0.000165	0.00012	0.170394	no	3415	0.4092	0.028147	0.001561	2.4373e-69	8:1072775	rs1470777	C	T	0.4053	cg19530281	8	1113432	Island	NA	NA	cis	3.02434e-37	0.000144	0.000152	0.345292	1732	1.0187e-68	0.000148	0.000124	0.232094	3415	1.14595e-56	-0.000136	0.000159	0.393883	2549
rs7830619-cg19530281	0.000179	0.000129	0.167926	no	3415	0.4092	0.025071	0.00171	3.66356e-47	8:1149640	rs7830619	C	T	0.2928	cg19530281	8	1113432	Island	NA	NA	cis	1.53634e-21	0.000441	0.000166	0.00788246	1732	4.14986e-46	0.000162	0.000134	0.22514	3415	1.24826e-37	-0.000221	0.000171	0.195757	2549
rs17739536-cg19530281	-0.000215	0.000134	0.110074	no	3415	0.4092	0.00898	0.001808	7.15531e-07	8:653673	rs17739536	T	C	0.2549	cg19530281	8	1113432	Island	NA	NA	cis	4.72855e-05	-0.000178	0.000173	0.304089	1732	1.87132e-06	-0.000198	0.000139	0.152827	3415	0.000270321	-0.000186	0.000178	0.296176	2549
rs74724403-cg19537243	0.000201	0.000188	0.286708	no	3377	0.8764	-0.000444	0.001669	0.790351	8:119503474	rs74724403	T	C	0.02231	cg19537243	8	119500053	OpenSea	SAMD12;SAMD12	Body;Body	cis	0.445372	9e-06	0.000233	0.969991	1710	0.830977	0.000255	0.000205	0.21368	3377	0.670137	6.4e-05	0.000242	0.790474	2527
rs3133404-cg19537243	2.2e-05	0.000105	0.835755	no	3377	0.8764	0.001095	0.000918	0.233127	8:119642885	rs3133404	A	C	0.08447	cg19537243	8	119500053	OpenSea	SAMD12;SAMD12	Body;Body	cis	0.903473	7.4e-05	0.000149	0.620094	1710	0.425289	9e-06	0.000114	0.939131	3377	0.379659	4e-05	0.000135	0.769501	2527
rs116964396-cg19537719	0.001881	0.00065	0.00387854	no	3363	0.1219	0.08667	0.006252	1.77532e-42	8:41505849	rs116964396	A	C	0.03366	cg19537719	8	41583498	Island	ANK1;ANK1;ANK1;ANK1;ANK1	Body;Body;Body;Body;Body	cis	7.95175e-22	0.002805	0.000862	0.00119594	1703	6.64758e-41	0.002034	0.000662	0.00217049	3363	1.10845e-36	0.001089	0.00095	0.251573	2514
rs1583991-cg19537719	0.000677	0.000349	0.0528266	no	3363	0.1219	0.019429	0.003399	1.19329e-08	8:41596717	rs1583991	T	G	0.1229	cg19537719	8	41583498	Island	ANK1;ANK1;ANK1;ANK1;ANK1	Body;Body;Body;Body;Body	cis	5.2571e-05	0.000548	0.00054	0.310647	1703	1.87645e-08	0.000608	0.000356	0.0879447	3363	2.40209e-06	0.001028	0.000528	0.0516367	2514
rs11781956-cg19572055	0.000427	0.000251	0.0893906	no	3414	0.622	-0.039863	0.002613	8.48715e-51	8:672923	rs11781956	G	A	0.1825	cg19572055	8	685830	N_Shore	NA	NA	cis	5.79727e-24	0.00054	0.00031	0.0815375	1732	1.69181e-49	0.00047	0.000284	0.0980602	3414	1.79007e-42	0.000112	0.000233	0.630201	2548
rs10108633-cg19572055	0.000395	0.000194	0.0412215	no	3414	0.622	-0.016818	0.002039	2.28088e-16	8:1100252	rs10108633	G	A	0.4951	cg19572055	8	685830	N_Shore	NA	NA	cis	1.76674e-10	0.000144	0.00024	0.549959	1732	7.50461e-15	0.000456	0.000219	0.0373657	3414	3.12136e-11	0.000158	0.00018	0.379832	2548
rs11988315-cg19587000	-0.000147	0.000149	0.323452	no	3401	0.7383	-0.006682	0.001369	1.10615e-06	8:143405425	rs11988315	A	G	0.3478	cg19587000	8	143428690	N_Shore	TSNARE1	Body	cis	3.0911e-05	-0.000162	0.000191	0.397462	1725	9.1898e-07	-0.000139	0.000149	0.349371	3401	1.85935e-05	-0.000269	0.000215	0.210484	2539
rs439049-cg19587887	-0.000281	0.000212	0.18556	no	3412	0.6982	-0.008002	0.001908	2.81881e-05	8:87035971	rs439049	T	C	0.2926	cg19587887	8	87082065	S_Shore	PSKH2	TSS1500	cis	0.0192685	-0.000397	0.000268	0.139554	1729	4.40033e-05	-0.000283	0.000212	0.181108	3412	0.000117201	-0.000216	0.000285	0.447265	2547
rs2679741-cg19589396	-0.00031	0.000166	0.0628617	no	3402	0.7348	-0.006679	0.001414	2.43355e-06	8:103881011	rs2679741	G	C	0.382	cg19589396	8	103937374	OpenSea	NA	NA	cis	0.0220456	-0.000385	0.000223	0.0856325	1727	0.00160615	-0.000426	0.000188	0.0236568	3402	1.50732e-07	5.2e-05	0.000211	0.805798	2540
rs16880419-cg19591696	0.000298	0.000124	0.0165961	no	3386	0.8228	0.003812	0.001097	0.000518548	8:33005939	rs16880419	A	C	0.1975	cg19591696	8	33132258	OpenSea	NA	NA	cis	5.77103e-05	0.000227	0.000162	0.161806	1718	0.000818283	0.000322	0.000127	0.0110617	3386	1.07616e-06	-5.9e-05	0.000166	0.723764	2531
rs7460629-cg19593660	-6.1e-05	0.000153	0.688886	no	3284	0.8983	0.001056	0.001558	0.498086	8:142353764	rs7460629	A	G	0.1776	cg19593660	8	142483022	OpenSea	FLJ43860	Body	cis	0.702379	-9.2e-05	0.000189	0.625162	1669	0.48353	-8.9e-05	0.000154	0.562816	3284	0.714606	-1.8e-05	0.000189	0.923888	2441
rs55634427-cg19593660	0.000577	0.000166	0.000529535	no	3284	0.8983	-0.020599	0.001667	2.92858e-34	8:142426535	rs55634427	C	G	0.1529	cg19593660	8	142483022	OpenSea	FLJ43860	Body	cis	7.18219e-16	0.000445	0.000212	0.0364181	1669	6.48484e-33	0.000582	0.000168	0.00053992	3284	1.00728e-19	0.000183	0.00021	0.381288	2441
rs72684749-cg19594822	-9e-05	3.2e-05	0.00548816	no	3312	0.0377	-0.001374	0.000268	3.13392e-07	8:80689967	rs72684749	G	A	0.1089	cg19594822	8	80681066	S_Shore	HEY1;HEY1	TSS1500;TSS1500	cis	0.000172654	-8.6e-05	4.9e-05	0.0789876	1708	1.52416e-07	-9.3e-05	3.3e-05	0.00502428	3312	2.81083e-07	-0.000107	5.2e-05	0.0405057	2453
rs7386086-cg19598713	0.000105	0.000187	0.575376	no	3402	0.8493	0.005227	0.001572	0.000893227	8:144382095	rs7386086	A	G	0.4451	cg19598713	8	144601734	Island	ZC3H3	Body	cis	0.00242305	0.000339	0.00026	0.193362	1723	0.000335603	8.7e-05	0.000189	0.647575	3402	0.00258401	8.8e-05	0.000271	0.744896	2542
rs901772-cg19598713	4.1e-05	0.000197	0.835987	no	3402	0.8493	-0.005394	0.001663	0.00119537	8:144517562	rs901772	C	T	0.3461	cg19598713	8	144601734	Island	ZC3H3	Body	cis	0.00340809	0.000192	0.000274	0.483321	1723	0.00207996	-1e-06	0.0002	0.996176	3402	0.000568037	0.000468	0.000283	0.0987792	2542
rs2515219-cg19609438	-2e-05	0.000165	0.901752	no	3388	0.7069	-0.01183	0.001669	1.66236e-12	8:99824050	rs2515219	G	A	0.3636	cg19609438	8	100770219	OpenSea	VPS13B;VPS13B	Body;Body	cis	1.73287e-06	-0.000128	0.000224	0.567624	1713	1.38203e-10	-4.6e-05	0.000179	0.795922	3388	3.19354e-09	-5.6e-05	0.000232	0.808931	2522
rs1991925-cg19611886	9e-05	0.000165	0.585293	no	3415	0.2365	0.005603	0.001459	0.000125561	8:103794374	rs1991925	C	A	0.3191	cg19611886	8	103821171	N_Shore	NA	NA	cis	0.000154175	-5e-05	0.000227	0.824384	1731	0.00459455	-0.000256	0.000211	0.226246	3415	0.000383677	7e-05	0.000224	0.755321	2550
rs58045596-cg19611886	-0.000124	0.000177	0.482263	no	3415	0.2365	0.021801	0.001538	2.71877e-44	8:103803281	rs58045596	A	G	0.2192	cg19611886	8	103821171	N_Shore	NA	NA	cis	4.85799e-16	-0.000106	0.00025	0.672211	1731	7.07556e-19	-0.000394	0.000228	0.084397	3415	2.80372e-36	-0.00031	0.000239	0.195819	2550
rs2458274-cg19611886	-0.000483	0.000474	0.308511	no	3415	0.2365	0.005509	0.004239	0.193822	8:104077855	rs2458274	G	C	0.03103	cg19611886	8	103821171	N_Shore	NA	NA	cis	0.0663335	-0.000258	0.000627	0.681185	1731	0.645471	-0.000523	0.000608	0.390616	3415	0.355618	-0.000251	0.000636	0.6928	2550
rs10503165-cg19616654	0.000118	0.000388	0.760653	no	3411	0.6796	-0.009908	0.003479	0.00443222	8:1315886	rs10503165	G	T	0.08372	cg19616654	8	1328707	S_Shore	NA	NA	cis	0.0218753	0.000689	0.00055	0.211305	1728	0.0421884	0.000166	0.000426	0.696199	3411	0.0878476	-0.000419	0.000532	0.43116	2546
rs10094186-cg19616654	-0.00024	0.000222	0.280005	no	3411	0.6796	0.001063	0.002008	0.596527	8:1328516	rs10094186	C	A	0.2778	cg19616654	8	1328707	S_Shore	NA	NA	cis	0.917536	-0.000235	0.000286	0.411346	1728	0.99997	-7e-05	0.000244	0.775198	3411	0.358689	-4.5e-05	0.000313	0.886687	2546
rs6987473-cg19620294	0.000178	0.000287	0.535746	no	3410	0.3786	0.012239	0.002595	2.50391e-06	8:119909831	rs6987473	C	T	0.1785	cg19620294	8	119964729	S_Shore	TNFRSF11B	TSS1500	cis	0.0693019	0.000685	0.0004	0.0875544	1728	4.04229e-07	0.000159	0.00029	0.582928	3410	5.44555e-05	0.000539	0.000411	0.190149	2547
rs35878777-cg19620294	0.000664	0.000337	0.0489362	no	3410	0.3786	0.01819	0.003065	3.25996e-09	8:120068622	rs35878777	T	C	0.1048	cg19620294	8	119964729	S_Shore	TNFRSF11B	TSS1500	cis	0.00102216	0.000475	0.000443	0.284554	1728	7.49574e-09	0.000726	0.000339	0.0327366	3410	4.18125e-08	0.00075	0.000483	0.121049	2547
rs17667613-cg19625689	0.000132	0.000147	0.370029	no	3410	0.7503	0.00484	0.001307	0.000216116	8:902064	rs17667613	A	C	0.2365	cg19625689	8	1051510	N_Shore	NA	NA	cis	0.00192118	5.7e-05	0.000209	0.786726	1730	8.1134e-05	0.000123	0.000151	0.418111	3410	0.000141049	3.4e-05	0.000217	0.875128	2546
rs6558409-cg19625689	0.000571	0.000367	0.120335	no	3410	0.7503	-0.002729	0.003234	0.398786	8:1060888	rs6558409	G	A	0.02935	cg19625689	8	1051510	N_Shore	NA	NA	cis	0.879806	0.00051	0.000465	0.273371	1730	0.355565	0.000527	0.00038	0.165386	3410	0.815068	0.000385	0.000537	0.473696	2546
rs12541807-cg19626303	0.000182	0.000247	0.46087	no	3401	0.6966	0.013384	0.002142	4.72923e-10	8:6466172	rs12541807	A	T	0.1932	cg19626303	8	6466848	OpenSea	MCPH1	Body	cis	0.000293488	0.000169	0.000317	0.595281	1722	1.58595e-10	0.000381	0.000259	0.141283	3401	1.68971e-09	0.000652	0.000335	0.0520187	2539
rs17064321-cg19627093	0.000207	0.000263	0.432135	no	3409	0.4978	0.007698	0.00271	0.00453545	8:1809895	rs17064321	T	C	0.1481	cg19627093	8	1900892	OpenSea	ARHGEF10	Body	cis	0.00504663	0.000157	0.000334	0.637561	1727	0.0502804	-5.4e-05	0.000336	0.871746	3409	0.00202988	-0.000479	0.000343	0.16244	2545
rs74707125-cg19627093	4.2e-05	0.000321	0.895598	no	3409	0.4978	-0.046153	0.003214	2.18435e-45	8:1895213	rs74707125	T	G	0.09394	cg19627093	8	1900892	OpenSea	ARHGEF10	Body	cis	4.9144e-21	0.000189	0.000439	0.66606	1727	8.90832e-30	0.000389	0.00041	0.342801	3409	2.15421e-35	-0.000218	0.000421	0.605128	2545
rs3862193-cg19627145	-1.7e-05	0.000135	0.89703	no	3398	0.8049	0.004023	0.00114	0.000422969	8:145654794	rs3862193	G	A	0.4804	cg19627145	8	145662110	N_Shore	NFKBIL2	Body	cis	0.00195204	-0.000148	0.000178	0.404496	1725	0.000603059	4.4e-05	0.000138	0.747288	3398	0.000369567	1e-05	0.000177	0.95676	2536
rs13262850-cg19632760	0.000151	0.000103	0.141531	no	3378	0.4301	-0.005309	0.001146	3.7493e-06	8:71366165	rs13262850	A	G	0.2842	cg19632760	8	71581729	S_Shore	XKR9;LACTB2;XKR9	5'UTR;TSS1500;1stExon	cis	0.000228601	0.000143	0.000139	0.306536	1717	1.54994e-05	0.000146	0.000102	0.151421	3378	0.000370555	0.00012	0.000149	0.421585	2515
rs11775531-cg19645298	6.1e-05	0.000141	0.664383	no	3405	0.2889	0.007876	0.001398	1.93381e-08	8:99019930	rs11775531	A	G	0.373	cg19645298	8	99077817	S_Shore	C8orf47;C8orf47	Body;Body	cis	4.03111e-05	-9.5e-05	0.000194	0.624904	1725	1.52358e-08	4.4e-05	0.000141	0.754103	3405	1.42182e-05	0.00031	0.000212	0.144377	2542
rs2436042-cg19653425	-4.8e-05	0.000115	0.678309	no	3405	0.756	0.002946	0.000999	0.00321192	8:98262162	rs2436042	G	A	0.2754	cg19653425	8	98286872	N_Shelf	TSPYL5;TSPYL5	1stExon;3'UTR	cis	0.0181003	-1.3e-05	0.000157	0.932083	1727	0.00989629	-6.3e-05	0.000119	0.592929	3405	0.00378258	-8.9e-05	0.000156	0.566277	2540
rs2717556-cg19656486	0.000123	0.000261	0.636369	no	3406	0.5897	0.0053	0.002089	0.0112162	8:143844251	rs2717556	A	G	0.1701	cg19656486	8	143648647	S_Shelf	NA	NA	cis	0.0490994	0.000117	0.000342	0.73146	1731	0.0129101	0.000236	0.000265	0.373813	3406	0.00505579	0.000113	0.000321	0.725114	2548
rs78707374-cg19656486	-0.000492	0.000196	0.0123252	no	3406	0.5897	-0.008958	0.001586	1.74903e-08	8:143645333	rs78707374	C	T	0.4886	cg19656486	8	143648647	S_Shelf	NA	NA	cis	5.97201e-07	-0.000466	0.000253	0.0654221	1731	1.24266e-07	-0.00053	0.000199	0.00789437	3406	3.18811e-11	-0.000403	0.000245	0.100503	2548
rs4841781-cg19657214	0.00026	0.000128	0.0426332	no	3412	0.7877	0.007856	0.001237	2.41683e-10	8:6715158	rs4841781	C	G	0.4169	cg19657214	8	6794872	OpenSea	DEFA4	5'UTR	cis	1.84412e-05	0.000204	0.000164	0.211813	1730	1.40447e-07	0.00027	0.000139	0.0520681	3412	4.45888e-12	-9.4e-05	0.000184	0.608318	2550
rs74420844-cg19657214	0	0.000225	0.99975	no	3412	0.7877	-0.022576	0.002143	1.52348e-25	8:6787224	rs74420844	C	G	0.08541	cg19657214	8	6794872	OpenSea	DEFA4	5'UTR	cis	1.47298e-11	0.000116	0.000277	0.675408	1730	2.16065e-21	-9.4e-05	0.000244	0.700294	3412	2.18468e-18	-0.000264	0.000321	0.410747	2550
rs111824024-cg19657945	NA	NA	NA	no	3231	0.954	-0.063524	0.023041	0.00586754	8:144367392	rs111824024	T	C	0.02025	cg19657945	8	144367392	S_Shore	NA	NA	cis	0.00737557	NA	NA	NA	1634	0.00433979	NA	NA	NA	3231	0.00205973	NA	NA	NA	2419
rs3205882-cg19659741	-0.002911	0.00036	1.10993e-15	yes	3412	0.4964	-0.049969	0.002903	1.32819e-63	8:39180499	rs3205882	A	T	0.3821	cg19659741	8	39172099	OpenSea	ADAM5P	TSS200	cis	4.60127e-32	-0.002616	0.000464	2.17232e-08	1730	7.31676e-56	-0.002907	0.00039	1.11649e-13	3412	2.95912e-105	-0.000432	0.000335	0.197479	2548
rs4735972-cg19660806	-0.000317	0.000202	0.117087	no	3415	0.6001	-0.013562	0.002118	1.73337e-10	8:998618	rs4735972	C	A	0.3926	cg19660806	8	588740	OpenSea	NA	NA	cis	5.50506e-08	-0.000223	0.000258	0.387911	1732	1.49924e-08	-0.000254	0.000227	0.262596	3415	1.01332e-09	-0.000294	0.000294	0.316761	2549
rs11774254-cg19660806	-0.000373	0.00024	0.11964	no	3415	0.6001	-0.007115	0.002519	0.00476925	8:849254	rs11774254	G	A	0.2412	cg19660806	8	588740	OpenSea	NA	NA	cis	0.182531	-0.000689	0.000316	0.0296883	1732	0.014588	-0.000156	0.000306	0.610227	3415	0.00105374	2.2e-05	0.000352	0.949628	2549
rs11136864-cg19660806	-0.000763	0.000242	0.00169118	no	3415	0.6001	-0.049563	0.002399	3.57236e-89	8:531083	rs11136864	C	A	0.2263	cg19660806	8	588740	OpenSea	NA	NA	cis	3.73562e-38	-0.000495	0.000325	0.128069	1732	2.50428e-75	-0.000901	0.00027	0.000901287	3415	4.8363e-78	-0.00071	0.000374	0.0575978	2549
rs405035-cg19661369	0.000112	3.7e-05	0.00267477	no	3323	0.04	0.005201	0.000343	2.859e-50	8:144562110	rs405035	C	G	0.3011	cg19661369	8	144636025	Island	GSDMD	5'UTR	cis	9.44903e-21	0.000162	5e-05	0.00122014	1691	7.06869e-45	9.1e-05	3.8e-05	0.0167747	3323	3.70459e-46	8.3e-05	5.5e-05	0.136185	2491
rs2741098-cg19662554	-0.000141	0.000126	0.262715	no	3413	0.6465	0.004255	0.001119	0.000146565	8:6690276	rs2741098	T	C	0.4733	cg19662554	8	6663633	N_Shore	NA	NA	cis	0.00837016	-0.000125	0.000178	0.48159	1731	0.00410518	-0.000173	0.000135	0.19994	3413	0.0063091	-1.5e-05	0.000168	0.92899	2549
rs9886500-cg19671717	-5.2e-05	4.4e-05	0.23418	no	3396	0.0421	-0.001826	0.000387	2.45658e-06	8:110467728	rs9886500	G	C	0.1709	cg19671717	8	110551808	Island	EBAG9;EBAG9	TSS1500;TSS200	cis	0.00446136	-6.4e-05	6e-05	0.281334	1722	6.89934e-06	-4.7e-05	4.5e-05	0.297172	3396	7.22325e-05	-0.000151	6.2e-05	0.0157228	2534
rs17060812-cg19675778	0.00017	0.00012	0.155735	no	3270	0.023	0.000479	0.001018	0.637753	8:22228828	rs17060812	T	C	0.05447	cg19675778	8	22422657	Island	SORBS3;SORBS3	TSS1500;Body	cis	0.546799	0.000185	0.000157	0.238211	1666	0.704674	0.000145	0.000123	0.240631	3270	0.662771	0.000218	0.000194	0.26099	2460
rs2975190-cg19677607	-5e-06	3.3e-05	0.872287	no	3273	0.0172	0.000651	0.000257	0.0114599	8:24718969	rs2975190	G	A	0.1719	cg19677607	8	24772270	Island	NEFM;NEFM	TSS200;1stExon	cis	0.00267174	5.6e-05	4.7e-05	0.230911	1670	0.00744872	-4e-06	3.3e-05	0.894675	3273	0.039304	-1.3e-05	5.3e-05	0.80897	2445
rs73198531-cg19677927	0.000453	0.000187	0.0158179	no	3402	0.8099	0.003129	0.001568	0.0460366	8:17066724	rs73198531	A	G	0.04753	cg19677927	8	17018331	S_Shelf	ZDHHC2	Body	cis	0.103587	0.000207	0.000254	0.415701	1724	0.074183	0.000509	0.000195	0.00927673	3402	0.00427224	0.000579	0.000234	0.0135069	2540
rs2517058-cg19677927	-0.00012	8.1e-05	0.137427	no	3402	0.8099	0.00259	0.000676	0.000130257	8:17006714	rs2517058	A	G	0.3858	cg19677927	8	17018331	S_Shelf	ZDHHC2	Body	cis	0.000509949	-0.000147	0.000108	0.172984	1724	7.23403e-05	-0.000112	8.4e-05	0.180846	3402	0.00446405	-6.7e-05	0.0001	0.504426	2540
rs13260332-cg19678968	0.000461	0.000172	0.00745735	no	3410	0.4362	-0.014389	0.001531	1.01784e-20	8:59085451	rs13260332	C	T	0.4578	cg19678968	8	59185164	OpenSea	NA	NA	cis	6.02746e-09	0.000335	0.000227	0.139799	1730	8.35042e-14	0.000621	0.000226	0.00614665	3410	6.94131e-12	9.6e-05	0.000225	0.670195	2547
rs4379435-cg19678968	1.9e-05	0.000178	0.916005	no	3410	0.4362	-0.010166	0.00158	1.43351e-10	8:59299146	rs4379435	C	T	0.4282	cg19678968	8	59185164	OpenSea	NA	NA	cis	7.10905e-06	-6.6e-05	0.000238	0.781564	1730	3.38949e-07	-9.6e-05	0.000233	0.67994	3410	2.79629e-08	4.6e-05	0.000233	0.843207	2547
rs6599571-cg19682134	0	0.000231	0.999039	no	3408	0.4436	-0.011796	0.002703	1.31716e-05	8:145550338	rs6599571	T	C	0.1316	cg19682134	8	145750363	Island	LRRC14;LRRC24	3'UTR;5'UTR	cis	1.85014e-07	-0.000124	0.000293	0.672943	1729	1.00268e-05	-3.7e-05	0.000232	0.874652	3408	0.000160031	-0.00013	0.000312	0.677962	2542
rs1871541-cg19682134	-0.000222	0.000164	0.177878	no	3408	0.4436	-0.048423	0.00175	2.05846e-151	8:145681713	rs1871541	G	T	0.4781	cg19682134	8	145750363	Island	LRRC14;LRRC24	3'UTR;5'UTR	cis	8.74954e-80	-0.000152	0.000216	0.48	1729	1.31483e-150	-0.000195	0.000165	0.238395	3408	4.3223e-132	-7.8e-05	0.000222	0.724629	2542
rs62515900-cg19683780	-4.5e-05	0.00028	0.872382	no	3400	0.6171	0.007716	0.002863	0.00707536	8:42679052	rs62515900	C	T	0.0601	cg19683780	8	42907576	N_Shelf	NA	NA	cis	0.890117	7.8e-05	0.000367	0.831431	1724	0.00703605	4.3e-05	0.000358	0.903619	3400	0.0161932	-0.0003	0.000403	0.457292	2539
rs77607942-cg19687358	0.000124	0.000126	0.328625	no	3407	0.0641	0.001726	0.001124	0.124567	8:29198429	rs77607942	A	G	0.02878	cg19687358	8	29207241	Island	DUSP4;DUSP4	Body;TSS1500	cis	0.924237	0.000306	0.000169	0.0706642	1729	0.291408	4.3e-05	0.000136	0.750515	3407	0.015267	-0.000174	0.000187	0.353326	2545
rs73609073-cg19695041	-0.000297	0.000271	0.272303	no	3410	0.4888	0.004213	0.002163	0.0514897	8:38580107	rs73609073	C	T	0.09094	cg19695041	8	38615330	S_Shore	TACC1	5'UTR	cis	0.0513483	-0.000372	0.000366	0.30945	1728	0.111036	-0.000318	0.000288	0.268701	3410	0.0408978	-4.1e-05	0.000275	0.880923	2545
rs16875950-cg19695041	0.000227	0.000155	0.143112	no	3410	0.4888	-0.007052	0.001248	1.71988e-08	8:38736971	rs16875950	A	G	0.492	cg19695041	8	38615330	S_Shore	TACC1	5'UTR	cis	2.84842e-05	0.000303	0.000197	0.123597	1728	5.14018e-08	0.00038	0.000165	0.0210975	3410	1.6155e-08	0.00049	0.000156	0.00177148	2545
rs539888-cg19706602	1.4e-05	1.4e-05	0.311169	no	3382	0.0307	-0.000369	0.000116	0.00144705	8:70033676	rs539888	G	A	0.4918	cg19706602	10	131265435	Island	MGMT	TSS200	trans	0.446746	2e-06	1.9e-05	0.90886	1715	0.00333781	1.1e-05	1.4e-05	0.430528	3382	0.0256467	1.5e-05	2.1e-05	0.455015	2527
rs117350123-cg19722347	-5.4e-05	0.000811	0.947393	no	3392	0.6182	-0.209773	0.006932	3.52795e-177	8:36879512	rs117350123	A	G	0.0165	cg19722347	8	36879511	OpenSea	NA	NA	cis	2.64981e-76	-0.00058	0.001184	0.62449	1719	5.39832e-145	0.000185	0.000861	0.830081	3392	2.27481e-139	-0.000838	0.001102	0.447369	2537
rs7831165-cg19722671	2.6e-05	0.000114	0.82068	no	3360	0.8861	-0.002212	0.00102	0.0301172	8:1102015	rs7831165	A	G	0.2331	cg19722671	8	1404197	N_Shore	NA	NA	cis	0.0262442	0.000124	0.000146	0.393829	1704	0.0227273	2.1e-05	0.000115	0.851866	3360	0.0943456	6.7e-05	0.000156	0.669567	2513
rs1411263-cg19724470	0.001246	0.000308	5.4583e-05	no	3410	0.2949	0.014733	0.00227	9.86461e-11	9:5459103	rs1411263	C	T	0.2424	cg19724470	9	5450936	S_Shore	CD274	5'UTR	cis	2.54976e-08	0.001534	0.000416	0.000239253	1730	5.10409e-10	0.001068	0.00034	0.00170888	3410	1.49959e-20	0.000825	0.000262	0.00166823	2546
rs822344-cg19724470	0.000355	0.000258	0.169132	no	3410	0.2949	0.017011	0.001883	2.76531e-19	9:5441389	rs822344	A	G	0.4551	cg19724470	9	5450936	S_Shore	CD274	5'UTR	cis	8.35809e-11	0.000419	0.00034	0.2188	1730	5.03396e-20	7.1e-05	0.000283	0.801397	3410	3.15279e-27	-0.000238	0.000218	0.275401	2546
rs10975106-cg19724470	0.000173	0.000292	0.554157	no	3410	0.2949	-0.005332	0.002141	0.0128087	9:5418152	rs10975106	C	G	0.2892	cg19724470	9	5450936	S_Shore	CD274	5'UTR	cis	0.244795	0.00011	0.000372	0.767198	1730	0.00663194	0.000104	0.000321	0.745246	3410	0.00105593	0.000227	0.000246	0.355363	2546
rs72669659-cg19726712	3.1e-05	0.000361	0.931444	no	3416	0.5866	-0.037132	0.003421	5.58272e-27	8:98598663	rs72669659	A	G	0.04922	cg19726712	8	98790327	S_Shore	LAPTM4B	Body	cis	1.01924e-19	0.000182	0.000456	0.689893	1732	4.57429e-24	0.000111	0.000367	0.762933	3416	1.64424e-22	-0.000431	0.000465	0.353459	2550
rs28861168-cg19726712	0.0015	0.000406	0.000231009	no	3416	0.5866	0.018622	0.003894	1.81342e-06	8:98841829	rs28861168	A	G	0.04003	cg19726712	8	98790327	S_Shore	LAPTM4B	Body	cis	0.000398106	0.001106	0.000486	0.023352	1732	1.14148e-05	0.001621	0.000414	9.56164e-05	3416	6.98398e-09	0.001696	0.000539	0.00169544	2550
rs12679471-cg19736117	4.4e-05	0.000117	0.706231	no	3368	0.0881	-0.003589	0.001006	0.000366378	8:144725758	rs12679471	G	T	0.3547	cg19736117	19	50058328	N_Shore	NA	NA	trans	0.209347	5.7e-05	0.000146	0.697956	1708	0.000390975	3.2e-05	0.000119	0.787138	3368	0.00273134	-5.3e-05	0.000149	0.720635	2510
rs904016-cg19746565	5.2e-05	4.4e-05	0.239994	no	3396	0.8996	-0.004024	0.000397	8.21101e-24	8:11735315	rs904016	C	T	0.2845	cg19746565	8	11742488	OpenSea	NA	NA	cis	3.99111e-08	6.8e-05	5.6e-05	0.224778	1720	1.32558e-24	5.2e-05	4.4e-05	0.241577	3396	2.61099e-20	0.000172	6.3e-05	0.00597218	2538
rs11784455-cg19746780	3.6e-05	6.5e-05	0.573165	no	3387	0.081	0.003968	0.000547	4.87313e-13	8:11540724	rs11784455	T	A	0.3608	cg19746780	8	11540602	S_Shore	NA	NA	cis	3.98255e-07	-7.1e-05	8.8e-05	0.417797	1715	5.02046e-12	4.2e-05	6.8e-05	0.530068	3387	3.05854e-09	4.6e-05	9.6e-05	0.634249	2534
rs10956000-cg19747659	4e-06	5.5e-05	0.934705	no	3401	0.8817	0.001356	0.000505	0.00734692	8:122146899	rs10956000	A	G	0.1772	cg19747659	8	122177076	OpenSea	NA	NA	cis	0.128887	6e-06	7.4e-05	0.939523	1721	0.00325011	2.2e-05	5.7e-05	0.700479	3401	0.0085709	4.7e-05	7.8e-05	0.54325	2539
rs4129417-cg19747911	0.0001	8.6e-05	0.245748	no	3344	0.9086	0.00137	0.000769	0.0746489	8:1226965	rs4129417	A	T	0.3422	cg19747911	8	1304855	S_Shore	NA	NA	cis	0.525927	0.000144	0.000109	0.186687	1696	0.116204	8.7e-05	8.6e-05	0.310465	3344	0.0816094	8.6e-05	0.000114	0.450611	2502
rs10108633-cg19747911	4.3e-05	7.9e-05	0.590874	no	3344	0.9086	-0.001759	0.000702	0.0122584	8:1100252	rs10108633	G	A	0.4951	cg19747911	8	1304855	S_Shore	NA	NA	cis	0.139618	7.6e-05	0.000103	0.460978	1696	0.0124824	5.9e-05	7.9e-05	0.458009	3344	0.0763304	2e-05	0.000106	0.851593	2502
rs34549300-cg19774973	0.001615	0.000325	7.7686e-07	no	3320	0.1293	0.23149	0.003781	0	8:144309479	rs34549300	A	G	0.0675	cg19774973	8	144420279	S_Shelf	NA	NA	cis	7.71717e-198	0.002029	0.000455	9.05006e-06	1688	0	0.002058	0.000358	1.23412e-08	3320	0	0.003065	0.000503	1.40608e-09	2480
rs59384766-cg19779712	-2.9e-05	0.000439	0.948083	no	3380	0.7622	0.001352	0.003703	0.715013	8:54535626	rs59384766	A	G	0.02381	cg19779712	8	54658063	OpenSea	ATP6V1H;ATP6V1H;ATP6V1H	Body;Body;Body	cis	0.334511	0.000207	0.000654	0.75139	1712	0.583741	0.000373	0.000485	0.441208	3380	0.996795	0.000345	0.000534	0.518121	2517
rs7812484-cg19785773	-0.000136	0.000115	0.237389	no	3403	0.3077	0.013441	0.001101	1.58221e-33	8:142392428	rs7812484	C	T	0.2856	cg19785773	8	142398412	N_Shelf	NA	NA	cis	7.67849e-17	-0.000178	0.000145	0.22076	1726	4.36327e-19	-0.000117	0.000146	0.423039	3403	1.28316e-21	0.000203	0.000155	0.189509	2542
rs143461772-cg19785773	0.000125	0.000314	0.691295	no	3403	0.3077	0.034172	0.003038	8.14014e-29	8:142141485	rs143461772	A	G	0.02906	cg19785773	8	142398412	N_Shelf	NA	NA	cis	1.99861e-12	-0.000339	0.000387	0.381958	1726	9.33761e-17	0.000269	0.000397	0.497854	3403	4.02459e-25	0.000293	0.000426	0.49246	2542
rs6470788-cg19787650	6.2e-05	0.000231	0.787375	no	3410	0.2883	0.007183	0.002045	0.000449752	8:131005345	rs6470788	G	A	0.3129	cg19787650	8	130998171	S_Shelf	NA	NA	cis	0.122758	-0.000279	0.000318	0.379941	1727	0.000178734	0.000109	0.000267	0.68214	3410	0.00186638	0.000223	0.000336	0.507154	2549
rs750195-cg19788371	-0.000144	0.000156	0.35469	no	3390	0.8211	-0.015835	0.001329	4.67974e-32	8:143086093	rs750195	A	G	0.4683	cg19788371	8	143086298	OpenSea	NA	NA	cis	4.55735e-19	-7.7e-05	0.000214	0.717304	1720	1.9407e-31	-0.000134	0.000157	0.395232	3390	1.95575e-29	-0.000216	0.000212	0.309066	2530
rs11775560-cg19788934	-0.000325	0.000208	0.1184	no	3398	0.7747	-0.008162	0.001931	2.42791e-05	8:61660163	rs11775560	G	A	0.1832	cg19788934	12	121455706	S_Shore	C12orf43	TSS1500	trans	0.000488663	-0.000385	0.000261	0.140633	1722	1.99379e-05	-0.000357	0.000217	0.100989	3398	5.78909e-05	-0.00023	0.000306	0.451442	2545
rs1845431-cg19790640	0.000103	0.000112	0.360238	no	3389	0.1056	0.003005	0.001041	0.00390826	8:104168848	rs1845431	G	A	0.1282	cg19790640	8	104153829	S_Shore	BAALC;BAALC;C8orf56	Body;Body;TSS1500	cis	0.0452844	0.00016	0.000147	0.274266	1714	0.00128476	0.000113	0.000125	0.363505	3389	0.000552321	-0.000113	0.000165	0.490833	2532
rs6995115-cg19793207	1.2e-05	9e-05	0.895735	no	3372	0.8108	0.004715	0.00082	9.87961e-09	8:59498614	rs6995115	G	A	0.3337	cg19793207	8	59481376	OpenSea	SDCBP;SDCBP;SDCBP;SDCBP;SDCBP	Body;Body;Body;Body;Body	cis	2.84218e-05	-2.2e-05	0.000124	0.860841	1708	8.27985e-08	7e-06	9.5e-05	0.938021	3372	2.2028e-06	0.000116	0.000129	0.369118	2522
rs11773913-cg19806833	2e-06	3.3e-05	0.954326	no	3354	0.9696	0.001001	0.000272	0.000239657	8:10470915	rs11773913	A	G	0.2315	cg19806833	8	10529501	OpenSea	C8orf74	TSS1500	cis	0.0427517	6.7e-05	4.3e-05	0.118823	1706	0.000920384	-5e-06	3.4e-05	0.878304	3354	0.002127	2.9e-05	3.7e-05	0.440477	2517
rs73176529-cg19824833	0.000413	0.000134	0.00209916	no	3397	0.8389	-0.000441	0.001217	0.716937	8:962283	rs73176529	C	G	0.3569	cg19824833	8	1041264	OpenSea	NA	NA	cis	0.428654	0.00037	0.000173	0.0330187	1723	0.828388	0.000444	0.000137	0.00123231	3397	0.247278	0.000383	0.000197	0.0525801	2536
rs13273462-cg19824833	-5.6e-05	0.00013	0.666221	no	3397	0.8389	-0.004001	0.001161	0.000574164	8:1096698	rs13273462	G	T	0.4486	cg19824833	8	1041264	OpenSea	NA	NA	cis	0.0220479	0.000147	0.000171	0.389478	1723	0.000973766	-4.1e-05	0.000133	0.758602	3397	0.00580597	-0.000135	0.000192	0.48391	2536
rs2010390-cg19829455	-6.7e-05	9.6e-05	0.482473	no	3394	0.8951	0.00224	0.000873	0.0103074	8:9047178	rs2010390	A	G	0.2852	cg19829455	11	34200124	S_Shelf	ABTB2	Body	trans	0.0206176	-0.00013	0.000131	0.318782	1716	0.0181698	-9e-05	9.9e-05	0.362736	3394	0.0183625	-0.00013	0.000133	0.326487	2535
rs10097092-cg19831197	-5.1e-05	0.00011	0.641016	no	3404	0.1408	-0.001929	0.000963	0.0452156	8:144717155	rs10097092	C	T	0.3204	cg19831197	15	75639278	N_Shore	NEIL1	TSS200	trans	0.152884	-2.4e-05	0.000153	0.875964	1726	0.095236	-4.6e-05	0.000115	0.688606	3404	0.0169129	2.1e-05	0.000162	0.89495	2547
rs7834061-cg19841005	6e-06	3.4e-05	0.859767	no	3324	0.0387	0.001096	0.000288	0.000147434	8:142447984	rs7834061	G	A	0.2952	cg19841005	19	3687854	Island	PIP5K1C	Body	trans	0.000536243	4.6e-05	4.7e-05	0.322058	1696	0.000502196	1.1e-05	3.5e-05	0.748537	3324	0.00561681	2.2e-05	5.1e-05	0.662561	2479
rs10958703-cg19844326	-0.000312	8e-05	0.000109445	no	3372	0.0685	-0.004483	0.000621	6.36535e-13	8:41751708	rs10958703	A	T	0.4956	cg19844326	8	41755409	S_Shore	ANK1	TSS1500	cis	6.21591e-07	-0.000246	0.000114	0.0320825	1717	5.80876e-12	-0.000296	8.3e-05	0.000345671	3372	1.81461e-12	-0.000292	0.000119	0.0146822	2526
rs3750097-cg19845127	0.000481	0.000217	0.0271983	no	3411	0.6258	-0.01411	0.002187	1.26624e-10	8:197042	rs3750097	T	C	0.324	cg19845127	8	1320565	N_Shore	NA	NA	trans	2.56447e-10	0.000746	0.000282	0.00839172	1730	4.14644e-10	0.000447	0.000224	0.0457282	3411	4.83622e-07	0.000349	0.000271	0.198302	2546
rs1376787-cg19845127	0.000437	0.000242	0.0707905	no	3411	0.6258	-0.012528	0.002445	3.1736e-07	8:1143609	rs1376787	A	T	0.2221	cg19845127	8	1320565	N_Shore	NA	NA	cis	3.21619e-06	0.000489	0.000304	0.10912	1730	1.61492e-06	0.000513	0.000249	0.039309	3411	6.14453e-05	0.000402	0.0003	0.18128	2546
rs12678234-cg19846154	-0.000133	0.000167	0.426828	no	3388	0.813	0.003467	0.001404	0.0136228	8:74297026	rs12678234	A	G	0.2487	cg19846154	8	74332112	OpenSea	NA	NA	cis	0.0631317	-0.000108	0.000231	0.639599	1712	0.0791579	-0.000121	0.000173	0.483055	3388	0.097025	-5.6e-05	0.000213	0.791709	2530
rs55758807-cg19846154	-1.3e-05	0.000177	0.941916	no	3388	0.813	-0.005192	0.00149	0.00049888	8:74326806	rs55758807	T	C	0.223	cg19846154	8	74332112	OpenSea	NA	NA	cis	0.000556954	-9.7e-05	0.000244	0.689993	1712	0.0023562	3.4e-05	0.000183	0.851245	3388	0.0164029	-0.000364	0.000224	0.103454	2530
rs33994795-cg19847130	-0.000394	0.000171	0.0215931	no	3336	0.817	-0.022566	0.001592	3.06961e-44	8:9473429	rs33994795	C	T	0.3557	cg19847130	8	10466454	N_Shelf	RP1L1	Body	cis	9.34747e-25	-0.000612	0.000255	0.0168047	1724	1.99171e-42	-0.000411	0.000176	0.0200491	3336	2.11314e-33	-0.000606	0.000269	0.0243642	2471
rs2234555-cg19849544	-0.000121	0.000221	0.583888	no	3415	0.5539	0.00093	0.002285	0.68389	8:38178767	rs2234555	A	C	0.235	cg19849544	8	38508335	Island	NA	NA	cis	0.722181	-0.000268	0.000295	0.365006	1732	0.577597	-0.000185	0.000236	0.43359	3415	0.756302	-0.00023	0.000261	0.377888	2549
rs58771252-cg19849544	-0.000258	0.000254	0.309113	no	3415	0.5539	-0.039668	0.002485	2.85033e-55	8:38489823	rs58771252	C	G	0.1493	cg19849544	8	38508335	Island	NA	NA	cis	6.58449e-31	-0.00044	0.000335	0.188481	1732	2.68789e-54	-0.000257	0.00027	0.342608	3415	1.86742e-51	5.5e-05	0.000302	0.854766	2549
rs6988767-cg19854235	-0.000124	0.000153	0.418417	no	3351	0.876	-0.004489	0.001379	0.00114152	8:145010305	rs6988767	G	A	0.4015	cg19854235	8	145095960	OpenSea	SPATC1;SPATC1	Body;Body	cis	0.0148564	-0.000398	0.000203	0.0508496	1693	0.0013573	-0.000138	0.000154	0.369829	3351	0.000964024	-9.1e-05	0.000224	0.683981	2502
rs4921656-cg19859445	0.00013	7.4e-05	0.0771655	no	3376	0.9011	-0.000265	0.00062	0.669225	8:19368697	rs4921656	A	C	0.2086	cg19859445	8	19588125	OpenSea	NA	NA	cis	0.921201	8.9e-05	9.4e-05	0.342289	1711	0.787872	0.000157	7.5e-05	0.0375686	3376	0.754707	0.000156	9.9e-05	0.114239	2528
rs73672962-cg19861842	-9.1e-05	0.000161	0.573062	no	3371	0.8114	-0.004188	0.001407	0.00294682	8:22867790	rs73672962	G	C	0.0646	cg19861842	8	22855745	N_Shore	RHOBTB2;RHOBTB2;RHOBTB2	Body;TSS1500;Body	cis	0.287731	-9.9e-05	0.000206	0.629631	1704	0.00462024	-3.8e-05	0.000168	0.823218	3371	0.0938858	-0.000754	0.000222	0.000718958	2523
rs34167797-cg19862964	1.4e-05	0.000102	0.893559	no	3393	0.8819	-0.003383	0.000871	0.000104689	8:62914552	rs34167797	G	A	0.1739	cg19862964	8	62940670	OpenSea	NA	NA	cis	0.00109238	3.6e-05	0.000141	0.796964	1723	2.84164e-05	7e-06	0.000104	0.945381	3393	0.000827175	-0.000184	0.000138	0.184372	2536
rs4961334-cg19867107	0.000279	0.00017	0.1009	no	3386	0.1261	0.00406	0.001389	0.00349525	8:142189136	rs4961334	G	C	0.1136	cg19867107	8	142255537	OpenSea	NA	NA	cis	0.1841	0.000593	0.000226	0.00889124	1717	0.0140249	0.000373	0.000176	0.0344541	3386	0.000396971	0.000282	0.000191	0.140634	2530
rs9324544-cg19867107	-6.9e-05	0.000124	0.579666	no	3386	0.1261	-0.003831	0.001023	0.000182542	8:142300895	rs9324544	A	G	0.251	cg19867107	8	142255537	OpenSea	NA	NA	cis	0.013395	-0.000173	0.000163	0.29085	1717	0.00139517	-0.000108	0.000129	0.402655	3386	8.25399e-05	4.2e-05	0.000141	0.764703	2530
rs59966565-cg19877103	0.000184	0.000207	0.37369	no	3409	0.8078	0.003968	0.001818	0.0291652	8:143611823	rs59966565	A	G	0.1385	cg19877103	8	143851371	OpenSea	LYNX1;LYNX1	TSS200;Body	cis	0.13433	0.000289	0.000276	0.296919	1730	0.0386577	0.000139	0.000212	0.510271	3409	0.0424826	0.000329	0.000301	0.273899	2545
rs45552839-cg19877103	-0.000101	0.000148	0.493277	no	3409	0.8078	0.003279	0.001281	0.0105427	8:143903181	rs45552839	A	G	0.3732	cg19877103	8	143851371	OpenSea	LYNX1;LYNX1	TSS200;Body	cis	0.411095	-0.000147	0.000195	0.451753	1730	0.0102819	-5e-05	0.000151	0.741747	3409	0.0185621	-0.000257	0.000215	0.231647	2545
rs149116106-cg19877843	-0.000597	0.000596	0.316294	no	3375	0.5965	-0.009884	0.005481	0.071446	8:624523	rs149116106	T	C	0.02035	cg19877843	8	885641	OpenSea	NA	NA	cis	0.406285	-0.000556	0.000802	0.488747	1712	0.102498	-0.00069	0.000607	0.255898	3375	0.0109335	0.00032	0.000834	0.701006	2519
rs11782442-cg19878482	-0.000308	0.000273	0.260342	no	3415	0.2917	0.029731	0.002557	1.19632e-30	8:144563143	rs11782442	T	C	0.1308	cg19878482	8	144655026	S_Shore	C8orf73	TSS200	cis	3.681e-18	-0.000461	0.000358	0.199441	1732	8.55046e-21	-0.000437	0.000332	0.188277	3415	1.15955e-24	3.9e-05	0.000334	0.906754	2549
rs11136301-cg19878482	0.00013	0.000193	0.498685	no	3415	0.2917	-0.012597	0.001857	1.38666e-11	8:144650510	rs11136301	A	G	0.3451	cg19878482	8	144655026	S_Shore	C8orf73	TSS200	cis	2.7075e-07	-0.000235	0.000245	0.338693	1732	2.31938e-08	0.000139	0.000235	0.554681	3415	2.99594e-10	-7.2e-05	0.000238	0.76223	2549
rs12679205-cg19878659	0.000217	0.000137	0.115238	no	3411	0.1007	0.006011	0.001232	1.11378e-06	8:143394082	rs12679205	T	A	0.05138	cg19878659	8	143532735	Island	NA	NA	cis	0.000178091	0.000118	0.000183	0.521115	1730	6.24307e-06	0.000237	0.000144	0.0997792	3411	6.8757e-07	0.000142	0.000203	0.483375	2548
rs7837282-cg19879483	-7.1e-05	0.000205	0.731039	no	3403	0.8312	0.00165	0.001855	0.373898	8:26281653	rs7837282	T	A	0.06375	cg19879483	8	26025686	OpenSea	NA	NA	cis	0.865108	0.000162	0.000287	0.572547	1723	0.310929	-3.9e-05	0.000214	0.857142	3403	0.503833	0.000104	0.00029	0.721614	2543
rs75697519-cg19879483	2.8e-05	0.000174	0.870567	no	3403	0.8312	0.003608	0.001566	0.0212956	8:25938765	rs75697519	T	C	0.08541	cg19879483	8	26025686	OpenSea	NA	NA	cis	0.612484	0.000249	0.000229	0.277214	1723	0.0522068	8.6e-05	0.000182	0.636203	3403	0.0470272	0.000135	0.000249	0.588445	2543
rs984415-cg19880942	-0.000417	0.000241	0.0841892	no	3404	0.3326	0.013864	0.002348	3.9292e-09	8:69555606	rs984415	A	G	0.04491	cg19880942	8	69672404	OpenSea	C8orf34	Body	cis	3.94922e-05	-0.000541	0.000318	0.0898811	1724	2.03324e-09	-0.000449	0.000245	0.0668122	3404	5.04255e-06	-0.000676	0.000361	0.0616243	2541
rs4532561-cg19882315	1.7e-05	0.000153	0.913247	no	3416	0.7083	0.006601	0.001442	4.89537e-06	8:10352528	rs4532561	T	G	0.2187	cg19882315	8	11351846	OpenSea	BLK;BLK	5'UTR;1stExon	cis	0.000348258	-5.7e-05	0.000196	0.769709	1732	4.56507e-07	5e-05	0.00017	0.768816	3416	7.85534e-05	-3e-05	0.000218	0.891902	2550
rs62490774-cg19882315	-0.000151	0.000148	0.307669	no	3416	0.7083	0.00628	0.001391	6.60831e-06	8:10434246	rs62490774	G	C	0.2635	cg19882315	8	11351846	OpenSea	BLK;BLK	5'UTR;1stExon	cis	0.00215191	-8.8e-05	0.000188	0.641707	1732	1.53148e-06	-0.000237	0.000164	0.148565	3416	0.000815629	2.3e-05	0.000211	0.913691	2550
rs12543254-cg19883017	-3.7e-05	5.4e-05	0.486624	no	3402	0.0788	0.002036	0.000492	3.52503e-05	8:52548450	rs12543254	C	G	0.2335	cg19883017	8	52810866	N_Shore	PCMTD1	5'UTR	cis	0.000214771	1e-06	7.1e-05	0.989318	1727	0.00326745	-3.5e-05	5.7e-05	0.541641	3402	0.000401159	-2e-05	7.3e-05	0.784533	2540
rs72673947-cg19883066	0.000259	0.000243	0.287066	no	3361	0.5205	0.005599	0.002257	0.0131618	8:118884379	rs72673947	G	A	0.1147	cg19883066	8	118896248	OpenSea	EXT1	Body	cis	0.0218437	0.000318	0.000309	0.30421	1698	0.0991668	0.000117	0.000276	0.670597	3361	0.0101791	0.000224	0.000361	0.53473	2500
rs2436879-cg19883388	-0.000162	0.000203	0.424987	no	3378	0.8136	0.002835	0.001753	0.105923	8:103761073	rs2436879	G	A	0.1394	cg19883388	8	103909930	OpenSea	NA	NA	cis	0.048916	-0.000226	0.000272	0.40658	1718	0.0738198	-0.000217	0.000231	0.34771	3378	0.327974	-3e-05	0.000305	0.920597	2525
rs8079-cg19883388	-1.3e-05	0.000141	0.926625	no	3378	0.8136	-0.00252	0.001218	0.0386591	8:104081226	rs8079	A	G	0.4726	cg19883388	8	103909930	OpenSea	NA	NA	cis	0.371507	-6e-05	0.000191	0.754852	1718	0.186491	2.4e-05	0.00016	0.879713	3378	0.042454	0.000139	0.000212	0.511792	2525
rs1480770-cg19886365	1.1e-05	9e-05	0.900159	no	3384	0.8426	-0.004042	0.000783	2.6074e-07	8:56003300	rs1480770	C	G	0.2001	cg19886365	8	56159797	OpenSea	XKR4	Body	cis	0.00194591	-0.000124	0.000123	0.314929	1714	8.20315e-06	3.9e-05	9.5e-05	0.682083	3384	1.12752e-05	5.2e-05	0.000122	0.668777	2527
rs1039842-cg19886365	-1.1e-05	8.2e-05	0.888714	no	3384	0.8426	-0.001136	0.000711	0.110366	8:55717892	rs1039842	G	A	0.2622	cg19886365	8	56159797	OpenSea	XKR4	Body	cis	0.994234	3.2e-05	0.00011	0.772464	1714	0.0311911	-2.3e-05	8.7e-05	0.788418	3384	0.118243	-5.1e-05	0.00011	0.63997	2527
rs113782948-cg19889626	0.000141	5.6e-05	0.0121832	no	3322	0.0416	0.001976	0.000516	0.000130177	8:26049571	rs113782948	A	G	0.08307	cg19889626	8	26047996	Island	NA	NA	cis	3.68223e-05	0.000103	7.3e-05	0.15741	1681	0.000198752	0.000134	5.7e-05	0.0182798	3322	4.9942e-05	0.000132	8.9e-05	0.137634	2482
rs883281-cg19889626	7.6e-05	7.6e-05	0.315739	no	3322	0.0416	-0.000866	0.000692	0.211006	8:25906637	rs883281	A	G	0.04575	cg19889626	8	26047996	Island	NA	NA	cis	0.47096	6.6e-05	0.000102	0.518599	1681	0.209079	7.3e-05	7.6e-05	0.338493	3322	0.17132	0.000183	0.00012	0.127295	2482
rs10958703-cg19891728	-0.000192	4.8e-05	6.12406e-05	no	3387	0.0452	-0.0034	0.000395	1.23971e-17	8:41751708	rs10958703	A	T	0.4956	cg19891728	8	41754871	Island	ANK1	TSS1500	cis	3.92003e-09	-0.000151	6.7e-05	0.0254077	1718	1.79749e-13	-0.000177	5.2e-05	0.000598566	3387	6.32553e-16	-0.000234	7.5e-05	0.00173329	2530
rs4073455-cg19893585	-4.7e-05	0.000236	0.84242	no	3409	0.3248	0.015656	0.002032	1.75552e-14	8:144978607	rs4073455	T	G	0.4267	cg19893585	8	145025064	Island	PLEC1;PLEC1;PLEC1;PLEC1	Body;Body;Body;TSS200	cis	7.51265e-06	-7.4e-05	0.000316	0.814355	1727	1.10666e-10	-6.7e-05	0.000259	0.796828	3409	2.01555e-10	2.9e-05	0.00032	0.927864	2544
rs35731631-cg19895047	-0.000198	0.000295	0.501348	no	3410	0.6663	0.036461	0.002932	1.04812e-34	8:19275802	rs35731631	G	T	0.06975	cg19895047	8	19460197	S_Shore	CSGALNACT1;CSGALNACT1;CSGALNACT1	TSS200;Body;5'UTR	cis	7.59708e-19	5.3e-05	0.000381	0.889063	1729	1.87111e-26	-0.000359	0.00032	0.26196	3410	6.8105e-28	-0.000234	0.000428	0.584568	2547
rs56040398-cg19895047	-0.000754	0.000512	0.1411	no	3410	0.6663	-0.028823	0.005196	3.13598e-08	8:19242865	rs56040398	C	G	0.01856	cg19895047	8	19460197	S_Shore	CSGALNACT1;CSGALNACT1;CSGALNACT1	TSS200;Body;5'UTR	cis	0.00427897	-0.000519	0.000641	0.418331	1729	1.52497e-07	-0.000988	0.000554	0.0750733	3410	4.34212e-07	-0.001323	0.000725	0.0681303	2547
rs10282951-cg19901403	6e-06	0.000154	0.967191	no	3382	0.8573	0.003959	0.001402	0.00477482	8:74335229	rs10282951	T	C	0.4296	cg19901403	8	74332522	OpenSea	NA	NA	cis	0.00523818	-1.9e-05	0.000199	0.925527	1715	0.00250877	3.1e-05	0.000155	0.844415	3382	0.0223647	0.000109	0.000208	0.600152	2526
rs9298225-cg19901403	9.3e-05	0.000202	0.643344	no	3382	0.8573	2.8e-05	0.001816	0.987567	8:74279975	rs9298225	T	C	0.1602	cg19901403	8	74332522	OpenSea	NA	NA	cis	0.659349	0.00023	0.000247	0.351465	1715	0.77975	0.000111	0.000203	0.584465	3382	0.984694	0.00032	0.00027	0.236224	2526
rs2241659-cg19901994	2.4e-05	5.5e-05	0.656798	no	3374	0.9156	0.003027	0.000462	6.56794e-11	8:27300088	rs2241659	C	T	0.4598	cg19901994	8	27288146	OpenSea	PTK2B;PTK2B;PTK2B;PTK2B	Body;Body;Body;Body	cis	1.13796e-06	0.000101	7.4e-05	0.171604	1712	9.76367e-10	2.2e-05	5.5e-05	0.686403	3374	4.6298e-11	-1e-06	7.8e-05	0.993174	2529
rs6996367-cg19903702	0.000115	8e-05	0.148552	no	3266	0.9689	0.002887	0.000628	4.50253e-06	8:76590205	rs6996367	T	C	0.09235	cg19903702	8	76577776	OpenSea	NA	NA	cis	0.00723586	0.000154	0.0001	0.12669	1658	7.063e-06	0.000129	8.1e-05	0.112042	3266	1.09709e-09	4.8e-05	8.1e-05	0.548248	2438
rs7010902-cg19903957	-4e-05	1.1e-05	0.000335964	no	3393	0.0236	0.000825	9.5e-05	5.29405e-18	8:125544475	rs7010902	A	G	0.1434	cg19903957	8	125551332	Island	TATDN1;TATDN1;TATDN1;NDUFB9	TSS200;TSS200;TSS200;TSS200	cis	9.66786e-10	-3.5e-05	1.5e-05	0.0184314	1720	6.24654e-19	-4.3e-05	1.1e-05	0.000138941	3393	7.6902e-12	-8.3e-05	1.7e-05	9.77913e-07	2532
rs2070493-cg19904653	1.7e-05	0.000306	0.956933	no	3343	0.2462	-0.022907	0.003001	3.01369e-14	8:37728750	rs2070493	A	G	0.06535	cg19904653	8	37707692	S_Shore	BRF2	TSS1500	cis	7.76576e-10	0.000416	0.000391	0.287356	1687	8.226e-14	6e-05	0.000308	0.84471	3343	1.50019e-12	0.000375	0.000421	0.373723	2488
rs10095163-cg19906599	-0.00051	0.000162	0.00171496	no	3401	0.0666	0.004329	0.001463	0.00310065	8:54882793	rs10095163	A	G	0.01969	cg19906599	8	55014772	S_Shore	LYPLA1	TSS200	cis	0.120237	-0.000499	0.000196	0.0114658	1724	0.0200004	-0.000524	0.000168	0.00183196	3401	0.19511	-0.000492	0.00023	0.0326638	2543
rs55888452-cg19909613	6.3e-05	0.00021	0.762833	no	3353	0.6484	0.023167	0.001949	6.51048e-32	8:109539960	rs55888452	T	A	0.2367	cg19909613	8	109487153	OpenSea	TTC35	Body	cis	3.18945e-11	0.000243	0.000268	0.366295	1697	7.2237e-26	-2.2e-05	0.000233	0.926352	3353	5.75231e-28	-0.000329	0.000303	0.27778	2514
rs12675390-cg19911880	-0.000117	0.00011	0.288929	no	3397	0.7971	-0.003973	0.001028	0.000112886	8:131217692	rs12675390	C	T	0.2738	cg19911880	8	131353969	OpenSea	ASAP1	Body	cis	0.000785786	-0.000134	0.000152	0.377856	1725	0.000398246	-6.5e-05	0.000117	0.580855	3397	0.000242521	-0.000275	0.000168	0.101268	2539
rs12056807-cg19923622	6.9e-05	9e-05	0.439156	no	3388	0.8731	0.00209	0.000774	0.00693492	8:2595684	rs12056807	C	G	0.4648	cg19923622	8	2793577	OpenSea	CSMD1	3'UTR	cis	0.58527	-9.6e-05	0.000124	0.43873	1720	0.00799318	6.2e-05	9e-05	0.49628	3388	0.00292675	-6.9e-05	0.000134	0.610415	2532
rs62531356-cg19924008	7e-05	0.000172	0.681326	no	3416	0.1192	-0.024274	0.001707	1.46467e-44	8:70907141	rs62531356	A	G	0.3499	cg19924008	8	70907000	OpenSea	NA	NA	cis	1.11525e-26	-0.000119	0.000219	0.586435	1732	5.47385e-43	2.6e-05	0.000171	0.877754	3416	1.85429e-29	-0.000305	0.000246	0.215081	2550
rs62520591-cg19924352	-0.000587	0.000216	0.00663555	no	3414	0.6647	-0.030166	0.001972	4.93018e-51	8:124077923	rs62520591	G	A	0.07566	cg19924352	8	124195402	OpenSea	FAM83A;FAM83A	1stExon;1stExon	cis	2.30682e-31	-0.000206	0.000292	0.480829	1731	7.30764e-49	-0.000537	0.000227	0.0181808	3414	9.17539e-54	-0.000106	0.000304	0.727391	2548
rs117504011-cg19924352	-0.000986	0.00046	0.0321833	no	3414	0.6647	-0.027892	0.004364	1.88291e-10	8:124287284	rs117504011	A	C	0.01509	cg19924352	8	124195402	OpenSea	FAM83A;FAM83A	1stExon;1stExon	cis	1.16513e-06	-0.000379	0.000594	0.523863	1731	8.30796e-11	-0.000994	0.000482	0.0393829	3414	5.03846e-13	0.000392	0.000622	0.528477	2548
rs3824267-cg19925215	-0.000127	0.000162	0.434107	no	3410	0.6591	-0.014562	0.001361	2.74409e-26	8:80965039	rs3824267	T	A	0.3798	cg19925215	8	80964918	OpenSea	TPD52;TPD52;TPD52	Body;Body;Body	cis	9.40164e-09	-0.000268	0.00022	0.223597	1729	4.96381e-23	-0.000199	0.000175	0.257407	3410	4.05842e-26	7e-05	0.000212	0.742103	2544
rs17065022-cg19927373	-7.7e-05	0.000183	0.6762	no	3405	0.7507	0.006318	0.001599	7.94376e-05	8:436230	rs17065022	G	A	0.3041	cg19927373	8	429706	OpenSea	NA	NA	cis	0.00518529	-0.000326	0.000235	0.165267	1730	0.000101914	-7.8e-05	0.000183	0.669589	3405	0.00267608	0.000239	0.000252	0.342857	2543
rs112472617-cg19930420	2e-06	7e-06	0.71766	no	3398	0.0147	-0.000326	5.7e-05	1.60346e-08	8:74890600	rs112472617	A	G	0.149	cg19930420	8	74888567	Island	TMEM70;TMEM70	1stExon;1stExon	cis	4.53646e-05	4e-06	9e-06	0.646974	1721	4.66245e-09	2e-06	7e-06	0.790348	3398	2.3671e-05	-9e-06	1e-05	0.351325	2536
rs11784197-cg19930652	1e-06	8e-05	0.988718	no	3369	0.9024	0.001677	0.000694	0.0157026	8:1793143	rs11784197	G	A	0.3171	cg19930652	8	1786322	OpenSea	ARHGEF10	5'UTR	cis	0.221511	-6.7e-05	0.000103	0.518675	1709	0.0208665	-7e-06	8.1e-05	0.933171	3369	0.0346395	-1.4e-05	0.000112	0.897659	2516
rs11775560-cg19931529	0.000182	0.000156	0.243525	no	3394	0.7528	-0.003873	0.001447	0.00747761	8:61660163	rs11775560	G	A	0.1832	cg19931529	2	64072167	S_Shelf	UGP2;UGP2	Body;5'UTR	trans	0.0461432	0.000143	0.000197	0.469676	1718	0.00653406	0.000282	0.000172	0.101561	3394	0.150756	-3.7e-05	0.000226	0.869792	2534
rs4240187-cg19931644	-5.5e-05	0.000184	0.766312	no	3404	0.8672	0.020365	0.002205	4.47723e-20	8:12685194	rs4240187	G	T	0.1777	cg19931644	8	12623485	OpenSea	NA	NA	cis	4.7493e-06	-0.000138	0.000241	0.566794	1728	1.90702e-19	-0.00011	0.000189	0.562163	3404	1.4016e-15	-0.000209	0.000257	0.415031	2544
rs9969455-cg19931644	-0.00011	0.000146	0.452702	no	3404	0.8672	-0.033729	0.001676	5.50661e-85	8:12617155	rs9969455	G	A	0.3772	cg19931644	8	12623485	OpenSea	NA	NA	cis	6.42134e-42	-6.2e-05	0.000196	0.752449	1728	3.88131e-85	-7.8e-05	0.00015	0.6036	3404	1.7757e-69	0.000354	0.000204	0.0825203	2544
rs14375-cg19932227	-2.3e-05	2.1e-05	0.268339	no	3369	0.0242	0.000747	0.000192	9.94143e-05	8:1906630	rs14375	G	T	0.06863	cg19932227	3	119298432	Island	ADPRH	TSS200	trans	0.000865807	-1.7e-05	2.7e-05	0.535709	1710	0.000187095	-2.9e-05	2.1e-05	0.172937	3369	0.000845943	-2.9e-05	2.9e-05	0.32594	2518
rs4510986-cg19942431	9.3e-05	0.000131	0.47526	no	3391	0.8689	-6.5e-05	0.001171	0.956051	8:143429623	rs4510986	C	A	0.362	cg19942431	8	143460186	OpenSea	TSNARE1	5'UTR	cis	0.603273	0.000104	0.000179	0.560615	1717	0.927736	0.00012	0.000133	0.367043	3391	0.454677	-1.6e-05	0.000186	0.931852	2527
rs55935493-cg19945060	0.00025	0.00042	0.551545	no	3401	0.7103	0.022561	0.003985	1.62614e-08	8:41555736	rs55935493	T	C	0.03113	cg19945060	8	41508779	S_Shore	NA	NA	cis	8.26627e-06	-1.5e-05	0.000528	0.977573	1726	1.53331e-08	0.000206	0.000424	0.627207	3401	3.23726e-07	0.000375	0.000555	0.49874	2540
rs11993554-cg19978055	-0.000352	0.000396	0.374851	no	3413	0.7532	-0.04303	0.003589	1.93247e-32	8:145111529	rs11993554	G	A	0.08879	cg19978055	8	145162529	N_Shore	KIAA1875	TSS200	cis	5.95033e-15	-0.000327	0.000521	0.530757	1731	4.36018e-32	-0.000492	0.0004	0.218994	3413	9.01846e-30	-0.000228	0.000571	0.690128	2549
rs744650-cg19978055	-0.000222	0.000685	0.745845	no	3413	0.7532	0.004167	0.006498	0.521368	8:144658730	rs744650	A	G	0.024	cg19978055	8	145162529	N_Shore	KIAA1875	TSS200	cis	0.77898	0.000376	0.000875	0.667815	1731	0.479515	-0.000253	0.000692	0.714501	3413	0.695177	-0.001115	0.000991	0.260369	2549
rs6470128-cg19987705	2.7e-05	2.7e-05	0.318387	no	3337	0.0405	-0.000135	0.000239	0.571581	8:124041977	rs6470128	C	T	0.3492	cg19987705	8	124054903	S_Shore	DERL1;DERL1	TSS1500;TSS1500	cis	0.146619	4.1e-05	3.6e-05	0.253099	1694	0.655194	2.5e-05	2.8e-05	0.358645	3337	0.927086	3.5e-05	3.6e-05	0.33628	2500
rs79150017-cg19991046	-0.000355	0.000201	0.0775263	no	3410	0.2766	-0.005612	0.001791	0.00174698	8:142183625	rs79150017	T	C	0.1153	cg19991046	8	142183677	Island	DENND3	Body	cis	0.0192891	-0.000251	0.000274	0.360095	1731	0.0252158	-0.000201	0.000264	0.445581	3410	0.000355755	-0.000199	0.000287	0.486993	2548
rs1554237-cg19992450	0.000176	0.000108	0.102791	no	3328	0.8975	-0.000773	0.00094	0.41052	8:141624591	rs1554237	T	C	0.1839	cg19992450	8	141613380	OpenSea	EIF2C2;EIF2C2	Body;Body	cis	0.447242	0.000127	0.000132	0.337412	1694	0.400756	0.000184	0.000108	0.0895409	3328	0.981499	4.8e-05	0.000153	0.755595	2490
rs896527-cg19994023	-0.000167	0.000186	0.371686	no	3413	0.2337	-0.007648	0.002119	0.000312122	8:541216	rs896527	G	A	0.41	cg19994023	8	896972	S_Shelf	NA	NA	cis	0.121178	6.2e-05	0.000247	0.802715	1730	0.000459923	-0.000185	0.000187	0.322605	3413	0.000538886	0.000201	0.000263	0.444251	2548
rs28607717-cg19994023	-0.001006	0.000712	0.1581	no	3413	0.2337	-0.048234	0.008246	5.4215e-09	8:737184	rs28607717	G	C	0.01631	cg19994023	8	896972	S_Shelf	NA	NA	cis	1.83081e-05	-0.001311	0.000862	0.128695	1730	1.01022e-08	-0.001079	0.000713	0.130348	3413	1.55398e-07	-0.000736	0.000962	0.444274	2548
rs1393701-cg19994023	2.4e-05	0.00025	0.92224	no	3413	0.2337	0.017995	0.002834	2.46921e-10	8:783099	rs1393701	A	C	0.157	cg19994023	8	896972	S_Shelf	NA	NA	cis	0.332545	-7.6e-05	0.000332	0.817851	1730	3.91885e-10	2.9e-05	0.000251	0.90874	3413	2.2357e-07	-0.000165	0.000354	0.641411	2548
rs2921052-cg19996406	0.000243	0.000153	0.112529	no	3285	0.8675	-0.001425	0.001191	0.23174	8:8320071	rs2921052	A	C	0.2132	cg19996406	8	8318774	OpenSea	NA	NA	cis	0.521791	0.000104	0.000221	0.638696	1716	0.27874	0.000248	0.000154	0.107723	3285	0.590982	0.000367	0.000225	0.103771	2431
rs11557085-cg19996418	-5.8e-05	7.8e-05	0.460188	no	3395	0.9118	-0.002501	0.00067	0.000191676	8:145752900	rs11557085	T	C	0.4687	cg19996418	8	145737578	N_Shore	RECQL4	Body	cis	0.00602915	-0.000143	0.000113	0.204959	1723	0.000176142	-3e-05	8.1e-05	0.710485	3395	0.00330178	-0.000278	0.000116	0.0164566	2534
rs17661203-cg19997384	7e-06	0.000198	0.971241	no	3414	0.2737	0.012332	0.002239	3.89949e-08	8:41580636	rs17661203	C	T	0.05982	cg19997384	8	41685595	N_Shore	ANK1	Body	cis	7.9932e-05	-0.000252	0.000236	0.285859	1730	4.86553e-08	5.8e-05	0.000201	0.771699	3414	9.06968e-08	-0.000244	0.000254	0.336811	2548
rs879638-cg19997384	-0.000187	9.6e-05	0.0510251	no	3414	0.2737	0.019187	0.001036	7.80668e-73	8:41651468	rs879638	C	T	0.4331	cg19997384	8	41685595	N_Shore	ANK1	Body	cis	4.29057e-37	-0.000207	0.000119	0.0812155	1730	2.18177e-69	-0.000211	9.8e-05	0.030682	3414	9.34116e-57	-0.000142	0.000126	0.259363	2548
rs6558387-cg20000220	-0.000251	0.000371	0.498776	no	3393	0.9077	0.006794	0.003384	0.0447807	8:144838590	rs6558387	G	T	0.02053	cg20000220	8	144800997	Island	MAPK15	Body	cis	0.0446967	-0.000366	0.000482	0.448404	1719	0.0333636	-0.000195	0.000387	0.614131	3393	0.162845	0.000278	0.000478	0.561789	2534
rs17125481-cg20000937	-0.000183	0.000166	0.271147	no	3362	0.0685	-0.001035	0.001378	0.452689	8:17662033	rs17125481	C	T	0.03056	cg20000937	8	17722223	OpenSea	FGL1;FGL1;FGL1;FGL1	Body;Body;Body;Body	cis	0.164763	4e-06	0.000233	0.986961	1707	0.443497	-0.000258	0.000181	0.153928	3362	0.269345	-9e-06	0.000207	0.964105	2502
rs7386254-cg20003034	0.000209	0.000216	0.332688	no	3389	0.714	0.006529	0.001974	0.000952562	8:1167130	rs7386254	G	A	0.4105	cg20003034	8	1245143	N_Shore	NA	NA	cis	0.000839845	-0.000144	0.000296	0.626464	1721	0.00447971	0.000242	0.00023	0.291416	3389	0.0105944	0.00061	0.000299	0.0416572	2532
rs7826110-cg20003034	-0.00013	0.000217	0.547651	no	3389	0.714	-0.005628	0.001983	0.00456481	8:970267	rs7826110	T	C	0.3131	cg20003034	8	1245143	N_Shore	NA	NA	cis	0.0309225	-0.000148	0.000294	0.614747	1721	0.000534918	-0.0001	0.00023	0.663114	3389	0.00242689	-0.000295	0.000299	0.324053	2532
rs35071414-cg20003034	0.000168	0.000297	0.572669	no	3389	0.714	-0.016385	0.002693	1.31165e-09	8:1235165	rs35071414	T	C	0.1448	cg20003034	8	1245143	N_Shore	NA	NA	cis	5.94569e-05	0.000314	0.000395	0.426608	1721	3.23628e-10	0.000153	0.000316	0.628386	3389	1.55903e-08	0.000272	0.000413	0.509674	2532
rs77677973-cg20003893	9.4e-05	0.000264	0.722662	no	3416	0.606	-0.005797	0.002565	0.0238908	8:144351321	rs77677973	A	G	0.07041	cg20003893	8	144489567	Island	NA	NA	cis	0.466107	0.000573	0.00037	0.122969	1732	0.0354216	-2e-06	0.000268	0.993643	3416	0.0811725	4.6e-05	0.00039	0.905378	2550
rs13267017-cg20003893	-2.7e-05	0.000132	0.837971	no	3416	0.606	0.005127	0.001295	7.64275e-05	8:144490273	rs13267017	C	A	0.4954	cg20003893	8	144489567	Island	NA	NA	cis	0.0113361	-0.000152	0.000176	0.386651	1732	0.000255423	5e-06	0.000134	0.969314	3416	0.00269244	0.000194	0.000191	0.311492	2550
rs883647-cg20009332	-3.7e-05	0.000189	0.843969	no	3364	0.4083	-0.008813	0.001945	6.06135e-06	8:8569724	rs883647	A	G	0.3935	cg20009332	8	10489118	OpenSea	RP1L1	5'UTR	trans	0.130079	4e-05	0.000247	0.870275	1706	0.000215636	-0.000219	0.000215	0.306954	3364	1.88967e-05	-6.8e-05	0.000271	0.802737	2508
rs4275226-cg20009332	0.000408	0.000243	0.0928322	no	3364	0.4083	-0.000717	0.002468	0.771434	8:10074638	rs4275226	C	G	0.1711	cg20009332	8	10489118	OpenSea	RP1L1	5'UTR	cis	0.315135	7.5e-05	0.000313	0.809743	1706	0.406176	0.000287	0.000275	0.296459	3364	0.862398	0.000545	0.000349	0.11849	2508
rs28680657-cg20009866	-0.000137	0.000121	0.259004	no	3406	0.7718	0.00214	0.001095	0.050723	8:1101010	rs28680657	C	T	0.2229	cg20009866	8	1463046	OpenSea	DLGAP2	5'UTR	cis	0.107578	-0.000155	0.000167	0.352461	1725	0.0402852	-0.000164	0.000123	0.184823	3406	0.0599601	-0.000365	0.000167	0.0294285	2545
rs4976894-cg20011352	6.8e-05	8.7e-05	0.430994	no	3407	0.0739	0.001991	0.000715	0.00541867	8:37652369	rs4976894	G	T	0.1765	cg20011352	8	37655269	Island	GPR124	Body	cis	0.00693597	0.000119	0.000118	0.311636	1724	0.00687791	0.000113	9.2e-05	0.216068	3407	0.00953599	7.7e-05	0.000133	0.562733	2545
rs34549300-cg20024687	0.000188	0.000206	0.362433	no	3397	0.8293	0.019926	0.001851	1.43375e-26	8:144309479	rs34549300	A	G	0.0675	cg20024687	8	144417679	S_Shore	TOP1MT	TSS1500	cis	1.16914e-06	0.000228	0.000312	0.466815	1720	4.88344e-24	0.00019	0.000215	0.377628	3397	1.16317e-22	-0.000346	0.000313	0.269	2540
rs6578042-cg20024757	-5.1e-05	5.8e-05	0.375357	no	3357	0.9579	0.000833	0.000504	0.0987286	8:140751257	rs6578042	C	T	0.1404	cg20024757	8	140786208	OpenSea	TRAPPC9;TRAPPC9	Body;Body	cis	0.52666	-1.4e-05	7.3e-05	0.848332	1700	0.0823765	-6e-05	5.8e-05	0.301184	3357	0.0990381	-0.000124	7.2e-05	0.085637	2513
rs4736126-cg20027456	5.7e-05	0.000126	0.654098	no	3369	0.9219	-0.00013	0.001096	0.905576	8:140991284	rs4736126	T	C	0.4815	cg20027456	8	140989643	OpenSea	TRAPPC9;TRAPPC9	Body;Body	cis	0.600085	-3.2e-05	0.000174	0.854724	1708	0.926713	4.9e-05	0.000127	0.701118	3369	0.791351	-2e-06	0.000176	0.992226	2518
rs10107103-cg20031364	-0.00041	0.000422	0.331595	no	3416	0.4517	-0.02506	0.003902	1.54039e-10	8:125995273	rs10107103	T	A	0.0376	cg20031364	17	36731152	S_Shore	SRCIN1	Body	trans	2.06184e-07	-0.00039	0.000522	0.455355	1732	2.68619e-10	-0.000581	0.000451	0.197485	3416	1.98492e-10	0.000628	0.000504	0.213497	2550
rs11775560-cg20033652	0.000274	0.00026	0.292589	no	3413	0.4684	-0.013144	0.002187	2.07227e-09	8:61660163	rs11775560	G	A	0.1832	cg20033652	14	51290662	OpenSea	NIN;NIN;NIN;NIN	5'UTR;5'UTR;TSS1500;5'UTR	trans	6.44405e-06	0.000213	0.000333	0.523101	1730	4.62726e-08	0.000295	0.000295	0.317642	3413	1.16719e-08	-0.000135	0.00029	0.641022	2549
rs11135876-cg20036377	9.4e-05	0.000152	0.537768	no	3375	0.8114	0.001814	0.001211	0.134262	8:25477382	rs11135876	T	C	0.1561	cg20036377	8	25230064	OpenSea	DOCK5	Body	cis	0.294132	-1.4e-05	0.000225	0.951655	1719	0.154236	7.3e-05	0.000156	0.638912	3375	0.216883	0.000178	0.000229	0.436131	2515
rs11781699-cg20039163	-9.6e-05	0.000126	0.44711	no	3400	0.839	-0.002282	0.001098	0.03776	8:118863061	rs11781699	C	T	0.202	cg20039163	8	118994563	OpenSea	EXT1	Body	cis	0.0517963	-0.000132	0.000162	0.416286	1728	0.150855	-9.5e-05	0.000135	0.482923	3400	0.0109766	-7e-06	0.000162	0.964141	2537
rs2186392-cg20039257	5.7e-05	0.000222	0.79819	no	3382	0.7072	0.005085	0.001905	0.00763259	8:102773913	rs2186392	T	C	0.243	cg20039257	8	102799686	OpenSea	NCALD;NCALD;NCALD;NCALD;NCALD;NCALD;NCALD;NCALD	5'UTR;5'UTR;5'UTR;5'UTR;5'UTR;5'UTR;5'UTR;5'UTR	cis	0.0301489	-0.000118	0.000306	0.699868	1715	0.0142639	-0.000189	0.000238	0.427886	3382	0.0181791	4.5e-05	0.000312	0.884611	2526
rs2470715-cg20039814	-0.00027	0.000203	0.18426	no	3416	0.2656	0.015189	0.002944	2.62593e-07	8:95342186	rs2470715	T	A	0.15	cg20039814	8	95962383	S_Shore	TP53INP1;TP53INP1	TSS1500;TSS1500	cis	0.000460042	-3.7e-05	0.000257	0.884542	1732	2.25194e-06	-0.000188	0.000211	0.37185	3416	5.4379e-05	-0.00038	0.000267	0.154187	2550
rs145079192-cg20040743	0.000223	0.000231	0.33386	no	3398	0.0658	-0.00396	0.001931	0.0403595	8:92453214	rs145079192	A	C	0.02203	cg20040743	8	91803792	Island	NECAB1	TSS200	cis	0.194757	0.000546	0.000329	0.0969992	1721	0.0194195	0.000249	0.000248	0.315746	3398	0.0790672	0.000618	0.00037	0.095389	2540
rs1426905-cg20040765	0.0002	5.9e-05	0.000741603	no	3363	0.0462	-0.002388	0.000468	3.5924e-07	8:67280655	rs1426905	G	C	0.1565	cg20040765	8	67358546	OpenSea	ADHFE1	Body	cis	0.00489299	0.000253	7.9e-05	0.00146728	1702	3.07348e-05	0.000217	6.2e-05	0.000456923	3363	0.000368671	0.000153	5.1e-05	0.00294934	2513
rs73717110-cg20042662	-4.2e-05	0.000115	0.715193	no	3351	0.9268	0.002749	0.000953	0.0039484	8:143505737	rs73717110	G	A	0.3261	cg20042662	8	143535580	Island	NA	NA	cis	0.0255869	-1e-06	0.000152	0.994994	1702	0.00860186	-2.7e-05	0.000117	0.816116	3351	0.0664794	0.000229	0.000135	0.0902849	2504
rs4739857-cg20046330	0.000162	0.000111	0.146523	no	3400	0.1707	0.004656	0.000912	3.51291e-07	8:80535407	rs4739857	T	G	0.364	cg20046330	8	80523364	N_Shore	STMN2	TSS200	cis	0.00142476	4.4e-05	0.000148	0.766408	1723	1.14703e-06	0.000159	0.000115	0.166494	3400	4.91048e-07	0.000149	0.00015	0.320313	2545
rs965301-cg20048037	-0.000212	0.000206	0.30364	no	3414	0.3688	0.016905	0.001852	1.20078e-19	8:120655141	rs965301	G	A	0.237	cg20048037	8	120605539	OpenSea	ENPP2;ENPP2;ENPP2	Body;Body;Body	cis	7.13399e-11	-0.000294	0.000274	0.284472	1732	3.80224e-09	0.000162	0.000275	0.557407	3414	5.89022e-14	-8.9e-05	0.000289	0.75903	2550
rs10755924-cg20049273	0.000602	0.000128	3.02225e-06	no	3405	0.717	0.002723	0.001092	0.0126635	8:125293035	rs10755924	G	A	0.3581	cg20049273	8	125293010	OpenSea	NA	NA	cis	0.034415	0.000828	0.000168	1.24279e-06	1727	0.0108013	0.000495	0.000135	0.000257566	3405	2.18751e-07	0.000166	0.00016	0.299105	2540
rs2440545-cg20050877	0.000416	0.000242	0.0866368	no	3373	0.7795	-0.004054	0.002125	0.0565134	8:17485756	rs2440545	T	G	0.1016	cg20050877	8	17487895	OpenSea	PDGFRL	Body	cis	0.0515473	6.1e-05	0.000334	0.855065	1714	0.0202181	0.000376	0.000247	0.12794	3373	0.205278	0.000482	0.000367	0.189417	2526
rs2453622-cg20051292	0.000122	5.7e-05	0.0340767	no	3398	0.0606	0.005399	0.000515	2.60706e-25	8:101129367	rs2453622	C	T	0.3571	cg20051292	8	101118512	Island	RGS22	TSS200	cis	4.44739e-12	0.000167	7.6e-05	0.0291336	1723	4.08351e-22	8.6e-05	6.2e-05	0.165038	3398	1.64365e-21	0.000118	8.9e-05	0.187351	2538
rs183569498-cg20052227	-4.1e-05	4.1e-05	0.313805	no	3393	0.0234	0.000869	0.000347	0.0122368	8:59509820	rs183569498	C	T	0.01059	cg20052227	8	59465519	Island	SDCBP;SDCBP;SDCBP;SDCBP;SDCBP	TSS1500;TSS1500;TSS1500;TSS1500;TSS1500	cis	0.0151865	-7.8e-05	4.4e-05	0.0771578	1725	0.0105946	-5.1e-05	4.1e-05	0.22031	3393	0.0644577	-8.8e-05	6.5e-05	0.175604	2531
rs10505629-cg20060928	-0.000142	0.00015	0.344458	no	3377	0.828	0.006935	0.001259	3.85986e-08	8:135708614	rs10505629	C	T	0.1049	cg20060928	8	135708851	OpenSea	ZFAT;ZFAT;ZFAT	TSS200;Body;TSS200	cis	0.000130021	-0.000234	0.000201	0.243628	1706	4.10294e-08	-0.000136	0.000152	0.37193	3377	0.000381999	0.000229	0.000217	0.29037	2522
rs112057862-cg20063965	-0.000161	0.000112	0.149968	no	3412	0.2349	0.047062	0.001539	1.13674e-180	8:143536910	rs112057862	G	A	0.1694	cg20063965	8	143546524	S_Shore	BAI1	Body	cis	2.54779e-99	-3.5e-05	0.000141	0.803868	1729	5.46089e-177	-0.000242	0.000114	0.0341655	3412	4.26569e-139	-0.000398	0.000166	0.0170135	2546
rs73707911-cg20065520	-0.000259	0.000306	0.397235	no	3411	0.6504	-0.008059	0.002686	0.00271456	8:125999602	rs73707911	A	G	0.0376	cg20065520	14	102022800	N_Shelf	DIO3OS	TSS1500	trans	0.00748828	-0.000682	0.000401	0.0892459	1728	0.0105747	-0.000218	0.000331	0.508841	3411	0.00111615	-0.00036	0.000432	0.405624	2546
rs4733665-cg20067338	2.7e-05	0.000133	0.838534	no	3384	0.8336	0.00648	0.001075	1.83688e-09	8:128694280	rs4733665	C	T	0.3669	cg20067338	8	128692091	OpenSea	NA	NA	cis	0.00646664	5.6e-05	0.000189	0.767621	1721	4.25071e-09	4e-06	0.000134	0.978812	3384	1.81327e-07	6.7e-05	0.000183	0.713009	2527
rs150272596-cg20073007	0.000236	0.000223	0.289565	no	3413	0.4433	0.011822	0.002007	4.21888e-09	8:143936649	rs150272596	G	A	0.08326	cg20073007	8	143958385	OpenSea	CYP11B1;CYP11B1	Body;Body	cis	0.0267195	0.000177	0.000317	0.577052	1731	4.9078e-07	0.000102	0.000231	0.658702	3413	1.88263e-10	-0.000314	0.000312	0.315169	2547
rs7008394-cg20076070	-6e-06	0.000211	0.978419	no	3334	0.8854	-0.009209	0.001785	2.63177e-07	8:1634862	rs7008394	C	G	0.09704	cg20076070	8	1639573	N_Shore	DLGAP2	Body	cis	1.57425e-05	0.000153	0.000296	0.60665	1690	5.89237e-08	6e-05	0.000222	0.787954	3334	4.80449e-05	-0.000228	0.000279	0.413403	2493
rs6983160-cg20076442	0.000451	0.000356	0.204447	no	3414	0.3454	0.00448	0.002568	0.0812222	8:72866006	rs6983160	C	A	0.3537	cg20076442	8	72745197	OpenSea	NA	NA	cis	0.0877626	0.000384	0.000472	0.415529	1732	0.133635	2.3e-05	0.000398	0.953007	3414	0.000431309	0.00035	0.000239	0.143364	2548
rs7828326-cg20078454	-0.000146	0.000596	0.806133	no	3403	0.8305	-0.014309	0.005143	0.00543373	8:142304722	rs7828326	A	G	0.0436	cg20078454	8	142367384	Island	GPR20	Body	cis	0.339666	0.00103	0.000816	0.207584	1728	0.00666536	-4.8e-05	0.000598	0.93655	3403	0.00537571	5e-06	0.000838	0.995039	2542
rs13260421-cg20078454	-0.000212	0.00024	0.377302	no	3403	0.8305	0.009032	0.00212	2.09884e-05	8:142373969	rs13260421	A	G	0.4227	cg20078454	8	142367384	Island	GPR20	Body	cis	0.00437781	-0.000278	0.000316	0.380215	1728	2.98601e-05	-0.000233	0.000241	0.333125	3403	0.000625412	-0.000133	0.000338	0.693397	2542
rs117361734-cg20080616	-0.001532	0.001131	0.175694	no	3416	0.7183	0.039346	0.009911	7.33923e-05	8:142158934	rs117361734	C	T	0.01059	cg20080616	8	142225980	N_Shore	SLC45A4	Body	cis	0.00961655	-0.002314	0.001683	0.169912	1732	0.00061602	-0.001683	0.001144	0.141737	3416	0.000499029	-0.002976	0.001577	0.0593541	2550
rs6999569-cg20080878	-0.000192	0.000109	0.078352	no	3393	0.8065	0.013964	0.000938	1.76262e-48	8:126475770	rs6999569	G	A	0.4832	cg20080878	8	126479070	OpenSea	NA	NA	cis	3.82264e-27	-0.000402	0.000149	0.00741679	1719	1.10071e-43	-0.000199	0.000111	0.0737808	3393	4.37971e-35	-7.4e-05	0.000151	0.625436	2533
rs2136505-cg20081993	-6.4e-05	6.3e-05	0.305969	no	3377	0.8638	-0.001886	0.000552	0.000644625	8:8590088	rs2136505	A	G	0.4368	cg20081993	8	8639926	OpenSea	NA	NA	cis	0.0308502	-0.000179	7.9e-05	0.0240196	1712	0.00139696	-6.2e-05	6.3e-05	0.326613	3377	0.00105158	-6.1e-05	9.2e-05	0.502858	2524
rs73688768-cg20083442	-8.3e-05	0.000251	0.741268	no	3408	0.6139	-0.003218	0.002326	0.166644	8:73667432	rs73688768	A	G	0.1467	cg20083442	8	73600575	OpenSea	KCNB2	Body	cis	0.196836	-0.000187	0.000331	0.571321	1727	0.158146	-0.000158	0.000258	0.53916	3408	0.349211	-0.000466	0.000348	0.181237	2542
rs3134352-cg20083995	-0.000218	0.000115	0.0571874	no	3410	0.7486	-0.004453	0.001048	2.18842e-05	8:101947336	rs3134352	C	G	0.4102	cg20083995	8	101969612	OpenSea	NA	NA	cis	0.00313313	-0.000173	0.000153	0.259988	1726	1.34279e-05	-0.000247	0.000118	0.0368935	3410	4.09463e-05	-0.000324	0.000165	0.0497982	2546
rs10103576-cg20085265	-0.000141	8.7e-05	0.106156	no	3372	0.8267	0.000945	0.000734	0.198283	8:22564999	rs10103576	C	T	0.396	cg20085265	8	22554827	S_Shore	NA	NA	cis	0.611515	-0.000123	0.000113	0.278804	1701	0.294491	-0.000141	9e-05	0.11765	3372	0.832741	-5e-06	0.000103	0.963516	2521
rs71519589-cg20085411	-2.3e-05	4.5e-05	0.610676	no	3373	0.0414	0.001917	0.000404	2.18696e-06	8:40755548	rs71519589	T	G	0.1394	cg20085411	8	40755421	S_Shore	ZMAT4;ZMAT4	TSS200;TSS200	cis	0.00115961	-3e-06	6.1e-05	0.966452	1708	8.86482e-07	-2.1e-05	4.6e-05	0.656166	3373	4.88331e-05	-8e-06	6.6e-05	0.89927	2515
rs11774265-cg20086660	-8.7e-05	0.000117	0.458467	no	3415	0.6508	0.001457	0.001055	0.167376	8:22092597	rs11774265	A	G	0.2721	cg20086660	8	22079882	S_Shore	PHYHIP;PHYHIP	Body;Body	cis	0.301255	3.4e-05	0.000151	0.82313	1732	0.528523	-0.000131	0.000133	0.324912	3415	0.139916	-0.000261	0.000162	0.107996	2550
rs2906332-cg20088245	5e-06	0.000362	0.989297	no	3414	0.2941	-0.039844	0.004836	2.49292e-16	8:194943	rs2906332	T	C	0.2425	cg20088245	8	1321375	Island	NA	NA	trans	2.87956e-10	0.000398	0.000456	0.382845	1732	7.10862e-16	5e-05	0.000361	0.8895	3414	3.81574e-13	0.001118	0.000546	0.0406693	2549
rs12545282-cg20088245	-0.000333	0.000324	0.303371	no	3414	0.2941	0.021039	0.004431	2.13601e-06	8:571319	rs12545282	T	C	0.3201	cg20088245	8	1321375	Island	NA	NA	cis	5.14348e-05	-0.000515	0.000391	0.187898	1732	2.38586e-06	-0.000374	0.000323	0.246589	3414	0.000533832	-0.000617	0.00049	0.20782	2549
rs6558456-cg20088245	-4.3e-05	0.000318	0.892962	no	3414	0.2941	-0.02681	0.004295	4.89124e-10	8:1293789	rs6558456	A	G	0.3668	cg20088245	8	1321375	Island	NA	NA	cis	0.0100914	0.000292	0.0004	0.465072	1732	3.76254e-10	-5.2e-05	0.000317	0.870602	3414	3.00513e-08	0.000528	0.000481	0.272765	2549
rs10109912-cg20091591	4.2e-05	0.000187	0.822499	no	3406	0.6946	-0.001079	0.001633	0.508673	8:22960873	rs10109912	C	G	0.3666	cg20091591	8	22860884	N_Shelf	RHOBTB2;RHOBTB2;RHOBTB2	Body;Body;5'UTR	cis	0.0822979	-1.5e-05	0.000262	0.952948	1725	0.339642	4.8e-05	0.000196	0.808161	3406	0.353169	0.000241	0.000289	0.404585	2548
rs4354350-cg20091636	-8e-06	0.000211	0.969006	no	3410	0.6265	0.009456	0.002091	6.35329e-06	8:61341711	rs4354350	G	A	0.3595	cg20091636	8	61326482	OpenSea	NA	NA	cis	0.735567	0.00017	0.000269	0.52668	1729	2.96243e-05	-3.7e-05	0.000217	0.865639	3410	0.000177627	-1.2e-05	0.000303	0.969347	2547
rs9324590-cg20095173	0.000241	0.000212	0.256112	no	3412	0.7412	0.006364	0.001832	0.00051882	8:143498997	rs9324590	C	A	0.145	cg20095173	8	143535790	Island	NA	NA	cis	0.588089	0.000399	0.000287	0.165557	1731	0.000862204	0.000256	0.000214	0.230665	3412	0.000103893	0.000161	0.000289	0.578291	2548
rs7823573-cg20098854	-0.00022	7.2e-05	0.00230234	no	3336	0.0495	-0.004633	0.000611	4.28861e-14	8:803558	rs7823573	T	C	0.2275	cg20098854	8	898407	OpenSea	NA	NA	cis	4.55968e-05	-0.000263	9.8e-05	0.00740721	1695	4.0627e-11	-0.000206	7.7e-05	0.00768605	3336	1.4247e-12	-0.000108	0.000112	0.335628	2490
rs78661485-cg20098854	0.000297	0.000266	0.264178	no	3336	0.0495	0.008159	0.002227	0.000253143	8:1126586	rs78661485	G	C	0.0135	cg20098854	8	898407	OpenSea	NA	NA	cis	0.0129918	0.000249	0.000409	0.542675	1695	0.00390283	0.0005	0.000296	0.0915415	3336	0.00189832	0.000166	0.000436	0.703172	2490
rs2929992-cg20100745	-1.1e-05	0.00012	0.924374	no	3384	0.3717	0.003778	0.001115	0.000709134	8:134281929	rs2929992	C	T	0.3236	cg20100745	8	134307728	N_Shore	NDRG1;NDRG1	5'UTR;5'UTR	cis	0.11198	6.6e-05	0.000152	0.663823	1712	0.00465502	-1.3e-05	0.000149	0.93193	3384	0.00137292	-0.000163	0.000183	0.373287	2527
rs7388449-cg20100987	-0.000132	0.000128	0.301928	no	3415	0.5822	-0.000105	0.001133	0.925865	8:143653839	rs7388449	T	C	0.4797	cg20100987	8	143868262	OpenSea	LY6D	TSS1500	cis	0.68423	-0.00016	0.000177	0.366156	1731	0.939526	-0.000127	0.000134	0.340619	3415	0.463296	-8.9e-05	0.000174	0.609202	2549
rs61054943-cg20100987	-0.000368	0.00013	0.00485955	no	3415	0.5822	0.004305	0.001143	0.000169282	8:143849203	rs61054943	T	C	0.3964	cg20100987	8	143868262	OpenSea	LY6D	TSS1500	cis	0.00142035	-0.000331	0.000181	0.0682788	1731	0.000684756	-0.000366	0.000136	0.00721203	3415	0.069959	-0.00012	0.00018	0.506347	2549
rs11994048-cg20102955	-0.00069	0.00054	0.20118	no	3414	0.795	0.012698	0.004846	0.00883172	8:133081002	rs11994048	G	C	0.01303	cg20102955	8	133036693	OpenSea	OC90	3'UTR	cis	0.00310145	-0.001398	0.000662	0.0354158	1730	0.00314488	-0.000726	0.000576	0.207835	3414	0.0923868	-0.000615	0.000745	0.409778	2549
rs2293886-cg20103825	0.000171	0.000114	0.134282	no	3413	0.3579	0.005883	0.001104	1.06338e-07	8:1983747	rs2293886	T	C	0.3296	cg20103825	8	1993545	OpenSea	MYOM2	5'UTR	cis	7.32658e-07	0.000279	0.000153	0.0692356	1732	6.04711e-07	0.000159	0.000119	0.183887	3413	8.17642e-08	6.8e-05	0.000156	0.66349	2547
rs9297976-cg20108693	1.6e-05	0.000146	0.910717	no	3411	0.675	0.000412	0.001296	0.750689	8:143752235	rs9297976	C	T	0.4387	cg20108693	8	143823809	S_Shelf	SLURP1;SLURP1	5'UTR;1stExon	cis	0.913324	-0.000152	0.000186	0.412813	1727	0.928695	4.2e-05	0.00015	0.781794	3411	0.638155	-1.4e-05	0.000204	0.944965	2545
rs28812830-cg20110832	-0.000204	0.000153	0.180941	no	3392	0.8546	0.003432	0.00134	0.0104904	8:823474	rs28812830	T	G	0.3385	cg20110832	8	810816	OpenSea	NA	NA	cis	0.0121777	0.000119	0.000204	0.560633	1722	0.0108052	-0.000232	0.000154	0.132521	3392	0.0707312	-9.6e-05	0.000221	0.663129	2533
rs13276604-cg20112735	0.000264	0.000384	0.492313	no	3370	0.7518	-0.014333	0.003357	2.01715e-05	8:95011614	rs13276604	T	C	0.04482	cg20112735	8	95009646	OpenSea	NA	NA	cis	0.000743687	0.00045	0.000481	0.350473	1707	5.55064e-05	0.000256	0.000403	0.525617	3370	0.000793947	0.000181	0.000561	0.747541	2526
rs13274912-cg20113824	-2.4e-05	3.1e-05	0.433506	no	3378	0.0372	-0.000848	0.000286	0.0030299	8:70883278	rs13274912	A	G	0.1167	cg20113824	8	70946946	Island	NA	NA	cis	0.0460241	-2.6e-05	3.9e-05	0.501114	1705	0.00523344	-2.8e-05	3.2e-05	0.382749	3378	0.00306477	8e-06	4.8e-05	0.865119	2520
rs11777600-cg20127859	6.2e-05	9.8e-05	0.524942	no	3413	0.1801	0.002329	0.000867	0.0072783	8:144528091	rs11777600	T	C	0.3425	cg20127859	8	144656271	N_Shelf	C8orf73	TSS1500	cis	0.120875	-7.8e-05	0.000128	0.540189	1729	0.098777	0.000139	0.000141	0.325175	3413	0.000846519	-0.000108	0.000136	0.426183	2547
rs896953-cg20127859	-0.00016	0.000102	0.115421	no	3413	0.1801	-0.006694	0.000897	1.09026e-13	8:144660189	rs896953	A	G	0.3079	cg20127859	8	144656271	N_Shelf	C8orf73	TSS1500	cis	1.30641e-06	-0.000378	0.00013	0.00393134	1729	5.91414e-06	-0.000173	0.000147	0.238144	3413	9.44405e-16	8e-06	0.000142	0.956	2547
rs336430-cg20128192	-0.000422	0.000168	0.0120233	no	3332	0.8624	-0.001189	0.001463	0.416629	8:576209	rs336430	T	C	0.1096	cg20128192	8	593730	OpenSea	NA	NA	cis	0.977866	-0.000376	0.000214	0.0794787	1692	0.443127	-0.000402	0.000169	0.017611	3332	0.0341132	-0.000321	0.000239	0.179091	2490
rs2873645-cg20128365	0.00055	0.000129	2.11047e-05	no	3354	0.0786	-0.007614	0.001028	1.63758e-13	8:118515249	rs2873645	A	G	0.2782	cg20128365	8	118532625	N_Shore	MED30	TSS1500	cis	2.52933e-07	0.000665	0.000179	0.000237075	1698	1.80891e-13	0.000515	0.000132	0.000100031	3354	7.31441e-08	0.000277	0.000117	0.0186347	2501
rs113629854-cg20131581	-1.6e-05	0.000195	0.93269	no	3404	0.8099	-0.004375	0.001694	0.00987147	8:23731600	rs113629854	T	C	0.09901	cg20131581	8	23787859	OpenSea	NA	NA	cis	0.198963	-2.7e-05	0.000271	0.920795	1729	0.00639532	-8.9e-05	0.000207	0.667655	3404	0.024628	6.6e-05	0.000281	0.813892	2543
rs7813473-cg20134271	-0.00012	0.000216	0.57752	no	3408	0.6635	-0.005229	0.001987	0.0085225	8:125461700	rs7813473	C	T	0.147	cg20134271	8	125495822	OpenSea	RNF139	Body	cis	0.285827	-9.4e-05	0.000287	0.742494	1730	0.00897125	-9.4e-05	0.000226	0.676923	3408	0.00169384	0.000138	0.000318	0.664177	2543
rs35845730-cg20139247	-2.4e-05	5.9e-05	0.691259	no	3367	0.0524	-0.001395	0.000522	0.00749461	8:65229937	rs35845730	T	G	0.193	cg20139247	8	65286989	S_Shore	NA	NA	cis	0.0318112	-7.5e-05	7.8e-05	0.338346	1697	0.0106364	-1.8e-05	6.1e-05	0.761564	3367	0.0110112	6.1e-05	9.1e-05	0.505697	2512
rs141843219-cg20142213	-0.000279	0.000443	0.528682	no	3356	0.825	-0.021348	0.003944	6.68614e-08	8:17923020	rs141843219	C	T	0.01209	cg20142213	8	17767511	OpenSea	NA	NA	cis	0.000382257	0.000426	0.000646	0.510332	1697	5.9095e-07	-0.000311	0.000464	0.50261	3356	1.0296e-07	-0.000371	0.0006	0.536772	2508
rs59075803-cg20145760	-6e-06	1.7e-05	0.707158	no	3389	0.0372	0.000865	0.000147	4.14538e-09	8:145995663	rs59075803	T	C	0.4576	cg20145760	8	146078935	S_Shore	COMMD5;COMMD5;COMMD5	TSS1500;TSS1500;TSS200	cis	0.00022884	7e-06	2.2e-05	0.743942	1715	5.04744e-08	-6e-06	1.7e-05	0.729844	3389	1.11247e-06	-2e-06	2.3e-05	0.942194	2529
rs11989271-cg20146177	-0.000512	0.000334	0.125503	no	3383	0.4877	0.004508	0.003022	0.135856	8:122632611	rs11989271	G	A	0.06872	cg20146177	8	122639115	OpenSea	HAS2	Body	cis	0.528858	-0.000298	0.000431	0.488706	1710	0.0627614	-0.000622	0.000378	0.10027	3383	0.532666	-0.000312	0.000492	0.525658	2529
rs34382155-cg20147595	-0.000182	0.000169	0.280504	no	3376	0.8206	-0.000892	0.001451	0.538677	8:111114128	rs34382155	C	T	0.06497	cg20147595	8	110349212	S_Shelf	ENY2	Body	cis	0.473594	0.000186	0.000222	0.403246	1707	0.344455	-0.000203	0.00018	0.259616	3376	0.333244	-0.000262	0.000227	0.248989	2519
rs72676830-cg20147595	-3.6e-05	0.000175	0.838933	no	3376	0.8206	-0.00585	0.001528	0.000130677	8:109927453	rs72676830	T	C	0.06235	cg20147595	8	110349212	S_Shelf	ENY2	Body	cis	0.00015002	6.9e-05	0.000225	0.758513	1707	0.00135526	-6.6e-05	0.000187	0.721871	3376	0.00234522	-0.000375	0.000231	0.104524	2519
rs2843728-cg20148210	-8e-06	4.3e-05	0.848196	no	3322	0.032	-0.000475	0.00037	0.198789	8:38018386	rs2843728	T	C	0.3304	cg20148210	8	38326358	Island	FGFR1;FGFR1;FGFR1;FGFR1;FGFR1;FGFR1;FGFR1	TSS200;TSS200;TSS200;TSS200;TSS200;TSS200;TSS200	cis	0.0862468	1.1e-05	5.6e-05	0.841433	1673	0.236494	-3.2e-05	4.5e-05	0.481545	3322	0.44878	-4.1e-05	6.6e-05	0.536645	2487
rs6989472-cg20148796	-0.00017	0.000152	0.262107	no	3393	0.7394	0.00117	0.00133	0.379354	8:42505466	rs6989472	T	C	0.1644	cg20148796	8	42608060	OpenSea	CHRNA6	3'UTR	cis	0.779426	-0.000265	0.000208	0.20389	1721	0.40552	-0.000132	0.00016	0.409126	3393	0.768534	0.000118	0.000231	0.610938	2531
rs73176777-cg20149022	-6e-06	0.000138	0.962556	no	3400	0.8625	0.00153	0.001259	0.224291	8:1807449	rs73176777	C	T	0.3243	cg20149022	8	1863072	OpenSea	ARHGEF10	Body	cis	0.109852	4.1e-05	0.000188	0.826947	1725	0.253123	-5.1e-05	0.00014	0.714792	3400	0.319072	7.8e-05	0.000197	0.691857	2539
rs2542411-cg20152871	0.000107	0.000175	0.540179	no	3412	0.5729	0.003779	0.001527	0.0133862	8:129106013	rs2542411	G	A	0.2714	cg20152871	8	129121542	OpenSea	NA	NA	cis	0.0602641	0.000299	0.000232	0.198238	1731	0.0112004	8e-05	0.000179	0.654778	3412	0.00662011	-8.1e-05	0.000227	0.719733	2548
rs2720709-cg20152871	-0.000211	0.00017	0.215024	no	3412	0.5729	0.002429	0.001482	0.101345	8:129058356	rs2720709	A	G	0.2901	cg20152871	8	129121542	OpenSea	NA	NA	cis	0.352462	-0.000472	0.000222	0.0344564	1731	0.114103	-0.000269	0.000174	0.121951	3412	0.093175	-0.00048	0.000225	0.0329386	2548
rs16926382-cg20155875	7.6e-05	0.000342	0.824067	no	3415	0.5071	0.012403	0.00307	5.4605e-05	8:61597689	rs16926382	G	C	0.1224	cg20155875	17	66452567	N_Shore	WIPI1	Body	trans	0.025502	-5.1e-05	0.000428	0.905202	1731	0.000190564	-3.9e-05	0.000426	0.926808	3415	0.000147154	-0.000253	0.000469	0.589186	2549
rs6994534-cg20156237	-0.000212	0.000177	0.232575	no	3319	0.8043	-0.006237	0.00152	4.15619e-05	8:144517745	rs6994534	T	C	0.4238	cg20156237	8	144543750	OpenSea	ZC3H3	Body	cis	0.00100338	-0.000433	0.000235	0.0655144	1683	0.00344168	-0.000149	0.000204	0.466026	3319	9.04096e-05	-0.000328	0.000265	0.216311	2486
rs4732613-cg20157314	-0.000357	0.000183	0.0508377	no	3397	0.7567	0.008953	0.001645	5.60956e-08	8:27779811	rs4732613	C	T	0.3652	cg20157314	8	27778705	N_Shore	SCARA5	Body	cis	6.86084e-05	-0.00023	0.000243	0.345355	1723	5.32594e-08	-0.000364	0.000186	0.0506387	3397	1.51959e-05	-0.000377	0.000274	0.168723	2538
rs74743779-cg20157339	-5.4e-05	0.000219	0.803816	no	3399	0.7375	0.001588	0.001929	0.41022	8:103349435	rs74743779	T	C	0.119	cg20157339	8	103249036	N_Shore	RRM2B	Body	cis	0.549407	-0.000592	0.000308	0.0550174	1723	0.693572	-0.0001	0.000243	0.680163	3399	0.551585	0.000118	0.000301	0.69549	2546
rs13277261-cg20157339	0.000466	0.000222	0.036331	no	3399	0.7375	0.00154	0.001943	0.427988	8:103047481	rs13277261	C	T	0.1071	cg20157339	8	103249036	N_Shore	RRM2B	Body	cis	0.554183	0.000689	0.000304	0.0239435	1723	0.415871	0.000468	0.000246	0.0570651	3399	0.128755	0.000346	0.000306	0.259172	2546
rs10086729-cg20158867	1.6e-05	1.4e-05	0.245641	no	3401	0.0348	-0.000738	0.000126	4.64889e-09	8:12992111	rs10086729	G	A	0.3002	cg20158867	8	12990969	S_Shore	DLC1;DLC1	Body;TSS200	cis	1.34679e-05	1.8e-05	1.9e-05	0.344253	1722	1.00368e-08	1.8e-05	1.4e-05	0.223903	3401	0.000122123	-5e-06	2.1e-05	0.803496	2537
rs6468760-cg20162696	0.000196	0.000173	0.257837	no	3406	0.2103	0.004811	0.001473	0.00110127	8:102161966	rs6468760	A	G	0.3512	cg20162696	8	102167694	OpenSea	NA	NA	cis	0.0186231	0.000414	0.000238	0.0825344	1727	0.000421688	0.000244	0.000204	0.231601	3406	0.00290075	0.000265	0.000241	0.270471	2543
rs4376531-cg20163645	9.5e-05	0.000176	0.588772	no	3409	0.7996	-0.00725	0.001644	1.0733e-05	8:1854818	rs4376531	G	C	0.1971	cg20163645	8	1900353	OpenSea	ARHGEF10	Body	cis	0.000163103	-3.6e-05	0.000223	0.873029	1730	3.94524e-06	0.000142	0.000178	0.424455	3409	0.000967765	-0.000198	0.000249	0.425695	2544
rs17750595-cg20163645	9.2e-05	0.000139	0.508851	no	3409	0.7996	-0.017068	0.00129	5.74531e-39	8:1900370	rs17750595	G	A	0.4028	cg20163645	8	1900353	OpenSea	ARHGEF10	Body	cis	1.68943e-21	9e-06	0.000182	0.962734	1730	1.38971e-38	8.2e-05	0.000141	0.56251	3409	3.25978e-29	5.5e-05	0.000194	0.779043	2544
rs17065743-cg20164021	-7.5e-05	0.000275	0.785456	no	3349	0.8987	-0.001274	0.002399	0.595405	8:1132061	rs17065743	C	T	0.0331	cg20164021	8	1136297	N_Shore	NA	NA	cis	0.146918	-8.1e-05	0.000372	0.828783	1697	0.602993	-4e-06	0.000277	0.987756	3349	0.859945	-0.000476	0.000377	0.206781	2500
rs6601711-cg20165746	-8.9e-05	0.000132	0.500759	no	3307	0.3087	-0.003544	0.001139	0.00188135	8:8428729	rs6601711	A	G	0.2256	cg20165746	8	8870185	OpenSea	ERI1	Body	cis	0.00036797	-0.000216	0.000182	0.236301	1675	3.49853e-05	-6.3e-05	0.000171	0.711614	3307	0.00140546	-0.000158	0.000197	0.420814	2496
rs71515499-cg20171999	0.00022	0.00038	0.56318	no	3412	0.5321	-0.018364	0.003597	3.49181e-07	8:66979085	rs71515499	G	A	0.05532	cg20171999	8	67343066	N_Shore	NA	NA	cis	0.00123847	0.000256	0.000516	0.620423	1730	2.92149e-07	0.00032	0.000417	0.443911	3412	3.48186e-05	0.000264	0.000559	0.636941	2548
rs58806068-cg20171999	-0.001719	0.000729	0.0186235	no	3412	0.5321	-0.022547	0.006962	0.0012128	8:67514020	rs58806068	G	A	0.01481	cg20171999	8	67343066	N_Shore	NA	NA	cis	0.0519288	-0.00209	0.00096	0.0300489	1730	0.00125865	-0.001978	0.0008	0.013617	3412	0.000156458	-0.000692	0.001044	0.50765	2548
rs745346-cg20173011	-0.000215	0.000213	0.312243	no	3401	0.1837	0.006872	0.001773	0.000108379	8:101475221	rs745346	T	C	0.4047	cg20173011	8	101507705	OpenSea	NA	NA	cis	0.00924623	-0.00011	0.000275	0.68898	1728	0.00332906	-0.000223	0.000239	0.352186	3401	0.00171544	-0.000162	0.000216	0.454013	2535
rs7002157-cg20173011	-0.000252	0.000206	0.221973	no	3401	0.1837	0.018638	0.0017	1.74679e-27	8:101507544	rs7002157	G	C	0.4134	cg20173011	8	101507705	OpenSea	NA	NA	cis	2.86569e-17	-0.0001	0.000272	0.713143	1728	5.69897e-24	-0.000114	0.000232	0.62385	3401	1.00462e-30	-0.000183	0.00021	0.385083	2535
rs1051920-cg20176142	-0.000207	0.000198	0.296775	no	3408	0.6329	-0.001512	0.001772	0.393444	8:81438420	rs1051920	T	C	0.2354	cg20176142	8	81408357	OpenSea	ZBTB10;ZBTB10	Body;Body	cis	0.634884	3.7e-05	0.00027	0.891338	1728	0.555022	-0.000145	0.000213	0.495235	3408	0.171515	-3.8e-05	0.00027	0.886591	2544
rs6558587-cg20176371	-0.00011	9.2e-05	0.229838	no	3399	0.8308	0.018708	0.000861	8.89132e-98	8:1985345	rs6558587	C	G	0.1305	cg20176371	8	1991815	OpenSea	MYOM2	TSS1500	cis	1.0594e-38	-0.000131	0.000127	0.302122	1722	3.56547e-95	-0.00013	9.4e-05	0.16509	3399	8.66791e-70	-0.000274	0.00014	0.0508326	2537
rs62514624-cg20180562	-7.5e-05	0.000369	0.839746	no	3414	0.6351	0.017728	0.003476	3.60083e-07	8:55588963	rs62514624	A	G	0.02335	cg20180562	8	55470341	OpenSea	NA	NA	cis	9.88004e-05	0.000258	0.000482	0.592914	1731	9.50457e-06	6e-05	0.000389	0.876391	3414	5.23397e-06	0.000259	0.000525	0.622101	2548
rs7016063-cg20180562	0.000177	0.000129	0.168878	no	3414	0.6351	-0.016176	0.001215	2.07323e-39	8:55406254	rs7016063	C	T	0.2557	cg20180562	8	55470341	OpenSea	NA	NA	cis	3.32224e-20	-1e-06	0.000167	0.99303	1731	1.9066e-38	0.000164	0.000136	0.226603	3414	7.08795e-28	0.000118	0.000185	0.52346	2548
rs28446662-cg20181426	-9.1e-05	0.000175	0.601843	no	3402	0.8045	-0.024123	0.001605	2.08507e-49	8:10465942	rs28446662	A	T	0.22	cg20181426	8	10469310	N_Shore	RP1L1	Body	cis	6.00415e-26	9.9e-05	0.000235	0.672657	1727	7.86912e-49	-9.3e-05	0.000178	0.602173	3402	4.2948e-38	-0.000229	0.000248	0.354702	2540
rs9650653-cg20181426	-1.4e-05	0.000136	0.917998	no	3402	0.8045	-0.00679	0.001301	1.92603e-07	8:10309375	rs9650653	G	A	0.4261	cg20181426	8	10469310	N_Shore	RP1L1	Body	cis	2.44694e-05	0.000155	0.000171	0.36507	1727	2.21399e-07	-3.5e-05	0.000139	0.802258	3402	1.62922e-06	4.9e-05	0.000193	0.799301	2540
rs7816990-cg20189073	-4.2e-05	0.000107	0.697053	no	3405	0.8647	0.000585	0.000882	0.507245	8:10463944	rs7816990	A	C	0.2448	cg20189073	8	10919855	S_Shelf	XKR6	Body	cis	0.749272	-0.000198	0.000142	0.16202	1728	0.621089	-6.9e-05	0.00011	0.528005	3405	0.577517	-0.000143	0.000141	0.31084	2541
rs12541086-cg20190772	0.000297	0.000265	0.26433	no	3408	0.3155	-0.012124	0.002441	7.16495e-07	8:48236907	rs12541086	T	C	0.3145	cg20190772	8	48572496	OpenSea	KIAA0146	Body	cis	0.0148326	0.000162	0.000342	0.635799	1728	2.62788e-07	0.000255	0.000286	0.372441	3408	0.000212695	0.000452	0.000375	0.228595	2543
rs2456456-cg20197756	0.000133	0.000102	0.195578	no	3374	0.8157	-0.001218	0.000903	0.177228	8:128179876	rs2456456	A	G	0.3078	cg20197756	8	128191730	OpenSea	NA	NA	cis	0.529629	0.000109	0.000145	0.453911	1708	0.406679	0.000132	0.000111	0.236329	3374	0.374375	0.000208	0.00014	0.138368	2521
rs482951-cg20200516	-1e-06	0.000151	0.993021	no	3392	0.0893	0.006607	0.001356	1.15575e-06	8:81400145	rs482951	C	G	0.0436	cg20200516	8	81400156	S_Shore	ZBTB10;ZBTB10	Body;Body	cis	1.86279e-06	0.000117	0.000187	0.533195	1726	2.56064e-06	-3.1e-05	0.000158	0.843133	3392	0.0016979	0.000595	0.0002	0.00289156	2530
rs13261437-cg20203136	-2e-05	1.7e-05	0.244292	no	3373	0.021	-0.000337	0.00014	0.0164305	8:19644764	rs13261437	T	C	0.09207	cg20203136	8	19674775	Island	INTS10	TSS200	cis	0.0171626	-2.2e-05	2.2e-05	0.328048	1715	0.0163082	-1.8e-05	1.7e-05	0.275789	3373	0.0228058	-2.7e-05	2.7e-05	0.313588	2509
rs8191514-cg20207567	-4.9e-05	0.000111	0.659049	no	3390	0.1707	0.001304	0.000982	0.184615	8:11627113	rs8191514	G	C	0.2468	cg20207567	8	11626510	N_Shore	NEIL2;NEIL2;NEIL2;NEIL2	TSS1500;TSS1500;TSS1500;TSS1500	cis	0.946035	4.3e-05	0.00015	0.776151	1716	0.279438	-2.9e-05	0.000118	0.805347	3390	0.308891	2.6e-05	0.000155	0.866326	2531
rs3861780-cg20211134	0.000136	0.00013	0.297022	no	3392	0.7644	-6.7e-05	0.001134	0.953231	8:138993531	rs3861780	T	C	0.4749	cg20211134	8	138979023	OpenSea	NA	NA	cis	0.839868	0.000305	0.000174	0.0811253	1717	0.927802	0.000154	0.000133	0.246689	3392	0.687816	0.000204	0.000184	0.265902	2532
rs13256313-cg20211463	-0.000339	0.000263	0.198182	no	3338	0.0893	0.004448	0.002577	0.0844285	8:70635066	rs13256313	A	G	0.012	cg20211463	8	70623620	OpenSea	SLCO5A1;SLCO5A1;SLCO5A1	Body;Body;Body	cis	0.162628	-0.000602	0.000338	0.0755182	1697	0.071553	-0.000329	0.000267	0.218741	3338	0.123855	-0.000438	0.000401	0.27511	2488
rs16936280-cg20211463	0.000247	5.9e-05	2.78792e-05	no	3338	0.0893	-0.008684	0.00057	1.07097e-50	8:70588099	rs16936280	G	A	0.4013	cg20211463	8	70623620	OpenSea	SLCO5A1;SLCO5A1;SLCO5A1	Body;Body;Body	cis	5.19829e-27	0.000122	7.6e-05	0.107398	1697	2.7431e-47	0.000258	5.9e-05	1.56536e-05	3338	2.06995e-30	0.000245	9.1e-05	0.00721213	2488
rs7814699-cg20212339	0.000329	0.000267	0.217868	no	3369	0.5901	0.014403	0.002584	2.68713e-08	8:28640370	rs7814699	A	G	0.157	cg20212339	8	28908912	OpenSea	HMBOX1;HMBOX1	3'UTR;3'UTR	cis	0.0481932	0.000451	0.000345	0.191606	1702	7.98426e-07	0.000239	0.000298	0.421965	3369	9.53176e-09	0.000228	0.000394	0.562594	2529
rs17734690-cg20213479	-2.1e-05	0.000121	0.859287	no	3411	0.7743	-0.000365	0.001103	0.740612	8:9713196	rs17734690	C	T	0.4725	cg20213479	8	10460029	OpenSea	NA	NA	cis	0.675714	9e-06	0.000169	0.959417	1728	0.631664	1e-06	0.000125	0.996577	3411	0.422126	0.000166	0.000181	0.360918	2549
rs57670570-cg20218614	0.000443	0.000221	0.0453322	no	3413	0.1478	-0.019202	0.001992	1.0686e-21	8:124029314	rs57670570	A	G	0.08644	cg20218614	8	124194935	OpenSea	FAM83A;FAM83A;FAM83A;FAM83A	1stExon;1stExon;5'UTR;5'UTR	cis	4.44091e-11	0.000222	0.000277	0.423027	1730	1.00886e-19	0.000464	0.000232	0.0456229	3413	2.71459e-19	0.000271	0.000257	0.291522	2547
rs57555511-cg20218614	0.000202	0.000349	0.561652	no	3413	0.1478	0.006006	0.003212	0.0615558	8:124023108	rs57555511	T	C	0.03085	cg20218614	8	124194935	OpenSea	FAM83A;FAM83A;FAM83A;FAM83A	1stExon;1stExon;5'UTR;5'UTR	cis	0.0882637	0.000313	0.000376	0.405413	1730	0.00873274	2.4e-05	0.000365	0.947263	3413	0.00673893	-0.000184	0.000399	0.645032	2547
rs117504011-cg20218614	0.000649	0.000489	0.184331	no	3413	0.1478	-0.030343	0.004506	1.94514e-11	8:124287284	rs117504011	A	C	0.01509	cg20218614	8	124194935	OpenSea	FAM83A;FAM83A;FAM83A;FAM83A	1stExon;1stExon;5'UTR;5'UTR	cis	0.000888727	0.000323	0.00059	0.584562	1730	5.25689e-10	0.000729	0.000513	0.155291	3413	1.13957e-08	-0.000625	0.000578	0.280114	2547
rs4354278-cg20219381	0.000181	8.4e-05	0.0315105	no	3334	0.0382	0.001757	0.000658	0.00760474	8:101007677	rs4354278	G	A	0.4285	cg20219381	8	101118083	Island	RGS22	Body	cis	0.26196	0.000163	0.00013	0.209345	1699	0.00867007	0.000193	8.9e-05	0.0293635	3334	0.00291776	0.000243	0.000136	0.0733254	2496
rs75587676-cg20220316	2.1e-05	8.1e-05	0.795933	no	3388	0.0468	0.00206	0.000764	0.0070616	8:97156214	rs75587676	A	T	0.02016	cg20220316	8	97145480	OpenSea	NA	NA	cis	0.614573	-5.2e-05	0.000107	0.627432	1715	0.011236	2.5e-05	8.6e-05	0.769222	3388	0.00247291	-0.000118	0.000123	0.336567	2532
rs78010542-cg20220678	0.000739	0.000779	0.342783	no	3397	0.5932	-0.001941	0.006715	0.772617	8:19220390	rs78010542	A	G	0.01322	cg20220678	8	19243209	OpenSea	SH2D4A	Body	cis	0.573936	0.000604	0.000952	0.526276	1721	0.920781	0.000801	0.000795	0.31416	3397	0.99805	0.001004	0.001031	0.330532	2533
rs13429-cg20222911	3.3e-05	3.5e-05	0.359127	no	3375	0.0568	0.001988	0.000329	1.70551e-09	8:440424	rs13429	G	A	0.4984	cg20222911	14	105886024	OpenSea	MTA1	TSS200	trans	8.30096e-06	6.2e-05	4.5e-05	0.170336	1713	5.70748e-09	2.9e-05	3.7e-05	0.43705	3375	6.11153e-08	6.9e-05	5e-05	0.167927	2522
rs6997815-cg20223364	-5.9e-05	9.8e-05	0.549012	no	3338	0.0264	-0.000606	0.000812	0.455457	8:42498713	rs6997815	T	G	0.0256	cg20223364	8	42753487	S_Shore	HOOK3	Body	cis	0.321586	-9.8e-05	0.000146	0.502422	1686	0.335765	-9.8e-05	0.000105	0.350454	3338	0.726053	-0.000159	0.000158	0.314119	2491
rs11774820-cg20223392	-0.000796	0.000424	0.0610119	no	3403	0.7179	0.00309	0.003736	0.408259	8:287831	rs11774820	A	G	0.07247	cg20223392	8	328499	OpenSea	NA	NA	cis	0.990273	-0.000848	0.000585	0.147382	1727	0.573013	-0.000757	0.000439	0.0848242	3403	0.702056	-0.000435	0.000602	0.469975	2542
rs9632810-cg20229014	-5.1e-05	5.4e-05	0.349362	no	3382	0.044	0.000639	0.000411	0.119679	8:134540040	rs9632810	A	C	0.2614	cg20229014	8	134529378	OpenSea	ST3GAL1;ST3GAL1	5'UTR;5'UTR	cis	0.263456	-9.4e-05	7e-05	0.178683	1710	0.103383	-1.8e-05	5.6e-05	0.74402	3382	0.436286	7e-06	3.6e-05	0.839094	2521
rs10955843-cg20230340	2.2e-05	0.000139	0.875218	no	3384	0.7459	0.003895	0.001225	0.00149035	8:118980172	rs10955843	G	A	0.2239	cg20230340	8	119049938	OpenSea	EXT1	Body	cis	0.000197375	0.000135	0.000182	0.459762	1715	0.00255118	2e-05	0.000149	0.890927	3384	0.00843297	0.000299	0.000201	0.137795	2530
rs11204097-cg20237820	5.9e-05	9.7e-05	0.542967	no	3413	0.8421	-0.002824	0.00085	0.000909371	8:20001454	rs11204097	T	C	0.2611	cg20237820	8	20002826	OpenSea	SLC18A1;SLC18A1;SLC18A1;SLC18A1	3'UTR;3'UTR;3'UTR;3'UTR	cis	0.00340671	-0.000195	0.000129	0.129601	1731	0.00193345	6.2e-05	0.0001	0.535608	3413	0.0134352	1.6e-05	0.000145	0.91063	2548
rs4875925-cg20255231	-1.7e-05	0.000183	0.924621	no	3368	0.8767	0.007583	0.001615	2.77373e-06	8:2004704	rs4875925	T	C	0.2389	cg20255231	8	1999014	OpenSea	MYOM2	Body	cis	4.87978e-05	-0.000176	0.000245	0.473384	1703	6.61889e-07	3.1e-05	0.000187	0.87037	3368	6.36634e-05	0.000296	0.000223	0.185212	2513
rs13255695-cg20257821	5.1e-05	2.7e-05	0.0605877	no	3308	0.9732	-0.000676	0.000218	0.00193211	8:1095461	rs13255695	G	A	0.4492	cg20257821	8	1500400	N_Shore	DLGAP2	Body	cis	0.00580446	3.2e-05	3.7e-05	0.379706	1676	0.00166546	5.9e-05	2.8e-05	0.0363013	3308	0.0182157	1e-05	2.3e-05	0.642663	2476
rs12155747-cg20257866	0.000397	0.000372	0.286329	no	3405	0.6726	0.013793	0.00321	1.78387e-05	8:134203245	rs12155747	C	T	0.06179	cg20257866	8	134203235	OpenSea	WISP1;WISP1	TSS200;TSS200	cis	0.310042	0.000713	0.000483	0.141162	1728	2.27549e-05	0.000354	0.000378	0.349095	3405	2.17232e-06	3.1e-05	0.000507	0.950865	2540
rs11995759-cg20259557	-0.000174	0.000308	0.571038	no	3413	0.6788	-0.016327	0.002652	8.37651e-10	8:145601994	rs11995759	T	C	0.07219	cg20259557	8	145643626	S_Shore	SLC39A4	TSS1500	cis	2.95711e-08	-3.9e-05	0.000407	0.924266	1730	1.41685e-10	-0.000204	0.000335	0.542621	3413	8.8443e-10	-0.000369	0.000377	0.328275	2548
rs2685390-cg20263156	-0.000346	0.000146	0.0183592	no	3398	0.1847	-0.01086	0.001171	3.07783e-20	8:27850161	rs2685390	G	A	0.3625	cg20263156	8	27850215	OpenSea	SCARA5	TSS200	cis	5.29997e-07	-0.000138	0.0002	0.491816	1723	8.13523e-18	-0.000185	0.000155	0.233084	3398	1.30641e-17	-0.000309	0.000209	0.139191	2543
rs1579274-cg20263686	-0.000175	0.000201	0.38242	no	3406	0.7324	0.006963	0.001771	8.62729e-05	8:41658923	rs1579274	T	G	0.2119	cg20263686	8	41643429	OpenSea	ANK1;ANK1;ANK1;ANK1;ANK1	Body;Body;Body;Body;Body	cis	0.00294486	4e-06	0.000271	0.988421	1727	0.000103484	-0.000151	0.000204	0.457815	3406	0.00638231	0.000145	0.000287	0.613203	2541
rs11775440-cg20270320	-1e-06	5.5e-05	0.984433	no	3323	0.0731	0.004307	0.000537	1.52499e-15	8:101150355	rs11775440	C	A	0.1994	cg20270320	8	101225902	S_Shore	SPAG1;SPAG1	Body;Body	cis	3.23623e-10	-2.1e-05	7.2e-05	0.775271	1678	5.79652e-16	6e-06	6e-05	0.924165	3323	3.81564e-14	-9.1e-05	8.3e-05	0.270318	2481
rs3133712-cg20270320	-5.3e-05	4.5e-05	0.238294	no	3323	0.0731	6e-06	0.000436	0.989593	8:101080131	rs3133712	G	A	0.4717	cg20270320	8	101225902	S_Shore	SPAG1;SPAG1	Body;Body	cis	0.524705	-7.5e-05	6e-05	0.213743	1678	0.803596	-4.3e-05	4.9e-05	0.381558	3323	0.915257	-9.6e-05	6.8e-05	0.159849	2481
rs4976893-cg20272648	1.1e-05	0.000164	0.9447	no	3408	0.6133	0.007092	0.001273	2.74167e-08	8:37660948	rs4976893	A	G	0.4153	cg20272648	8	37660108	OpenSea	GPR124	Body	cis	6.08846e-07	-5.4e-05	0.000211	0.798102	1726	1.27334e-05	9.2e-05	0.000173	0.594982	3408	1.77182e-07	0.000193	0.000182	0.291481	2545
rs3802192-cg20274462	0.000217	0.000201	0.281266	no	3403	0.1874	0.003151	0.00183	0.0852406	8:95987471	rs3802192	T	C	0.1634	cg20274462	8	95980625	OpenSea	NA	NA	cis	0.0782821	0.000353	0.000264	0.18158	1728	0.0564605	0.000548	0.000233	0.0187198	3403	0.106342	0.000321	0.000294	0.274059	2544
rs2645433-cg20279283	0.000145	7.7e-05	0.0581574	no	3415	0.1456	-0.001652	0.000674	0.0142605	8:11657921	rs2645433	C	G	0.3784	cg20279283	8	11566863	Island	GATA4	Body	cis	0.041522	0.000208	0.000101	0.0411206	1732	0.00854955	0.000107	8.4e-05	0.201653	3415	0.389032	4.5e-05	0.000116	0.698846	2549
rs62518439-cg20283107	-7.4e-05	0.000303	0.806555	no	3413	0.4692	0.015036	0.002871	1.73521e-07	8:124575164	rs62518439	T	C	0.066	cg20283107	8	124788969	OpenSea	FAM91A1	Body	cis	0.000208082	-0.000266	0.000423	0.52946	1732	2.42905e-05	-0.000414	0.000341	0.225314	3413	1.82561e-07	2.5e-05	0.000382	0.948198	2547
rs77591180-cg20283107	-0.00079	0.000817	0.333787	no	3413	0.4692	-0.009717	0.008058	0.227943	8:125757263	rs77591180	G	A	0.009001	cg20283107	8	124788969	OpenSea	FAM91A1	Body	cis	0.784272	-0.00182	0.001067	0.088791	1732	0.271392	-0.000834	0.000918	0.36329	3413	0.115161	-0.000774	0.001061	0.465705	2547
rs3133699-cg20295949	6e-05	4.4e-05	0.17326	no	3380	0.0736	-0.001615	0.000415	0.000100037	8:101051894	rs3133699	G	A	0.4437	cg20295949	8	101170029	N_Shore	SPAG1;SPAG1	TSS1500;TSS1500	cis	0.00164793	9.6e-05	5.6e-05	0.0861251	1713	8.03061e-05	5.7e-05	4.5e-05	0.201856	3380	0.00114117	8.6e-05	6.3e-05	0.168924	2523
rs3817714-cg20296493	0.000487	0.000454	0.283101	no	3403	0.4853	0.03225	0.004154	1.10542e-14	8:124033316	rs3817714	G	A	0.08644	cg20296493	8	124219725	Island	FAM83A;FAM83A	Body;Body	cis	9.15298e-06	0.001075	0.000626	0.0866144	1725	1.48573e-14	0.00041	0.000455	0.36847	3403	2.54103e-13	0.000383	0.000615	0.53388	2540
rs117504011-cg20296493	0.001406	0.001009	0.163513	no	3403	0.4853	0.06113	0.009348	7.16544e-11	8:124287284	rs117504011	A	C	0.01509	cg20296493	8	124219725	Island	FAM83A;FAM83A	Body;Body	cis	2.30428e-07	0.002601	0.00133	0.0512666	1725	1.4426e-10	0.001244	0.001011	0.218884	3403	3.32453e-10	0.001191	0.001386	0.390606	2540
rs11997506-cg20303075	-0.000216	0.000101	0.0323497	no	3404	0.0895	-0.008712	0.000913	2.71109e-21	8:80800214	rs11997506	C	T	0.06338	cg20303075	8	80804323	Island	NA	NA	cis	1.28867e-09	-0.000192	0.000135	0.157328	1722	3.21569e-17	-0.00021	0.000105	0.0451006	3404	8.25095e-18	-0.000308	0.000148	0.0373827	2540
rs573514-cg20303399	-0.00016	8.1e-05	0.0492092	no	3406	0.1267	0.002228	0.000702	0.0015205	8:26721281	rs573514	G	A	0.4138	cg20303399	8	26722965	Island	ADRA1A;ADRA1A;ADRA1A;ADRA1A	TSS200;TSS200;TSS200;TSS200	cis	0.0289191	-0.000141	0.000108	0.193697	1724	0.00352722	-0.000189	8.6e-05	0.0269926	3406	0.0678868	-9.7e-05	0.000118	0.409956	2544
rs4385504-cg20305578	-0.000475	0.000231	0.039804	no	3410	0.2306	-0.011764	0.002057	1.17261e-08	8:1892399	rs4385504	G	A	0.1283	cg20305578	8	1908301	OpenSea	NA	NA	cis	5.17263e-07	-0.000453	0.000313	0.147956	1729	3.82642e-05	-0.000827	0.000308	0.00745518	3410	1.02843e-06	-0.000896	0.000353	0.011259	2546
rs2280821-cg20305578	0.00018	0.000149	0.228283	no	3410	0.2306	-0.004424	0.001332	0.00090911	8:1897900	rs2280821	G	T	0.4782	cg20305578	8	1908301	OpenSea	NA	NA	cis	0.339361	1e-06	0.0002	0.997275	1729	0.00583358	5.5e-05	0.0002	0.7836	3410	0.00801409	0.000348	0.000229	0.128969	2546
rs12056584-cg20309121	-0.00013	0.000177	0.462393	no	3399	0.164	-0.003565	0.001444	0.0136185	8:93141987	rs12056584	T	C	0.2395	cg20309121	8	93115978	Island	NA	NA	cis	0.142739	1.7e-05	0.000238	0.944609	1725	0.00658394	-7.1e-05	0.000183	0.697791	3399	0.0542986	0.000189	0.000243	0.437826	2544
rs1882801-cg20309975	-9.4e-05	0.000147	0.523499	no	3410	0.7337	0.00331	0.001256	0.00844516	8:1297156	rs1882801	T	C	0.3725	cg20309975	8	1303402	Island	NA	NA	cis	0.00671714	-0.000125	0.0002	0.53214	1728	0.00508893	-9.7e-05	0.000149	0.514015	3410	0.0710122	6.8e-05	0.000206	0.742951	2547
rs12543764-cg20321432	-2.3e-05	8.6e-05	0.793969	no	3409	0.2024	-0.002071	0.000754	0.0060607	8:21920052	rs12543764	C	T	0.1831	cg20321432	8	21900251	OpenSea	FGF17	TSS200	cis	0.00232182	-9.1e-05	0.000115	0.430101	1727	0.010957	3.3e-05	9.5e-05	0.726219	3409	0.00717817	-9.1e-05	0.000121	0.450196	2544
rs896523-cg20325293	6.4e-05	0.00012	0.593123	no	3407	0.1017	0.010597	0.001402	5.29386e-14	8:520044	rs896523	A	G	0.1009	cg20325293	4	54244256	Island	FIP1L1;FIP1L1;FIP1L1	Body;Body;Body	trans	4.9879e-15	-0.000112	0.000148	0.450295	1727	4.20651e-14	9.3e-05	0.000122	0.446054	3407	1.933e-11	5.6e-05	0.000184	0.761707	2542
rs11995064-cg20325293	0.000381	0.000241	0.114664	no	3407	0.1017	0.032454	0.002788	1.06094e-30	8:518947	rs11995064	T	G	0.02138	cg20325293	4	54244256	Island	FIP1L1;FIP1L1;FIP1L1	Body;Body;Body	trans	1.36245e-16	0.000212	0.000297	0.474737	1727	2.36787e-29	0.000408	0.000245	0.0960276	3407	2.76925e-28	-5e-05	0.00038	0.894552	2542
rs2280840-cg20329047	-9.2e-05	0.000136	0.500452	no	3413	0.4983	0.008006	0.001378	6.81292e-09	8:145581557	rs2280840	A	G	0.4269	cg20329047	8	145514383	N_Shore	BOP1;HSF1	Body;TSS1500	cis	0.00228915	0.000109	0.000188	0.562759	1731	6.11876e-09	-7e-05	0.000141	0.621818	3413	4.10044e-06	-0.000155	0.000195	0.425078	2548
rs6988451-cg20329047	8.3e-05	0.000142	0.560152	no	3413	0.4983	0.024872	0.001375	9.1985e-70	8:145247168	rs6988451	A	G	0.3886	cg20329047	8	145514383	N_Shore	BOP1;HSF1	Body;TSS1500	cis	4.67169e-34	-3.9e-05	0.000194	0.841598	1731	1.17512e-65	8.1e-05	0.000147	0.579976	3413	3.07525e-58	7e-05	0.000201	0.727053	2548
rs111283707-cg20334313	8.5e-05	9.2e-05	0.355126	no	3399	0.0919	0.003061	0.000731	2.87066e-05	8:50049873	rs111283707	A	G	0.3655	cg20334313	8	50822381	Island	NA	NA	cis	0.000660114	0.000182	0.000127	0.152362	1721	0.000216848	8e-06	9.7e-05	0.935522	3399	0.00440111	0.000292	0.000136	0.0320653	2538
rs611419-cg20342184	0.000134	5.9e-05	0.0224255	no	3389	0.0714	0.000586	0.000502	0.242722	8:102503717	rs611419	A	T	0.241	cg20342184	8	102503970	N_Shore	GRHL2	TSS1500	cis	0.240381	0.000211	8.2e-05	0.0105844	1715	0.285485	0.000102	6.2e-05	0.0989777	3389	0.0713898	0.000154	8.7e-05	0.0757875	2526
rs17342215-cg20366110	0.000238	0.000185	0.199393	no	3406	0.4219	0.00761	0.00162	2.72299e-06	8:124717543	rs17342215	C	G	0.1698	cg20366110	8	124720897	OpenSea	ANXA13;ANXA13	Body;Body	cis	7.68775e-05	0.000191	0.000237	0.418925	1728	3.89345e-06	0.000123	0.000199	0.538553	3406	8.05613e-06	4.8e-05	0.00023	0.834878	2547
rs7016335-cg20367258	-4.2e-05	0.000155	0.78669	no	3405	0.8075	-0.004716	0.001358	0.0005238	8:145574775	rs7016335	C	T	0.4629	cg20367258	8	145575569	N_Shore	NA	NA	cis	0.00385363	4.3e-05	0.000195	0.824853	1723	0.000255689	1.5e-05	0.000157	0.924899	3405	6.9832e-05	4.3e-05	0.000197	0.829174	2541
rs10113814-cg20369204	-0.000294	0.000221	0.183178	no	3393	0.0846	-0.007585	0.00194	9.43605e-05	8:91557379	rs10113814	C	T	0.0361	cg20369204	8	92053404	OpenSea	TMEM55A	TSS1500	cis	0.00219501	-0.000515	0.000303	0.0896028	1717	0.000157809	-0.000339	0.00026	0.192552	3393	0.000107772	-0.000117	0.00034	0.731584	2539
rs2740792-cg20369204	-0.000252	9.6e-05	0.00861622	no	3393	0.0846	-0.008941	0.000821	4.01824e-27	8:91997679	rs2740792	A	G	0.2678	cg20369204	8	92053404	OpenSea	TMEM55A	TSS1500	cis	4.01247e-15	-0.000394	0.00013	0.00267781	1717	8.83807e-24	-0.00039	0.000112	0.000524924	3393	3.02978e-22	-0.000375	0.000144	0.00941493	2539
rs1530050-cg20376249	-0.00024	8.1e-05	0.00309786	no	3395	0.1377	0.01146	0.000741	3.73211e-52	8:81895868	rs1530050	G	T	0.3362	cg20376249	8	81904401	OpenSea	PAG1	Body	cis	3.9497e-27	-0.00023	0.000103	0.0262229	1716	4.4333e-48	-0.000288	8.5e-05	0.00070562	3395	1.61381e-32	-8.2e-05	0.000116	0.478291	2536
rs7832279-cg20378690	-0.000325	0.000285	0.254748	no	3412	0.4838	-0.00715	0.002672	0.00748462	8:22561447	rs7832279	T	C	0.4748	cg20378690	8	22723551	Island	PEBP4	Body	cis	0.334258	-8.5e-05	0.000354	0.810073	1732	0.00943557	-0.000325	0.000296	0.271919	3412	0.0156596	2.3e-05	0.000401	0.953339	2546
rs57139914-cg20378690	0.002246	0.0013	0.0843546	no	3415	0.4837	0.085533	0.012136	2.21333e-12	8:22707166	rs57139914	A	G	0.01266	cg20378690	8	22723551	Island	PEBP4	Body	cis	0.00013872	0.004784	0.001741	0.0061098	1732	4.82157e-11	0.002326	0.001353	0.0858707	3415	6.2428e-11	0.003848	0.001883	0.0411645	2549
rs13256023-cg20382675	-4e-06	0.000173	0.981785	no	3374	0.3333	-0.004584	0.001642	0.00526857	8:61648551	rs13256023	T	C	0.1832	cg20382675	3	71591429	OpenSea	FOXP1;MIR1284;FOXP1	5'UTR;TSS200;5'UTR	trans	0.0852415	5.1e-05	0.000217	0.813389	1709	0.00979995	3e-06	0.000206	0.990171	3374	0.0647108	-0.000251	0.000268	0.350214	2528
rs2620666-cg20387172	-2.5e-05	0.000139	0.85501	no	3410	0.7892	-0.001048	0.001277	0.412037	8:145703413	rs2620666	C	T	0.4983	cg20387172	8	145689754	N_Shore	CYHR1;CYHR1;CYHR1	Body;Body;Body	cis	0.919968	-0.000158	0.000196	0.420322	1728	0.461652	-2.2e-05	0.00014	0.872307	3410	0.229639	0.000107	0.000207	0.607583	2547
rs2280930-cg20387387	-3.4e-05	1.4e-05	0.0134456	no	3325	0.0234	-0.00061	0.000124	9.80649e-07	8:144510023	rs2280930	A	G	0.2422	cg20387387	8	144511212	Island	NA	NA	cis	0.0084817	-3.4e-05	1.8e-05	0.0602095	1685	1.7703e-06	-3.2e-05	1.4e-05	0.024977	3325	2.77819e-06	-3.7e-05	2.2e-05	0.0882919	2478
rs12678891-cg20390587	0.000201	0.000124	0.105753	no	3375	0.8205	0.0037	0.001002	0.00022678	8:126045344	rs12678891	A	C	0.2115	cg20390587	8	126154086	OpenSea	NSMCE2	Body	cis	0.0126182	0.00036	0.000178	0.0437363	1708	0.00108878	0.000129	0.000134	0.336028	3375	2.69031e-05	-3.8e-05	0.000187	0.841328	2519
rs2568448-cg20390814	0.000175	0.000197	0.375102	no	3394	0.6281	0.016945	0.00175	6.94504e-22	8:130359690	rs2568448	G	A	0.4269	cg20390814	8	130366118	OpenSea	NA	NA	cis	2.3964e-09	0.000367	0.000263	0.163245	1723	9.71695e-16	0.000179	0.000214	0.40143	3394	2.67821e-19	0.000289	0.000275	0.292367	2538
rs4870919-cg20392615	-0.000176	0.000102	0.0854053	no	3408	0.8123	0.007755	0.000928	9.46492e-17	8:125730159	rs4870919	G	A	0.2732	cg20392615	8	125732565	OpenSea	MTSS1	Body	cis	6.76068e-10	-0.000317	0.000138	0.0220023	1732	2.19329e-16	-0.000196	0.000103	0.0587386	3408	4.48692e-09	0.000199	0.000143	0.164639	2545
rs1390855-cg20392723	-0.000155	0.000131	0.236268	no	3405	0.8591	0.002568	0.00112	0.0218739	8:142647286	rs1390855	T	C	0.2905	cg20392723	8	142638260	OpenSea	NA	NA	cis	0.112125	-0.000296	0.000175	0.0918689	1724	0.0410677	-0.000178	0.000132	0.177458	3405	0.186861	-0.000262	0.000173	0.130114	2540
rs7844374-cg20400248	-2.3e-05	0.000111	0.834834	no	3383	0.7692	-0.00191	0.000931	0.0402363	8:8798684	rs7844374	A	G	0.4145	cg20400248	8	9005257	N_Shelf	PPP1R3B	5'UTR	cis	0.437665	-9.7e-05	0.000149	0.517733	1706	0.00510464	-3.7e-05	0.000116	0.747031	3383	0.00807979	0.000185	0.00015	0.217354	2528
rs17703328-cg20400248	4.4e-05	0.000117	0.705339	no	3383	0.7692	0.001397	0.00098	0.153851	8:8941044	rs17703328	T	C	0.3684	cg20400248	8	9005257	N_Shelf	PPP1R3B	5'UTR	cis	0.410347	-6.4e-05	0.000158	0.688234	1706	0.214044	3.2e-05	0.000122	0.796104	3383	0.0566194	6e-06	0.000157	0.968929	2528
rs62515061-cg20400622	-0.00011	0.00025	0.660378	no	3368	0.6115	0.011285	0.00227	7.02802e-07	8:76465570	rs62515061	C	T	0.1725	cg20400622	8	76477653	OpenSea	HNF4G	3'UTR	cis	5.9544e-06	0.00022	0.00032	0.492517	1708	0.000405729	3.1e-05	0.000273	0.910569	3368	1.373e-05	-4.4e-05	0.000364	0.904692	2520
rs4734582-cg20402658	8.8e-05	0.00016	0.584317	no	3407	0.7443	0.001567	0.001344	0.243976	8:102702607	rs4734582	A	C	0.1388	cg20402658	8	102702514	OpenSea	NCALD;NCALD;NCALD;NCALD;NCALD;NCALD;NCALD;NCALD	Body;Body;Body;Body;Body;Body;Body;Body	cis	0.46954	-0.000107	0.000208	0.608834	1727	0.21482	7.8e-05	0.000166	0.637654	3407	0.26061	0.000156	0.000211	0.458917	2543
rs60030312-cg20422722	0.000117	0.000469	0.802874	no	3394	0.8132	0.008048	0.003873	0.0377585	8:144779255	rs60030312	T	C	0.01828	cg20422722	8	144803601	S_Shelf	MAPK15	Body	cis	0.0520097	0.000241	0.000653	0.71203	1726	0.219257	-8.7e-05	0.0005	0.861466	3394	0.0447558	-9.4e-05	0.000706	0.894239	2532
rs4078388-cg20426042	-5.4e-05	0.000127	0.667539	no	3398	0.3831	-0.010419	0.001163	5.47647e-19	8:97904424	rs4078388	G	A	0.4812	cg20426042	8	97778709	OpenSea	PGCP	5'UTR	cis	3.23423e-09	-0.000102	0.00017	0.548635	1723	1.01403e-17	-0.000101	0.000144	0.483544	3398	2.92626e-16	5.4e-05	0.000192	0.778146	2542
rs60648888-cg20431441	-0.000347	0.000217	0.109928	no	3405	0.6278	0.00417	0.001819	0.0219156	8:82625380	rs60648888	T	C	0.1946	cg20431441	8	82539527	N_Shelf	NA	NA	cis	0.184001	-0.000431	0.000291	0.138821	1726	0.031087	-0.000377	0.000222	0.0898048	3405	0.237321	-0.000127	0.000307	0.679511	2540
rs116135967-cg20435463	-0.000214	0.000324	0.508872	no	3388	0.1011	0.007784	0.002956	0.00850545	8:19760166	rs116135967	C	G	0.01613	cg20435463	8	19796533	N_Shore	LPL	TSS200	cis	0.0910109	-1e-06	0.000447	0.997876	1717	0.00492742	-0.000249	0.000328	0.447917	3388	0.176251	0.000441	0.000466	0.344053	2534
rs676654-cg20444381	-3.4e-05	5.1e-05	0.50194	no	3402	0.1121	-0.001011	0.000466	0.0301738	8:109242303	rs676654	A	G	0.4299	cg20444381	8	109456000	Island	TTC35	Body	cis	0.20606	-1e-06	6.8e-05	0.9898	1724	0.0870561	-2.9e-05	5.4e-05	0.589102	3402	0.0654773	-0.000112	7.4e-05	0.127797	2543
rs4314636-cg20447966	-3.4e-05	0.000146	0.81672	no	3405	0.6796	0.009721	0.001358	1.00022e-12	8:40992434	rs4314636	C	T	0.4945	cg20447966	8	41009724	OpenSea	NA	NA	cis	0.00285492	-9.3e-05	0.000195	0.633194	1731	3.11403e-11	-6e-05	0.000156	0.702103	3405	5.794e-10	-5.8e-05	0.000214	0.785632	2543
rs7822510-cg20449379	3.1e-05	0.000142	0.829357	no	3371	0.8405	-0.007634	0.001327	9.55723e-09	8:877433	rs7822510	C	A	0.2275	cg20449379	8	968983	S_Shore	NA	NA	cis	0.000521202	0.000128	0.000193	0.509003	1711	1.81953e-08	1.4e-05	0.000142	0.923238	3371	6.4009e-07	-0.000134	0.000197	0.496184	2511
rs11995531-cg20449379	-0.000522	0.000389	0.179847	no	3371	0.8405	0.009327	0.003643	0.0105037	8:521781	rs11995531	T	C	0.02138	cg20449379	8	968983	S_Shore	NA	NA	cis	0.000951584	-0.000667	0.000477	0.162305	1711	0.0101157	-0.000493	0.000388	0.203543	3371	0.100674	-0.000315	0.000538	0.558069	2511
rs2945232-cg20449619	-6.8e-05	0.000111	0.538993	no	3412	0.7412	0.022063	0.001181	5.19308e-74	8:8098038	rs2945232	C	T	0.4539	cg20449619	8	10581784	N_Shelf	SOX7	3'UTR	trans	3.31317e-32	-2.3e-05	0.000147	0.876991	1729	2.38553e-70	-6.1e-05	0.000113	0.586036	3412	1.58218e-54	-0.00017	0.000161	0.29173	2546
rs6601442-cg20449619	0.000531	0.000377	0.159308	no	3412	0.7412	0.003535	0.00408	0.386391	8:10207067	rs6601442	G	A	0.02344	cg20449619	8	10581784	N_Shelf	SOX7	3'UTR	cis	0.400683	0.000303	0.000578	0.599704	1729	0.460154	0.000563	0.000383	0.142112	3412	0.182023	0.000536	0.000585	0.359597	2546
rs4841203-cg20449619	-0.00024	0.000112	0.0329966	no	3412	0.7412	0.021117	0.001213	6.59769e-65	8:9582730	rs4841203	A	G	0.3586	cg20449619	8	10581784	N_Shelf	SOX7	3'UTR	cis	9.41121e-33	-0.000224	0.000146	0.125208	1729	4.11011e-63	-0.000248	0.000114	0.0296827	3412	1.23167e-43	-0.000227	0.000162	0.16228	2546
rs73214666-cg20450123	0.000335	0.000251	0.183381	no	3409	0.1711	0.024637	0.002407	3.27164e-24	8:19496895	rs73214666	G	A	0.02635	cg20450123	8	19540210	OpenSea	CSGALNACT1;CSGALNACT1	TSS200;Body	cis	6.11853e-12	0.000232	0.000336	0.489488	1731	3.36855e-15	0.000441	0.000309	0.152954	3409	8.81214e-21	0.000439	0.000362	0.225196	2545
rs10503663-cg20450123	-0.000148	0.000163	0.362027	no	3409	0.1711	-0.010998	0.0016	7.5555e-12	8:19601520	rs10503663	G	A	0.06863	cg20450123	8	19540210	OpenSea	CSGALNACT1;CSGALNACT1	TSS200;Body	cis	3.25906e-10	-4e-06	0.000196	0.981719	1731	2.18116e-08	-0.000109	0.000199	0.583924	3409	3.05635e-12	0.000216	0.000232	0.351152	2545
rs73212547-cg20450123	-0.000203	0.000239	0.395798	no	3409	0.1711	-0.004704	0.002311	0.0418826	8:19312666	rs73212547	A	G	0.03497	cg20450123	8	19540210	OpenSea	CSGALNACT1;CSGALNACT1	TSS200;Body	cis	0.0279639	-0.000315	0.000312	0.312999	1731	0.0131918	-0.000466	0.000294	0.112843	3409	0.121693	-0.000755	0.000341	0.0273178	2545
rs56963710-cg20458811	0.000194	0.000173	0.2632	no	3395	0.0707	-0.004717	0.001471	0.00135718	8:144277611	rs56963710	A	G	0.2036	cg20458811	8	144631810	Island	NA	NA	cis	0.0813657	0.00022	0.00022	0.318042	1722	0.00154294	0.000181	0.000189	0.338286	3395	0.000743483	0.000124	0.000154	0.423981	2531
rs7012998-cg20460488	0.000244	0.000255	0.339856	no	3412	0.796	0.014126	0.002452	9.12887e-09	8:6267732	rs7012998	C	T	0.2062	cg20460488	8	6407812	OpenSea	ANGPT2;ANGPT2;ANGPT2;MCPH1	Body;Body;Body;Body	cis	6.47513e-05	2.4e-05	0.000336	0.942319	1729	5.14171e-09	0.0002	0.000255	0.432795	3412	5.86792e-09	-3e-06	0.000357	0.994309	2548
rs2515597-cg20460488	0.000369	0.000384	0.337128	no	3412	0.796	-0.024354	0.00364	2.61832e-11	8:6357639	rs2515597	C	T	0.07238	cg20460488	8	6407812	OpenSea	ANGPT2;ANGPT2;ANGPT2;MCPH1	Body;Body;Body;Body	cis	1.77774e-05	0.000632	0.000519	0.22447	1729	2.61563e-11	0.000414	0.000384	0.280936	3412	2.03095e-07	6e-06	0.000533	0.991463	2548
rs16890644-cg20464175	0.000236	0.000123	0.0556759	no	3395	0.0957	-0.002247	0.001095	0.040173	8:41362148	rs16890644	A	G	0.1426	cg20464175	8	41559903	S_Shore	ANK1;ANK1;ANK1;ANK1;ANK1	Body;Body;Body;Body;Body	cis	0.204049	0.000283	0.000165	0.0875973	1718	0.0367871	0.000313	0.000137	0.0224941	3395	0.327278	0.000142	0.000164	0.387913	2534
rs10110994-cg20464175	-1.7e-05	8.8e-05	0.848709	no	3399	0.0957	0.002989	0.000778	0.000124727	8:41671503	rs10110994	G	A	0.3398	cg20464175	8	41559903	S_Shore	ANK1;ANK1;ANK1;ANK1;ANK1	Body;Body;Body;Body;Body	cis	0.0477593	0.00012	0.000114	0.293742	1722	0.000148415	-6e-05	9.8e-05	0.541752	3399	0.000262508	-0.000101	0.000117	0.390032	2537
rs896965-cg20465143	0.00014	9.3e-05	0.131492	no	3263	0.0274	0.001416	0.000699	0.0428251	8:144619926	rs896965	A	G	0.1302	cg20465143	8	144653962	Island	C8orf73	Body	cis	0.0172196	0.000295	0.000145	0.0417546	1712	0.0389831	0.000141	9.3e-05	0.131448	3263	0.0657037	0.000219	0.000145	0.130968	2400
rs11136302-cg20465143	-1.9e-05	6.5e-05	0.775234	no	3263	0.0274	-0.000449	0.000495	0.365025	8:144650547	rs11136302	A	G	0.3451	cg20465143	8	144653962	Island	C8orf73	Body	cis	0.375216	-5e-05	9.9e-05	0.615224	1712	0.419584	-1.8e-05	6.5e-05	0.785949	3263	0.583631	-4e-06	0.000101	0.970187	2400
rs13261107-cg20468415	0.000121	0.000133	0.362941	no	3365	0.7265	-0.002178	0.001186	0.0665548	8:41427429	rs13261107	T	C	0.371	cg20468415	8	41592973	OpenSea	ANK1;ANK1;ANK1;ANK1;ANK1	Body;Body;Body;Body;Body	cis	0.602331	0.000199	0.00017	0.241795	1703	0.0605113	8.9e-05	0.000135	0.512455	3365	0.339683	-7.2e-05	0.000196	0.71375	2516
rs77173848-cg20468415	0.000212	0.000498	0.671141	no	3365	0.7265	-0.009185	0.004488	0.0407676	8:41655164	rs77173848	G	A	0.01997	cg20468415	8	41592973	OpenSea	ANK1;ANK1;ANK1;ANK1;ANK1	Body;Body;Body;Body;Body	cis	0.79207	0.000535	0.000646	0.408064	1703	0.0277376	0.000238	0.000508	0.639447	3365	0.110836	0.000646	0.000742	0.384215	2516
rs558889-cg20468415	0.000316	0.000136	0.0203815	no	3365	0.7265	0.005557	0.001208	4.41605e-06	8:41571433	rs558889	T	C	0.3437	cg20468415	8	41592973	OpenSea	ANK1;ANK1;ANK1;ANK1;ANK1	Body;Body;Body;Body;Body	cis	0.00106002	0.000554	0.000175	0.00157967	1703	1.71415e-05	0.000336	0.000139	0.0153501	3365	1.04403e-07	0.000329	0.000202	0.103759	2516
rs2916740-cg20490392	0.000349	0.000358	0.330034	no	3416	0.6137	-0.025818	0.004403	4.97197e-09	8:6320172	rs2916740	C	T	0.1356	cg20490392	8	6419438	OpenSea	ANGPT2;ANGPT2;ANGPT2;MCPH1	Body;Body;Body;Body	cis	0.00068122	7.5e-05	0.000434	0.863112	1732	4.60881e-09	0.000161	0.000368	0.662004	3416	4.74558e-07	4e-05	0.000439	0.926535	2550
rs9314604-cg20490392	0.002197	0.001195	0.0664046	no	3412	0.6138	-0.157286	0.014596	1.2595e-26	8:6411499	rs9314604	T	C	0.009946	cg20490392	8	6419438	OpenSea	ANGPT2;ANGPT2;ANGPT2;MCPH1	Body;Body;Body;Body	cis	1.21249e-09	-0.00046	0.001557	0.767806	1728	5.41507e-28	0.001483	0.001231	0.228791	3412	5.7461e-21	3.5e-05	0.001456	0.980681	2547
rs28522929-cg20491094	1.1e-05	1.5e-05	0.461294	no	3393	0.0324	-0.00047	0.000138	0.000650777	8:99064613	rs28522929	T	C	0.2423	cg20491094	8	99057988	N_Shore	RPL30	TSS1500	cis	0.0340004	1.6e-05	2.1e-05	0.435581	1720	0.000327935	1.2e-05	1.6e-05	0.433229	3393	0.00475206	8e-06	2.3e-05	0.73944	2536
rs2409797-cg20497631	-9.7e-05	0.000102	0.343278	no	3413	0.7527	0.016561	0.001011	5.45702e-58	8:11433780	rs2409797	T	C	0.4456	cg20497631	8	8647440	OpenSea	MFHAS1	Body	trans	2.04966e-29	-6.8e-05	0.000131	0.604309	1731	1.5078e-50	-8.7e-05	0.00011	0.429067	3413	8.46432e-48	-0.000448	0.000141	0.00153286	2550
rs117209427-cg20497631	-0.000323	0.000377	0.39202	no	3413	0.7527	-0.028944	0.003813	4.15562e-14	8:8637155	rs117209427	G	A	0.02025	cg20497631	8	8647440	OpenSea	MFHAS1	Body	cis	0.000127917	0.000355	0.000536	0.508574	1731	2.35489e-12	-0.000323	0.000405	0.425306	3413	2.91263e-13	0.000249	0.00051	0.62625	2550
rs62532724-cg20500540	-0.000114	0.000133	0.392571	no	3376	0.8495	-0.002553	0.001074	0.0174949	8:101218692	rs62532724	G	T	0.1952	cg20500540	8	101228448	S_Shelf	SPAG1;SPAG1	Body;Body	cis	0.0060201	-0.000219	0.000186	0.240018	1716	0.00245562	-0.000114	0.000138	0.406958	3376	0.00334045	5.7e-05	0.000205	0.781779	2519
rs79140417-cg20502003	-2.7e-05	1.5e-05	0.0609978	no	3400	0.0183	-0.001266	0.000127	5.98069e-23	8:67025494	rs79140417	T	C	0.05766	cg20502003	8	67025533	Island	NA	NA	cis	2.58598e-12	-3.6e-05	1.8e-05	0.0478626	1725	1.73555e-22	-2.5e-05	1.5e-05	0.0944289	3400	2.01348e-19	-3.1e-05	2.2e-05	0.165203	2535
rs7829050-cg20503956	-0.000168	0.000255	0.508825	no	3409	0.4874	0.023108	0.002266	4.78609e-24	8:86051394	rs7829050	A	T	0.3328	cg20503956	8	86157393	N_Shore	CA13	TSS1500	cis	6.6741e-13	-0.000305	0.000335	0.363268	1730	1.74166e-22	-0.000213	0.000265	0.420473	3409	3.20281e-23	-0.000841	0.000347	0.015706	2547
rs4380897-cg20504588	9e-06	0.000241	0.969559	no	3370	0.5811	0.003992	0.002179	0.0670533	8:130249805	rs4380897	G	A	0.1764	cg20504588	8	130254033	OpenSea	NA	NA	cis	0.0219279	0.00038	0.00032	0.235474	1710	0.0336265	9.6e-05	0.000263	0.71455	3370	0.086999	0.000205	0.000357	0.565291	2524
rs4736171-cg20511966	-0.000301	0.000225	0.181146	no	3400	0.6535	-0.029761	0.002402	1.79671e-34	8:141304991	rs4736171	G	A	0.4823	cg20511966	8	141361266	S_Shore	TRAPPC9;TRAPPC9	Body;Body	cis	3.02151e-22	-0.000472	0.000298	0.114363	1725	7.68101e-28	-0.000388	0.000252	0.122964	3400	7.10925e-27	-0.000681	0.000331	0.0401323	2537
rs35977498-cg20513418	0.000198	0.00021	0.346455	no	3416	0.5296	0.011733	0.001857	2.98661e-10	8:131450156	rs35977498	A	T	0.2921	cg20513418	8	131457460	S_Shore	NA	NA	cis	7.64247e-06	0.000122	0.000271	0.652253	1732	1.30989e-07	0.000312	0.000254	0.220458	3416	5.13959e-10	0.00018	0.000282	0.523965	2550
rs34325694-cg20514973	7e-05	0.000132	0.596824	no	3412	0.7721	0.002346	0.001137	0.0392084	8:102394582	rs34325694	G	T	0.2757	cg20514973	8	102387937	OpenSea	NA	NA	cis	0.0282301	0.000339	0.000179	0.0593186	1730	0.0759438	9e-06	0.000135	0.945855	3412	0.00775345	1.1e-05	0.000181	0.952724	2547
rs28485842-cg20516620	9.1e-05	9.7e-05	0.348692	no	3404	0.8832	-0.000457	0.000855	0.592751	8:99223789	rs28485842	T	G	0.3408	cg20516620	8	99197040	OpenSea	NA	NA	cis	0.734775	0.0002	0.000138	0.148302	1728	0.628565	0.000103	9.9e-05	0.301113	3404	0.923259	0.000126	0.000145	0.385789	2544
rs432495-cg20517154	-1.9e-05	1.2e-05	0.136004	no	3323	0.0146	-0.00015	0.000102	0.142674	8:17636584	rs432495	A	G	0.03619	cg20517154	8	17658561	Island	MTUS1;MTUS1	TSS200;TSS200	cis	0.469317	-2.9e-05	1.7e-05	0.0846977	1686	0.112535	-1.8e-05	1.3e-05	0.164704	3323	0.0462016	-9e-06	2e-05	0.639613	2481
rs10505341-cg20519373	0.000527	0.000469	0.261511	no	3415	0.4325	0.041451	0.003861	1.9132e-26	8:119606538	rs10505341	T	G	0.09638	cg20519373	8	119456570	OpenSea	SAMD12;SAMD12	Body;Body	cis	2.31283e-10	0.000165	0.000621	0.790809	1731	1.07175e-24	0.000393	0.000508	0.438906	3415	5.7416e-23	0.000171	0.000502	0.73266	2550
rs12679873-cg20519373	6e-06	0.000284	0.983479	no	3415	0.4325	0.014159	0.002379	2.93048e-09	8:119436711	rs12679873	T	C	0.3627	cg20519373	8	119456570	OpenSea	SAMD12;SAMD12	Body;Body	cis	4.73732e-05	-4.1e-05	0.000365	0.909944	1731	2.42484e-07	0.000117	0.000307	0.70199	3415	1.01151e-08	-0.000114	0.0003	0.703965	2550
rs6989866-cg20531808	5.2e-05	0.000207	0.800122	no	3357	0.5502	0.000864	0.001894	0.648269	8:89373036	rs6989866	T	C	0.2389	cg20531808	8	89231006	OpenSea	MMP16;MMP16	Body;Body	cis	0.521271	0.000474	0.000291	0.104273	1697	0.782753	6e-05	0.000232	0.795691	3357	0.525395	0.000107	0.00031	0.731247	2509
rs75356118-cg20533955	-6.9e-05	6.2e-05	0.262814	no	3382	0.0336	-0.002073	0.000536	0.000110826	8:17780344	rs75356118	G	C	0.01594	cg20533955	8	17780351	Island	PCM1	TSS200	cis	0.483846	-6.5e-05	9.3e-05	0.486246	1712	0.000378295	-6.9e-05	6.3e-05	0.273244	3382	0.000500314	-0.000114	9.5e-05	0.231351	2519
rs13274725-cg20537987	-0.000437	8.8e-05	9.25192e-07	no	3404	0.8451	-0.009109	0.000823	5.88541e-28	8:96904970	rs13274725	C	T	0.2716	cg20537987	8	97004219	OpenSea	NA	NA	cis	1.32137e-17	-0.000542	0.000124	1.63781e-05	1726	7.14676e-26	-0.000412	9.1e-05	5.9289e-06	3404	6.71224e-23	-0.000994	0.000127	8.9911e-15	2541
rs4480089-cg20537987	0.000108	8.4e-05	0.19675	no	3404	0.8451	0.001848	0.000785	0.0186301	8:96816562	rs4480089	C	T	0.3676	cg20537987	8	97004219	OpenSea	NA	NA	cis	0.0492369	0.000255	0.000116	0.0290216	1726	0.0209734	0.000107	8.6e-05	0.210237	3404	0.0229973	0.00021	0.000122	0.0864335	2541
rs13265997-cg20537987	-0.000186	0.000133	0.163535	no	3404	0.8451	-0.004337	0.001264	0.000604855	8:97273987	rs13265997	G	A	0.09647	cg20537987	8	97004219	OpenSea	NA	NA	cis	0.000270293	-0.000129	0.000173	0.456865	1726	0.00179651	-0.000159	0.000136	0.242714	3404	0.000280361	-0.000118	0.000194	0.543695	2541
rs2196128-cg20539142	4e-06	0.000295	0.988143	no	3411	0.4876	0.023495	0.002575	1.22265e-19	8:42618286	rs2196128	C	T	0.217	cg20539142	8	42623718	OpenSea	CHRNA6	TSS200	cis	4.14116e-10	-0.0001	0.000405	0.804472	1728	1.53251e-12	0.000225	0.00035	0.519594	3411	2.37177e-18	-0.000183	0.000372	0.623745	2548
rs2717586-cg20541178	7.1e-05	7e-05	0.306019	no	3402	0.0995	0.001276	0.000603	0.0344377	8:143897882	rs2717586	A	G	0.3937	cg20541178	8	143858627	Island	LYNX1;LYNX1;LYNX1;LYNX1;LYNX1	5'UTR;5'UTR;TSS200;5'UTR;1stExon	cis	0.440325	0.000262	9.2e-05	0.0046937	1722	0.0575663	5.7e-05	7.3e-05	0.437728	3402	0.0124496	1e-05	0.000109	0.929752	2539
rs111570463-cg20541656	2.5e-05	7e-05	0.720118	no	3400	0.0632	0.005141	0.000625	2.67854e-16	8:98775526	rs111570463	T	C	0.1548	cg20541656	8	98787334	N_Shore	LAPTM4B	TSS1500	cis	3.20627e-08	4.3e-05	9.4e-05	0.64522	1722	2.85089e-16	2.3e-05	7.3e-05	0.748336	3400	1.40455e-13	-2.5e-05	0.000108	0.813118	2539
rs4363195-cg20543645	-0.000166	0.000154	0.281062	no	3409	0.6571	-0.002352	0.001296	0.0697195	8:13156257	rs4363195	T	C	0.4311	cg20543645	8	12923280	OpenSea	NA	NA	cis	0.666769	-0.000287	0.000201	0.15479	1731	0.0833144	-0.000191	0.00018	0.288281	3409	0.0292209	-0.000123	0.000224	0.581871	2544
rs4075479-cg20543651	-0.000157	0.00016	0.327652	no	3415	0.6158	0.016743	0.001497	1.64774e-28	8:55926650	rs4075479	C	T	0.4296	cg20543651	8	55918395	OpenSea	NA	NA	cis	9.15339e-14	-0.00016	0.000206	0.439623	1732	3.70681e-29	-0.000122	0.000164	0.458169	3415	7.26939e-23	-0.000257	0.000227	0.257887	2549
rs2449504-cg20544357	-2.3e-05	4.4e-05	0.599745	no	3404	0.0469	-0.000133	0.000398	0.737576	8:98792686	rs2449504	C	A	0.1605	cg20544357	8	98787908	Island	LAPTM4B;LAPTM4B	1stExon;5'UTR	cis	0.299679	-1.8e-05	5.8e-05	0.753218	1725	0.98941	-3.4e-05	4.7e-05	0.474245	3404	0.829793	-9.8e-05	6.7e-05	0.144008	2542
rs11136324-cg20545721	0.000121	0.00016	0.449349	no	3410	0.5113	0.0294	0.001454	1.03738e-85	8:144870535	rs11136324	T	C	0.2815	cg20545721	8	144925333	S_Shore	NRBP2	TSS1500	cis	2.58464e-41	0.000472	0.000209	0.0241799	1729	4.94475e-77	0.000138	0.000168	0.412218	3410	7.4491e-72	0.000154	0.000215	0.475572	2545
rs11992210-cg20545721	3.2e-05	0.000152	0.834996	no	3410	0.5113	0.003223	0.001431	0.0243419	8:145290260	rs11992210	C	T	0.4198	cg20545721	8	144925333	S_Shore	NRBP2	TSS1500	cis	0.513162	-2.3e-05	0.000201	0.907489	1729	0.0249409	3.5e-05	0.000159	0.828562	3410	0.0370334	0.000152	0.000205	0.45901	2545
rs750472-cg20545776	5.8e-05	8.5e-05	0.490695	no	3367	0.6752	-0.001304	0.000754	0.0839569	8:145701453	rs750472	C	A	0.4992	cg20545776	8	145729196	N_Shore	GPT	TSS1500	cis	0.576557	-1.8e-05	0.000119	0.880513	1726	0.151674	4.7e-05	8.9e-05	0.597695	3367	0.215359	-5.1e-05	0.000116	0.657937	2502
rs7830415-cg20546928	-0.000122	2.4e-05	6.42721e-07	no	3366	0.0293	0.001583	0.000197	1.13343e-15	8:27158523	rs7830415	A	T	0.479	cg20546928	8	27167985	N_Shore	PTK2B;TRIM35;PTK2B	TSS1500;Body;TSS1500	cis	1.06314e-08	-0.00011	3.2e-05	0.000592796	1704	4.35183e-13	-0.000123	2.5e-05	6.71083e-07	3366	0.000272869	2.1e-05	2.5e-05	0.407801	2526
rs2514718-cg20547777	0.00015	0.000336	0.655643	no	3414	0.5815	-0.016243	0.002904	2.40547e-08	8:119087857	rs2514718	A	G	0.2487	cg20547777	8	119086580	OpenSea	EXT1	Body	cis	0.00597519	-6.5e-05	0.000448	0.884745	1731	9.41687e-08	0.000303	0.000365	0.406427	3414	1.47366e-06	-0.000273	0.000408	0.503393	2548
rs7835763-cg20547777	-0.000158	0.000339	0.641012	no	3414	0.5815	-0.010626	0.002933	0.000295357	8:119094919	rs7835763	T	A	0.2324	cg20547777	8	119086580	OpenSea	EXT1	Body	cis	0.0861677	-0.000256	0.000457	0.575736	1731	0.00081083	-0.000261	0.000368	0.478743	3414	8.35821e-05	-0.000367	0.000415	0.377226	2548
rs10093054-cg20548744	0.000114	6.6e-05	0.0835691	no	3390	0.0966	-0.003931	0.000605	9.24566e-11	8:1422520	rs10093054	T	C	0.4499	cg20548744	9	131790754	S_Shore	SH3GLB2	TSS200	trans	8.01112e-07	0.000124	8.8e-05	0.160176	1720	1.6334e-11	0.00013	6.6e-05	0.0495561	3390	5.03198e-08	0.000143	9e-05	0.112393	2534
rs116418402-cg20551671	-0.000433	0.000753	0.565483	no	3374	0.6765	-0.133559	0.006537	2.75055e-87	8:23877755	rs116418402	A	G	0.01538	cg20551671	8	24191759	OpenSea	ADAM28;ADAM28	Body;Body	cis	5.41445e-33	0.000418	0.001224	0.732607	1706	7.85582e-64	-0.000333	0.00085	0.695053	3374	6.5868e-75	-0.000877	0.00106	0.408104	2522
rs1148498-cg20552220	0.000182	0.000174	0.295398	no	3413	0.6238	-0.010281	0.001647	4.93122e-10	8:102858155	rs1148498	C	T	0.2342	cg20552220	8	102876411	OpenSea	NCALD;NCALD;NCALD;NCALD;NCALD;NCALD;NCALD	5'UTR;5'UTR;5'UTR;5'UTR;5'UTR;5'UTR;5'UTR	cis	3.30552e-06	4.9e-05	0.000229	0.830298	1729	2.11609e-09	0.000292	0.000185	0.114908	3413	2.47469e-07	0.000377	0.000256	0.141673	2550
rs59918340-cg20555854	5.4e-05	0.000182	0.766032	no	3357	0.775	0.007766	0.001569	7.82323e-07	8:142232256	rs59918340	G	A	0.4805	cg20555854	8	142231133	N_Shore	SLC45A4	Body	cis	0.000206076	-0.00034	0.000249	0.172731	1702	5.28559e-07	7.4e-05	0.000184	0.689189	3357	6.21003e-05	0.00033	0.000264	0.211677	2513
rs72683597-cg20555854	0.000781	0.000416	0.061054	no	3357	0.775	-0.005209	0.003542	0.141521	8:142405110	rs72683597	T	C	0.05157	cg20555854	8	142231133	N_Shore	SLC45A4	Body	cis	0.426797	0.001092	0.000581	0.0607482	1702	0.185953	0.000853	0.000421	0.0431524	3357	0.756178	0.000539	0.000606	0.374024	2513
rs12386928-cg20557778	0.000128	0.000243	0.597764	no	3399	0.7627	0.006737	0.002133	0.00159912	8:719296	rs12386928	T	G	0.3379	cg20557778	8	711883	OpenSea	NA	NA	cis	0.137294	9.6e-05	0.000312	0.759313	1722	0.000743674	0.000136	0.000246	0.579547	3399	4.9481e-05	-0.00024	0.00032	0.453751	2534
rs4917275-cg20562147	-7.6e-05	0.000185	0.68029	no	3374	0.8018	0.001893	0.001598	0.236323	8:143093216	rs4917275	T	A	0.468	cg20562147	8	143086459	OpenSea	NA	NA	cis	0.568232	1e-06	0.000258	0.995836	1717	0.226036	-7e-05	0.000193	0.716007	3374	0.729087	0.000255	0.000285	0.371961	2525
rs10087276-cg20564283	-0.000281	0.000133	0.0344998	no	3402	0.2025	-0.000606	0.001199	0.613314	8:49430684	rs10087276	T	C	0.2047	cg20564283	8	49469560	S_Shore	NA	NA	cis	0.318694	-0.000286	0.000173	0.0975777	1723	0.963581	-0.000339	0.000138	0.0139576	3402	0.0858	-4.9e-05	0.000188	0.79485	2538
rs4496984-cg20564969	-2.1e-05	4.8e-05	0.656061	no	3343	0.0604	-0.00065	0.00044	0.139759	8:5057713	rs4496984	G	A	0.4181	cg20564969	8	4852959	S_Shore	CSMD1	TSS1500	cis	0.8604	7e-06	6.5e-05	0.909269	1692	0.145239	-1e-05	5.2e-05	0.844717	3343	0.265368	-8.5e-05	6.9e-05	0.219561	2502
rs13282783-cg20567768	-0.000167	0.000142	0.24078	no	3411	0.685	0.001169	0.001277	0.360336	8:22088975	rs13282783	T	C	0.2779	cg20567768	8	22082066	S_Shelf	PHYHIP;PHYHIP	Body;Body	cis	0.106017	-0.000352	0.000184	0.0568277	1729	0.387283	-0.00011	0.000149	0.461642	3411	0.409461	-0.000303	0.000199	0.129031	2545
rs66648401-cg20570109	0.000178	0.000158	0.258507	no	3405	0.1956	-0.020108	0.001834	1.74908e-27	8:103541502	rs66648401	G	A	0.4502	cg20570109	8	103540783	OpenSea	NA	NA	cis	2.33299e-12	9.5e-05	0.0002	0.634941	1728	1.60921e-27	0.000205	0.000158	0.196325	3405	2.4046e-19	0.000156	0.000226	0.489535	2542
rs3133462-cg20570179	0.000252	0.000251	0.3148	no	3385	0.6564	-0.011264	0.002229	4.56238e-07	8:95848399	rs3133462	T	C	0.1867	cg20570179	8	95848389	OpenSea	INTS8	Body	cis	0.000153874	-9.4e-05	0.000329	0.776185	1714	1.90181e-05	0.000251	0.000276	0.363202	3385	0.000721457	-0.000298	0.000348	0.391076	2534
rs11992182-cg20573931	-0.000129	0.00012	0.28016	no	3396	0.7714	0.010402	0.00105	8.37368e-23	8:79766499	rs11992182	A	C	0.2838	cg20573931	8	79710803	OpenSea	IL7	Body	cis	1.43136e-13	-0.000287	0.000154	0.062633	1722	7.84532e-22	-0.000164	0.000126	0.193986	3396	2.41548e-18	-3.1e-05	0.000138	0.819777	2536
rs7820576-cg20576064	2.2e-05	0.000128	0.86116	no	3355	0.8106	0.010969	0.001064	1.63432e-24	8:21950426	rs7820576	A	G	0.3959	cg20576064	8	21948560	S_Shore	FAM160B2	Body	cis	2.01658e-10	0.000189	0.000178	0.28874	1701	1.26774e-21	1.4e-05	0.000133	0.915142	3355	2.68719e-19	-5.1e-05	0.000189	0.786792	2519
rs13267854-cg20576160	0.000104	0.000106	0.327391	no	3372	0.7904	-0.002426	0.000894	0.00666434	8:17025769	rs13267854	T	C	0.315	cg20576160	8	17016860	S_Shelf	ZDHHC2	Body	cis	0.115066	-2.6e-05	0.000147	0.85922	1708	0.00647726	0.000103	0.000113	0.359433	3372	0.0713859	1.1e-05	0.000144	0.940217	2520
rs2977482-cg20577333	-1.3e-05	0.000147	0.93122	no	3392	0.8538	0.001453	0.001277	0.255296	8:141564525	rs2977482	A	G	0.4572	cg20577333	8	141570845	OpenSea	EIF2C2;EIF2C2	Body;Body	cis	0.151498	-7.9e-05	0.000204	0.697436	1719	0.301292	-9e-06	0.000148	0.951548	3392	0.81066	0.000274	0.000209	0.191217	2536
rs1736115-cg20577477	5e-06	6.8e-05	0.941834	no	3373	0.8587	0.000723	0.000604	0.231209	8:11669440	rs1736115	C	G	0.1934	cg20577477	8	11668491	S_Shelf	FDFT1	Body	cis	0.289985	2.3e-05	9e-05	0.801157	1712	0.302783	1e-05	7.1e-05	0.885279	3373	0.447958	6.2e-05	9.8e-05	0.522845	2531
rs4295650-cg20577630	-0.000514	0.000186	0.00596955	no	3376	0.6931	0.013786	0.001668	2.05111e-16	8:42537811	rs4295650	G	A	0.2215	cg20577630	8	42552688	OpenSea	CHRNB3;CHRNB3	5'UTR;1stExon	cis	2.36019e-07	-0.000308	0.00026	0.236	1712	5.1791e-13	-0.000423	0.000211	0.0451729	3376	9.88793e-12	-0.000668	0.000268	0.0128721	2524
rs10093402-cg20578780	-0.00212	0.000161	1.04449e-36	yes	3285	0.8603	-0.013014	0.001306	4.9589e-23	8:1293061	rs10093402	C	A	0.4354	cg20578780	8	1297315	N_Shore	NA	NA	cis	9.96499e-14	-0.002465	0.000232	9.51503e-24	1708	3.73746e-20	-0.002119	0.000164	1.44755e-35	3285	1.19633e-32	-0.003263	0.000217	1.24378e-46	2431
rs10101376-cg20578780	-0.000501	0.000184	0.00664567	no	3285	0.8603	-0.00249	0.001406	0.0766188	8:1244374	rs10101376	G	A	0.3617	cg20578780	8	1297315	N_Shore	NA	NA	cis	0.0374361	-0.000624	0.000273	0.0227478	1708	0.115837	-0.000482	0.000187	0.0100703	3285	0.0152677	-0.000692	0.000253	0.00643884	2431
rs185004147-cg20582388	-0.001409	0.000717	0.0497605	no	3371	0.5819	-0.037234	0.006549	1.41969e-08	8:119360836	rs185004147	A	C	0.02063	cg20582388	8	119088760	OpenSea	EXT1	Body	cis	0.00258089	-0.000755	0.000949	0.426617	1704	8.60083e-08	-0.001475	0.000807	0.0676998	3371	1.19694e-10	-0.000754	0.001019	0.459699	2523
rs7007627-cg20583060	0.000313	0.000244	0.200097	no	3350	0.5888	0.005169	0.002204	0.0190694	8:79455998	rs7007627	T	C	0.1689	cg20583060	8	79429818	S_Shore	PKIA;PKIA	5'UTR;5'UTR	cis	0.105449	0.000171	0.000341	0.616876	1698	0.345728	0.000339	0.000272	0.213608	3350	0.0219427	0.000407	0.000364	0.264084	2515
rs56344153-cg20583945	0.000291	0.000115	0.0118836	no	3382	0.2296	0.040815	0.002205	9.02074e-73	8:144509707	rs56344153	T	C	0.2422	cg20583945	8	144636462	S_Shore	GSDMD	5'UTR	cis	1.28854e-41	0.000208	0.000158	0.187324	1721	4.49384e-71	0.000386	0.000122	0.00155922	3382	1.56676e-56	0.000221	0.000182	0.22482	2530
rs56323687-cg20583945	9.9e-05	0.000122	0.417111	no	3382	0.2296	0.016595	0.002406	6.36109e-12	8:144814523	rs56323687	G	A	0.2035	cg20583945	8	144636462	S_Shore	GSDMD	5'UTR	cis	3.97402e-05	0.000179	0.000167	0.286316	1721	6.80756e-12	0.000136	0.000129	0.291392	3382	2.31383e-08	0.000201	0.000195	0.304957	2530
rs2975190-cg20585869	-3e-06	1.9e-05	0.871914	no	3218	0.0124	0.000562	0.000149	0.000164897	8:24718969	rs2975190	G	A	0.1719	cg20585869	8	24772333	Island	NEFM;NEFM	TSS200;1stExon	cis	0.00342514	-1.5e-05	2.8e-05	0.597451	1638	8.52043e-05	-1e-06	1.9e-05	0.95618	3218	0.0025704	-1.8e-05	3.1e-05	0.562209	2390
rs1316370-cg20593774	-4.1e-05	0.000174	0.813118	no	3402	0.6921	-0.007561	0.00151	5.79671e-07	8:27181065	rs1316370	T	C	0.2343	cg20593774	8	27181948	N_Shore	PTK2B;PTK2B;PTK2B;PTK2B	TSS1500;TSS1500;5'UTR;5'UTR	cis	0.000375214	-0.00019	0.00023	0.410513	1728	3.13751e-07	-9.1e-05	0.000175	0.605673	3402	3.02898e-06	6.4e-05	0.000245	0.795178	2536
rs2575708-cg20594401	-6.6e-05	3.1e-05	0.0337929	no	3364	0.029	-0.0011	0.000257	1.8553e-05	8:97517350	rs2575708	G	C	0.2892	cg20594401	8	97507666	S_Shore	SDC2	Body	cis	0.00338638	-4.2e-05	4.6e-05	0.364684	1707	4.03491e-05	-6.8e-05	3.1e-05	0.0277582	3364	0.000133924	-0.000112	5e-05	0.023944	2521
rs13273462-cg20597619	1e-05	0.000159	0.950979	no	3404	0.7267	-0.004419	0.001356	0.00113204	8:1096698	rs13273462	G	T	0.4486	cg20597619	8	1636504	N_Shelf	DLGAP2	Body	cis	0.211484	0.000138	0.000209	0.508444	1724	0.000669201	2e-05	0.000162	0.90229	3404	0.00714105	-1.8e-05	0.000245	0.941392	2541
rs6999830-cg20599405	-0.000386	0.000337	0.252572	no	3408	0.7909	0.031578	0.003045	8.28609e-25	8:143145518	rs6999830	T	C	0.06179	cg20599405	8	143150365	OpenSea	NA	NA	cis	1.88366e-12	0.000126	0.000428	0.769354	1729	1.98943e-25	-0.000391	0.00034	0.251488	3408	3.40171e-20	-0.000737	0.000459	0.109106	2542
rs28510229-cg20602954	-0.000252	0.000688	0.714125	no	3408	0.5349	0.126839	0.010573	1.79502e-32	8:63738181	rs28510229	C	A	0.02128	cg20602954	8	63776762	OpenSea	NKAIN3	Body	cis	3.8747e-18	-0.000703	0.000923	0.446687	1726	4.86979e-32	-0.00025	0.000687	0.715748	3408	2.13249e-22	0.001584	0.000957	0.0982804	2542
rs35460576-cg20602954	-0.00068	0.000324	0.0361389	no	3408	0.5349	0.094667	0.004825	4.66897e-81	8:63523665	rs35460576	C	T	0.1065	cg20602954	8	63776762	OpenSea	NKAIN3	Body	cis	6.56673e-37	-0.00074	0.000407	0.0698031	1726	1.1227e-80	-0.000761	0.000323	0.0187022	3408	5.419e-57	-0.000781	0.000461	0.0908419	2542
rs28767608-cg20602954	1.3e-05	0.000346	0.970663	no	3408	0.5349	0.058699	0.005175	2.88181e-29	8:63787635	rs28767608	T	G	0.09685	cg20602954	8	63776762	OpenSea	NKAIN3	Body	cis	2.06007e-21	9.5e-05	0.000463	0.837358	1726	4.80852e-28	3.5e-05	0.000345	0.920271	3408	2.18021e-21	0.000429	0.00049	0.38159	2542
rs11136421-cg20610654	0.000756	0.000268	0.00482006	no	3414	0.5177	0.025508	0.002333	2.36329e-27	8:1691460	rs11136421	G	T	0.19	cg20610654	8	1708447	N_Shelf	NA	NA	cis	4.3204e-14	0.000706	0.000356	0.0480926	1731	5.07964e-16	0.000888	0.000331	0.00736789	3414	1.29519e-31	-1.6e-05	0.000358	0.964327	2548
rs73536998-cg20610654	-0.000268	0.000371	0.469275	no	3414	0.5177	-0.031414	0.00328	1.93405e-21	8:1761279	rs73536998	A	G	0.08129	cg20610654	8	1708447	N_Shelf	NA	NA	cis	1.0834e-07	-0.00074	0.000492	0.132919	1731	7.79953e-14	-0.00075	0.000458	0.102287	3414	5.4982e-19	-0.000451	0.000497	0.364283	2548
rs4734636-cg20611272	5.2e-05	0.000133	0.69613	no	3416	0.5111	-0.013119	0.001176	2.21635e-28	8:103542538	rs4734636	A	G	0.3544	cg20611272	8	103548145	OpenSea	NA	NA	cis	1.11827e-15	-3e-05	0.000171	0.860073	1732	1.39995e-17	8.5e-05	0.000203	0.676671	3416	2.3423e-28	0.00021	0.000177	0.235133	2550
rs2436954-cg20611272	5.5e-05	0.000129	0.67231	no	3416	0.5111	-0.002186	0.001151	0.0577438	8:103635051	rs2436954	A	T	0.405	cg20611272	8	103548145	OpenSea	NA	NA	cis	0.0672985	1.4e-05	0.000165	0.931999	1732	0.401926	-0.000111	0.000197	0.573614	3416	0.151016	-3e-05	0.000172	0.862922	2550
rs76892261-cg20612299	1.7e-05	0.000307	0.956592	no	3416	0.3516	0.01656	0.002586	1.74592e-10	8:131164639	rs76892261	A	G	0.09957	cg20612299	8	131308633	OpenSea	ASAP1IT1;ASAP1	Body;Body	cis	2.562e-05	0.000516	0.000401	0.198197	1732	7.25966e-05	0.000187	0.000425	0.659623	3416	1.94533e-08	0.000179	0.00042	0.670383	2550
rs13266489-cg20612486	0.000351	0.000176	0.0462856	no	3379	0.8656	0.004689	0.001572	0.00287369	8:1813939	rs13266489	G	A	0.4807	cg20612486	8	1814096	OpenSea	ARHGEF10	Body	cis	0.000411296	0.000384	0.000233	0.0999452	1719	0.00259604	0.000299	0.000177	0.0914138	3379	5.64483e-05	6.1e-05	0.000241	0.800195	2524
rs272592-cg20629254	0.000381	0.000207	0.0652324	no	3392	0.7132	-0.001405	0.00184	0.445404	8:81469704	rs272592	T	C	0.171	cg20629254	8	81491905	S_Shore	NA	NA	cis	0.902003	0.000658	0.000264	0.012892	1716	0.195646	0.000341	0.000225	0.129757	3392	0.476836	0.000344	0.000255	0.177504	2533
rs10435634-cg20636351	-0.000231	0.000183	0.206817	no	3408	0.7199	0.050191	0.002672	8.57184e-75	8:54863001	rs10435634	G	A	0.4331	cg20636351	8	55087400	OpenSea	NA	NA	cis	2.03798e-38	-4.3e-05	0.000243	0.858056	1731	1.85292e-75	-0.000196	0.000182	0.283522	3408	1.42927e-54	9.5e-05	0.000237	0.688126	2543
rs13249111-cg20636351	-2.8e-05	0.000185	0.881674	no	3410	0.7201	-0.021508	0.002802	2.16127e-14	8:54569634	rs13249111	T	C	0.3932	cg20636351	8	55087400	OpenSea	NA	NA	cis	2.17536e-07	-0.000115	0.000253	0.64931	1731	1.15182e-14	-3e-06	0.000184	0.986522	3410	1.05749e-10	-9.4e-05	0.00024	0.694077	2545
rs6987544-cg20639948	3.1e-05	5.8e-05	0.597517	no	3339	0.0467	0.002544	0.000494	2.81609e-07	8:82714338	rs6987544	T	A	0.4014	cg20639948	8	82645116	S_Shore	CHMP4C	Body	cis	3.44137e-05	3.7e-05	7.7e-05	0.630507	1696	5.37459e-07	7e-06	6.1e-05	0.907485	3339	7.73395e-06	0.000135	8.1e-05	0.0959706	2497
rs11775560-cg20641531	-6.2e-05	0.000187	0.741784	no	3383	0.754	-0.003924	0.001552	0.0115155	8:61660163	rs11775560	G	A	0.1832	cg20641531	7	8302731	S_Shore	ICA1;ICA1;ICA1	TSS1500;TSS1500;TSS1500	trans	0.13705	-0.000351	0.000244	0.151204	1715	0.0145175	-3e-05	0.000196	0.87953	3383	0.0166245	3.1e-05	0.000274	0.909525	2528
rs2430804-cg20642630	-0.000226	0.00017	0.184918	no	3366	0.7413	-0.005635	0.001458	0.000113694	8:22845013	rs2430804	G	C	0.145	cg20642630	8	22846006	OpenSea	RHOBTB2	5'UTR	cis	0.0889056	8e-06	0.000235	0.973996	1700	0.00068058	-0.000217	0.000181	0.229981	3366	3.8128e-05	-5.4e-05	0.000252	0.829776	2519
rs10106254-cg20646544	-8e-06	3.2e-05	0.805988	no	3371	0.0459	0.000272	0.000281	0.332748	8:74663257	rs10106254	T	C	0.264	cg20646544	8	74660193	S_Shore	STAU2;STAU2;STAU2;STAU2;STAU2;STAU2;STAU2	TSS1500;TSS1500;TSS1500;TSS1500;TSS1500;TSS1500;TSS1500	cis	0.114014	-2.8e-05	4.2e-05	0.50448	1705	0.575177	-2.5e-05	3.5e-05	0.476026	3371	0.690305	2.1e-05	4e-05	0.610987	2515
rs6994642-cg20648501	-0.000215	0.000229	0.347827	no	3390	0.6282	-0.002929	0.002414	0.225048	8:61723777	rs6994642	T	C	0.07941	cg20648501	8	61626832	Island	CHD7	5'UTR	cis	0.0924983	-1e-06	0.000282	0.998264	1717	0.241561	-0.000236	0.00023	0.305173	3390	0.121005	2.8e-05	0.000329	0.933453	2533
rs16926407-cg20648501	0.00011	0.000138	0.42625	no	3390	0.6282	0.018186	0.001426	2.1742e-36	8:61611183	rs16926407	G	A	0.2852	cg20648501	8	61626832	Island	CHD7	5'UTR	cis	1.55104e-21	-5.1e-05	0.000175	0.769685	1717	9.74305e-34	6.1e-05	0.000139	0.660798	3390	3.35927e-30	-5.7e-05	0.000199	0.776189	2533
rs10956647-cg20650029	2.1e-05	9.3e-05	0.819092	no	3261	0.2324	-0.000648	0.000884	0.463846	8:133202844	rs10956647	G	A	0.314	cg20650029	8	133204098	OpenSea	KCNQ3	Body	cis	0.461834	6.9e-05	0.000119	0.563745	1646	0.455997	1.6e-05	9.6e-05	0.868786	3261	0.861607	-0.000168	0.000135	0.216278	2449
rs62485575-cg20652464	0.000151	0.000116	0.192654	no	3412	0.7974	0.032896	0.001199	3.4946e-149	8:722719	rs62485575	T	C	0.2524	cg20652464	8	752313	S_Shelf	NA	NA	cis	1.60653e-68	0.000243	0.000161	0.132014	1730	2.26287e-148	0.00015	0.000117	0.199947	3412	2.83517e-113	0.000403	0.000169	0.0171054	2548
rs12676811-cg20652464	0.000133	0.00017	0.435334	no	3412	0.7974	-0.009371	0.001902	8.81746e-07	8:1141445	rs12676811	C	T	0.1076	cg20652464	8	752313	S_Shelf	NA	NA	cis	0.13948	8.7e-05	0.000219	0.691666	1730	7.7146e-07	0.000161	0.000172	0.348682	3412	0.000615215	-4e-06	0.000243	0.988438	2548
rs4074174-cg20657864	-5.1e-05	0.000207	0.805985	no	3407	0.7143	-0.000408	0.001907	0.830684	8:142452225	rs4074174	C	G	0.2939	cg20657864	8	142248258	OpenSea	NA	NA	cis	0.702365	-0.000157	0.000266	0.556812	1725	0.590858	-0.000104	0.000217	0.633242	3407	0.844435	-0.000366	0.000302	0.225962	2543
rs13268445-cg20657864	0.00053	0.000251	0.0353438	no	3407	0.7143	0.009807	0.002291	1.92387e-05	8:142198718	rs13268445	T	A	0.167	cg20657864	8	142248258	OpenSea	NA	NA	cis	0.00130762	0.000234	0.000322	0.467686	1725	1.11765e-05	0.000439	0.000264	0.0969202	3407	1.03934e-06	0.000271	0.000369	0.462185	2543
rs7460365-cg20658779	0.000124	0.00017	0.465209	no	3408	0.6547	0.004406	0.001537	0.00418202	8:1699065	rs7460365	A	T	0.233	cg20658779	8	1692458	OpenSea	NA	NA	cis	0.176027	8e-05	0.000227	0.726773	1729	0.0235226	8.1e-05	0.00018	0.652929	3408	0.00667659	0.000264	0.000245	0.282527	2548
rs2447504-cg20662018	7.2e-05	8.5e-05	0.400366	no	3362	0.4829	-0.003466	0.000793	1.28792e-05	8:99125906	rs2447504	T	C	0.4009	cg20662018	8	99126378	N_Shelf	HRSP12	Body	cis	0.00519724	0.000138	0.000109	0.20893	1702	1.40142e-05	9.5e-05	8.8e-05	0.278267	3362	8.58262e-05	0.000214	0.000126	0.0905924	2503
rs34270591-cg20669366	-5.4e-05	5.8e-05	0.358494	no	3388	0.8955	-0.004202	0.000508	2.0385e-16	8:142289796	rs34270591	T	C	0.3743	cg20669366	8	142283615	OpenSea	NA	NA	cis	4.72548e-12	-7.3e-05	8.2e-05	0.376873	1716	5.08734e-16	-5.9e-05	6e-05	0.324713	3388	5.73495e-14	3e-06	8.6e-05	0.971985	2533
rs4841404-cg20671920	5.9e-05	0.000146	0.689697	no	3403	0.1866	0.007363	0.00138	1.022e-07	8:10506207	rs4841404	T	G	0.413	cg20671920	8	10586678	Island	SOX7	Body	cis	7.51347e-05	0.000169	0.000193	0.382901	1722	3.60375e-08	-1.9e-05	0.000157	0.90563	3403	2.6582e-07	4.2e-05	0.000187	0.821553	2544
rs7009920-cg20671920	-0.000299	0.000171	0.0801629	no	3403	0.1866	-0.008406	0.001622	2.31158e-07	8:10585162	rs7009920	C	T	0.2155	cg20671920	8	10586678	Island	SOX7	Body	cis	0.00414095	-0.000365	0.00022	0.0971818	1722	9.08442e-07	-0.000306	0.000183	0.0947626	3403	1.73872e-07	-0.000275	0.000219	0.208294	2544
rs76837451-cg20673075	-2.3e-05	0.000413	0.956121	no	3413	0.504	0.02413	0.003816	2.91909e-10	8:100882723	rs76837451	G	C	0.03947	cg20673075	8	99838488	S_Shore	STK3	TSS1500	trans	0.000663029	5.1e-05	0.000558	0.927605	1732	2.67455e-08	-3.6e-05	0.000428	0.933871	3413	6.89422e-09	-0.000246	0.000546	0.652749	2547
rs7462457-cg20673075	-0.000355	0.000214	0.0975178	no	3413	0.504	-0.022347	0.001986	7.55603e-29	8:100114643	rs7462457	G	A	0.1622	cg20673075	8	99838488	S_Shore	STK3	TSS1500	cis	1.04939e-15	-0.000248	0.000282	0.379249	1732	1.53269e-29	-0.000316	0.000221	0.153727	3413	7.81609e-30	-1.3e-05	0.000289	0.965051	2547
rs28463918-cg20674701	-0.00033	0.000201	0.0996416	no	3396	0.1157	-0.009014	0.001742	2.43766e-07	8:10511364	rs28463918	A	G	0.1406	cg20674701	8	10591081	Island	NA	NA	cis	5.12377e-05	-2.8e-05	0.000271	0.917909	1720	7.12077e-07	-0.000353	0.000202	0.0800442	3396	1.96099e-06	-0.000415	0.000299	0.164996	2538
rs7009920-cg20674701	4.5e-05	0.000168	0.787839	no	3399	0.1158	0.008983	0.001445	5.77195e-10	8:10585162	rs7009920	C	T	0.2155	cg20674701	8	10591081	Island	NA	NA	cis	3.30043e-06	1.7e-05	0.000232	0.942952	1720	5.27741e-10	4.8e-05	0.000169	0.775043	3399	2.07864e-07	6.8e-05	0.00025	0.785048	2540
rs3919904-cg20675505	5e-05	3.7e-05	0.177187	no	3351	0.0524	0.000903	0.0003	0.0026376	8:72752882	rs3919904	T	C	0.1619	cg20675505	8	72756812	S_Shore	MSC	TSS200	cis	0.00486371	1.8e-05	4.9e-05	0.715442	1700	0.00253047	5.6e-05	3.8e-05	0.133326	3351	0.00479611	5.7e-05	5.7e-05	0.317923	2503
rs10958703-cg20676100	-3e-06	2.2e-05	0.893859	no	3333	0.0215	-0.000679	0.000201	0.000749492	8:41751708	rs10958703	A	T	0.4956	cg20676100	8	41754928	Island	ANK1	TSS1500	cis	0.0362271	2.2e-05	3.1e-05	0.480175	1686	0.00271581	0	2.2e-05	0.991927	3333	0.00397906	-2.2e-05	3.1e-05	0.476091	2487
rs7824475-cg20677018	0.00013	0.000149	0.380532	no	3398	0.8225	-0.009357	0.001385	1.69604e-11	8:41448939	rs7824475	T	C	0.4538	cg20677018	8	41508391	S_Shore	NA	NA	cis	1.39915e-05	0.000207	0.000195	0.288827	1722	5.78584e-12	0.000128	0.000149	0.39115	3398	8.993e-09	0.00017	0.000202	0.400242	2535
rs17384265-cg20677986	-6.7e-05	0.000135	0.619762	no	3389	0.7641	0.004453	0.001218	0.000261033	8:18793371	rs17384265	C	A	0.4266	cg20677986	8	18800555	OpenSea	PSD3	Body	cis	0.0110614	-2e-06	0.000176	0.990543	1715	0.000112397	-3.9e-05	0.000144	0.78767	3389	0.00125402	-0.000112	0.000182	0.538568	2526
rs12548824-cg20680163	-0.000416	0.000231	0.0719026	no	3383	0.8348	0.007575	0.002135	0.000394076	8:144975935	rs12548824	T	C	0.2007	cg20680163	8	145033743	OpenSea	PLEC1;PLEC1	Body;Body	cis	0.139243	-8.3e-05	0.000295	0.779364	1714	0.000165062	-0.000409	0.000238	0.0859642	3383	0.00195694	-7e-05	0.000263	0.790199	2520
rs79264476-cg20684661	4e-06	0.000414	0.991636	no	3386	0.7747	0.005796	0.003832	0.130524	8:26294850	rs79264476	A	G	0.02831	cg20684661	8	26116445	OpenSea	NA	NA	cis	0.434093	-0.000598	0.00055	0.277152	1712	0.238517	0.0001	0.000429	0.816119	3386	0.159627	-5.5e-05	0.000542	0.918677	2526
rs11136448-cg20690085	-0.000237	4.9e-05	1.59981e-06	no	3353	0.9557	-0.007285	0.000416	1.67253e-65	8:1894758	rs11136448	A	G	0.09413	cg20690085	8	1895558	S_Shore	ARHGEF10	Body	cis	7.63209e-33	-0.000237	6.3e-05	0.000178784	1701	2.6346e-61	-0.000234	5e-05	3.35375e-06	3353	9.37126e-66	-0.000289	6.5e-05	8.5318e-06	2511
rs10093129-cg20699323	0.000393	0.000273	0.151151	no	3404	0.7541	-0.016476	0.002649	5.63478e-10	8:133067837	rs10093129	C	G	0.06544	cg20699323	8	133071588	OpenSea	OC90;OC90	1stExon;5'UTR	cis	1.17011e-05	0.000395	0.000357	0.268879	1724	7.19383e-10	0.000369	0.000275	0.180782	3404	2.70503e-06	-0.000123	0.000374	0.742017	2540
rs7841432-cg20702559	1.1e-05	1.5e-05	0.473065	no	3323	0.0241	0.000286	0.000129	0.0275262	8:58929688	rs7841432	A	G	0.3911	cg20702559	8	58907821	Island	FAM110B	5'UTR	cis	0.148698	1.7e-05	2.2e-05	0.42669	1684	0.0253318	1.1e-05	1.6e-05	0.475898	3323	0.092098	3e-05	2.5e-05	0.22322	2493
rs2581898-cg20705358	3.5e-05	1.5e-05	0.0235211	no	3384	0.0342	0.00056	0.000139	5.78621e-05	8:33371150	rs2581898	A	G	0.3492	cg20705358	8	33370077	N_Shore	C8orf41;C8orf41	1stExon;Body	cis	0.191806	3.8e-05	2.1e-05	0.0792353	1716	3.50004e-05	3.5e-05	1.6e-05	0.0251304	3384	1.88849e-05	2.4e-05	2.5e-05	0.347253	2532
rs2286218-cg20705812	0.000778	0.000537	0.147407	no	3391	0.8686	-0.031248	0.004508	4.9858e-12	8:1449396	rs2286218	A	G	0.01003	cg20705812	8	1449401	OpenSea	DLGAP2	TSS200	cis	0.000770563	6.4e-05	0.000695	0.926722	1716	2.41582e-12	0.000752	0.000548	0.170418	3391	1.40214e-08	-0.000221	0.000695	0.750307	2533
rs4876080-cg20705812	-0.000272	0.000115	0.0187427	no	3391	0.8686	0.000248	0.001002	0.804584	8:1460796	rs4876080	A	C	0.3232	cg20705812	8	1449401	OpenSea	DLGAP2	TSS200	cis	0.90967	-0.000356	0.000147	0.0157986	1716	0.808443	-0.000268	0.000118	0.0231072	3391	0.578287	-0.000287	0.000144	0.0464297	2533
rs6991739-cg20708516	0.000136	0.000134	0.310076	no	3411	0.4225	0.002257	0.001267	0.0750001	8:37752290	rs6991739	G	A	0.4702	cg20708516	8	37773605	OpenSea	NA	NA	cis	0.205128	0.000226	0.00018	0.209626	1729	0.0566013	0.000187	0.000137	0.174535	3411	0.0368944	9.8e-05	0.000195	0.617429	2549
rs144694196-cg20712955	2.8e-05	9.1e-05	0.758703	no	3394	0.8922	-0.001331	0.000842	0.114248	8:106807400	rs144694196	A	G	0.07088	cg20712955	8	106810999	OpenSea	ZFPM2	Body	cis	0.117986	9e-06	0.000124	0.942698	1721	0.11603	1.2e-05	9.5e-05	0.896291	3394	0.287358	-1.5e-05	0.00013	0.905926	2535
rs6470189-cg20713898	-4.9e-05	1.2e-05	2.99987e-05	no	3363	0.0188	-0.002	0.000107	3.54069e-74	8:124850733	rs6470189	A	C	0.146	cg20713898	8	124780851	Island	FAM91A1	TSS200	cis	1.43161e-37	-5.8e-05	1.7e-05	0.00054981	1722	1.53723e-74	-4.9e-05	1.2e-05	3.75122e-05	3363	1.4257e-57	-6.5e-05	1.9e-05	0.000549519	2501
rs9297674-cg20713898	-2.7e-05	1.1e-05	0.014099	no	3363	0.0188	-0.002175	9.7e-05	3.95215e-103	8:124762705	rs9297674	C	G	0.1649	cg20713898	8	124780851	Island	FAM91A1	TSS200	cis	6.87744e-48	-3.5e-05	1.5e-05	0.019963	1722	1.71996e-102	-2.6e-05	1.1e-05	0.0165925	3363	2.14291e-70	-5.5e-05	1.7e-05	0.00162508	2501
rs13250216-cg20744108	0.000181	9.5e-05	0.0562859	no	3381	0.8248	0.003279	0.000871	0.000169971	8:13147465	rs13250216	A	C	0.4481	cg20744108	8	13131569	N_Shelf	DLC1	Body	cis	0.0182165	0.000155	0.000128	0.225995	1712	0.000245057	0.000215	9.8e-05	0.0286372	3381	2.52089e-05	6.4e-05	0.000144	0.656961	2529
rs2614741-cg20749005	-2.9e-05	0.000116	0.801868	no	3381	0.8727	-0.002611	0.001022	0.0106547	8:140954541	rs2614741	T	C	0.1109	cg20749005	8	140950007	OpenSea	TRAPPC9;TRAPPC9	Body;Body	cis	0.342815	0.000101	0.000161	0.531755	1717	0.0101122	-4.6e-05	0.000117	0.694625	3381	0.0234267	-1.6e-05	0.00017	0.924927	2526
rs740237-cg20749462	-0.000156	9.2e-05	0.0876918	no	3372	0.8802	0.005268	0.000785	2.33686e-11	8:1356333	rs740237	T	C	0.2458	cg20749462	8	1364689	N_Shore	NA	NA	cis	7.5675e-06	-8.8e-05	0.000128	0.492581	1707	1.51593e-11	-0.00016	9.2e-05	0.0839363	3372	1.11185e-07	-0.00019	0.00013	0.146183	2515
rs19334-cg20749955	-0.000266	0.000166	0.109378	no	3400	0.1328	0.009779	0.001649	3.36362e-09	8:9009906	rs19334	A	G	0.2906	cg20749955	8	9009401	S_Shore	PPP1R3B	TSS1500	cis	1.059e-09	-0.000278	0.000215	0.195695	1722	1.05946e-09	-0.000234	0.000175	0.182298	3400	1.19683e-06	1e-05	0.000186	0.956523	2537
rs9969605-cg20763234	3.6e-05	0.000158	0.822206	no	3376	0.8234	-0.002096	0.001403	0.135336	8:1850291	rs9969605	A	T	0.1227	cg20763234	8	1854608	OpenSea	ARHGEF10	Body	cis	0.399595	0.000433	0.000215	0.0442356	1709	0.136768	-2.5e-05	0.000168	0.881487	3376	0.108688	0.000117	0.000227	0.605497	2525
rs7003897-cg20765100	-0.000116	0.000151	0.441344	no	3415	0.7332	-0.003308	0.001358	0.0148858	8:21341924	rs7003897	A	G	0.1723	cg20765100	8	21495101	OpenSea	NA	NA	cis	0.0519922	-0.000122	0.000202	0.545571	1731	0.0242891	-0.00012	0.000159	0.450564	3415	0.012045	-0.000134	0.000207	0.517161	2550
rs3098235-cg20765267	-0.000216	0.000264	0.41301	no	3180	0.1577	0.010179	0.002485	4.31178e-05	8:104435202	rs3098235	C	G	0.08335	cg20765267	8	104428676	S_Shore	DCAF13;SLC25A32	Body;TSS1500	cis	0.000405757	-0.000293	0.000336	0.385101	1613	1.85622e-05	-0.000416	0.00027	0.123718	3180	0.000695264	-0.000386	0.000398	0.331968	2408
rs3857891-cg20774846	0.00017	0.000187	0.364357	no	3403	0.3008	-0.001683	0.001706	0.323936	8:105703852	rs3857891	A	G	0.2068	cg20774846	8	105479420	S_Shore	DPYS	TSS200	cis	0.313175	0.000175	0.000254	0.491194	1725	0.318764	0.000171	0.000192	0.372119	3403	0.740148	9.8e-05	0.000282	0.728526	2539
rs140525584-cg20780944	-0.001248	0.000511	0.0148474	no	3416	0.664	-0.02481	0.005515	7.07684e-06	8:342489	rs140525584	A	C	0.02231	cg20780944	8	627132	S_Shore	ERICH1	Body	cis	0.0158467	-0.001498	0.00068	0.0281088	1732	7.47785e-05	-0.001436	0.000533	0.00719067	3416	1.33539e-07	-0.000868	0.000727	0.233257	2550
rs6992921-cg20780944	0.000285	0.000235	0.224947	no	3416	0.664	0.005677	0.002541	0.0255362	8:347451	rs6992921	G	C	0.111	cg20780944	8	627132	S_Shore	ERICH1	Body	cis	0.0413418	0.000115	0.000293	0.693825	1732	0.0989713	0.000237	0.000245	0.333341	3416	0.0042055	-0.000193	0.000339	0.568713	2550
rs12386928-cg20780944	6.2e-05	0.000154	0.685338	no	3416	0.664	0.007004	0.001665	2.67119e-05	8:719296	rs12386928	T	G	0.3379	cg20780944	8	627132	S_Shore	ERICH1	Body	cis	0.0209772	6.3e-05	0.000191	0.740582	1732	3.47235e-05	0.000124	0.00016	0.439921	3416	0.00195475	0.00039	0.000222	0.0794772	2550
rs148520947-cg20781216	-0.00078	0.000906	0.389355	no	3395	0.7784	-0.016074	0.007303	0.0278001	8:144592677	rs148520947	A	G	0.0165	cg20781216	8	144546287	OpenSea	ZC3H3	Body	cis	0.155302	-0.001447	0.001316	0.272244	1722	0.0717832	-0.00084	0.000952	0.377815	3395	0.0786389	-0.001797	0.001275	0.159111	2541
rs73381345-cg20784950	-0.000495	0.000238	0.0382698	no	3397	0.1089	0.02253	0.00299	6.28272e-14	8:145178033	rs73381345	C	T	0.09516	cg20784950	8	145002522	N_Shore	PLEC1;PLEC1;PLEC1;PLEC1;PLEC1;PLEC1;PLEC1;PLEC1	Body;Body;Body;Body;Body;Body;Body;Body	cis	8.25797e-06	-0.000439	0.000302	0.146948	1721	4.65917e-13	-0.000635	0.000262	0.0155595	3397	7.97226e-12	6e-05	0.000211	0.77622	2534
rs744650-cg20784950	-0.000448	0.000412	0.27709	no	3397	0.1089	0.00822	0.005465	0.132632	8:144658730	rs744650	A	G	0.024	cg20784950	8	145002522	N_Shore	PLEC1;PLEC1;PLEC1;PLEC1;PLEC1;PLEC1;PLEC1;PLEC1	Body;Body;Body;Body;Body;Body;Body;Body	cis	0.224237	-0.000575	0.00052	0.269456	1721	0.0845836	-0.000463	0.000454	0.308675	3397	0.500223	7.1e-05	0.000366	0.845598	2534
rs140548177-cg20786280	-4.7e-05	0.000288	0.870606	no	3408	0.2069	-0.010021	0.002541	8.21057e-05	8:30877445	rs140548177	A	G	0.03131	cg20786280	8	30892276	OpenSea	PURG;WRN	TSS1500;5'UTR	cis	0.00966658	0.000223	0.000416	0.591908	1727	0.000304981	-7.6e-05	0.0003	0.79925	3408	0.00260651	-0.000213	0.000419	0.611101	2544
rs12545473-cg20788020	-4.4e-05	0.000182	0.809951	no	3412	0.5846	0.010076	0.001542	7.4196e-11	8:105645516	rs12545473	G	T	0.3633	cg20788020	8	105677501	OpenSea	NA	NA	cis	0.000141639	-0.000218	0.000238	0.361244	1729	6.31587e-10	0.000158	0.000217	0.466835	3412	7.45429e-10	-0.000118	0.000258	0.647162	2546
rs72681389-cg20788020	8e-06	0.000232	0.971377	no	3412	0.5846	-0.005754	0.001986	0.0037825	8:104952686	rs72681389	A	C	0.1902	cg20788020	8	105677501	OpenSea	NA	NA	cis	0.0853816	0.000117	0.00031	0.706455	1729	0.0433346	-2.1e-05	0.000276	0.939738	3412	0.00164754	0.000353	0.000329	0.283538	2546
rs2409094-cg20789016	-0.00012	0.000126	0.339547	no	3372	0.7779	-0.006714	0.001126	2.73563e-09	8:8682900	rs2409094	G	C	0.2492	cg20789016	8	8680924	OpenSea	MFHAS1	Body	cis	0.00289251	0.000113	0.000172	0.512011	1706	4.91233e-09	-0.000143	0.000132	0.277803	3372	5.93406e-11	0.00031	0.000171	0.0702217	2520
rs10156283-cg20791178	-3.7e-05	7.7e-05	0.627935	no	3397	0.8335	0.004895	0.000688	1.41814e-12	8:38055762	rs10156283	T	C	0.2544	cg20791178	8	38246696	S_Shelf	LETM2	5'UTR	cis	1.07569e-05	6.2e-05	0.000102	0.54387	1722	3.15963e-13	-1.5e-05	7.8e-05	0.850239	3397	1.45162e-09	2.8e-05	0.000103	0.786505	2538
rs734944-cg20791311	0.00014	8.5e-05	0.0987805	no	3392	0.8583	-0.00258	0.000791	0.00112384	8:519919	rs734944	C	T	0.2515	cg20791311	8	857794	OpenSea	NA	NA	cis	0.00348174	7.7e-05	0.00011	0.482254	1716	0.00299683	0.000132	8.7e-05	0.130968	3392	0.108899	5.6e-05	0.000126	0.656709	2539
rs2016310-cg20791311	0.000208	8.1e-05	0.0100324	no	3392	0.8583	-1.4e-05	0.000755	0.985645	8:884423	rs2016310	T	A	0.316	cg20791311	8	857794	OpenSea	NA	NA	cis	0.347114	0.000326	0.000108	0.00282691	1716	0.739703	0.000236	8.3e-05	0.00440496	3392	0.623589	0.000387	0.00012	0.00127522	2539
rs11776586-cg20791311	0.000102	7.3e-05	0.162697	no	3392	0.8583	0.008622	0.000666	2.26286e-37	8:733406	rs11776586	G	C	0.4439	cg20791311	8	857794	OpenSea	NA	NA	cis	1.93915e-17	8.2e-05	9.6e-05	0.394576	1716	1.08347e-33	0.000113	7.5e-05	0.132174	3392	6.33628e-32	0.000104	0.000108	0.337513	2539
rs1078363-cg20794351	-0.000311	0.000305	0.308957	no	3370	0.8483	0.002244	0.00214	0.294576	8:21904212	rs1078363	T	C	0.2743	cg20794351	8	21908746	S_Shelf	NA	NA	cis	0.00880946	-0.000146	0.000415	0.724664	1707	0.822431	-0.00013	0.00034	0.702171	3370	0.992276	-0.000148	0.000127	0.245885	2511
rs7838277-cg20794855	3.8e-05	0.000248	0.877327	no	3415	0.404	-0.008089	0.00222	0.000273237	8:67307264	rs7838277	G	A	0.06966	cg20794855	8	67365340	OpenSea	ADHFE1	Body	cis	0.0929684	0.000244	0.000345	0.480225	1732	8.98387e-05	-5e-06	0.000403	0.989838	3415	0.000651689	0.000284	0.000342	0.405837	2550
rs11775560-cg20799917	0.000319	0.000263	0.225191	no	3404	0.3525	-0.018419	0.002335	4.13693e-15	8:61660163	rs11775560	G	A	0.1832	cg20799917	2	38894198	OpenSea	GALM	Body	trans	3.03044e-08	1.4e-05	0.000337	0.966152	1726	2.7468e-12	0.000315	0.000312	0.312761	3404	6.09987e-11	-0.00015	0.000345	0.664352	2544
rs7845829-cg20800022	-7.5e-05	8.1e-05	0.351207	no	3388	0.0554	-0.002655	0.000695	0.000135768	8:97169811	rs7845829	C	G	0.09854	cg20800022	8	97169764	Island	GDF6	Body	cis	0.0625495	-2e-05	0.000106	0.851107	1718	0.000149629	-8.7e-05	8.3e-05	0.293865	3388	1.85483e-05	0.00015	0.000123	0.225562	2532
rs7813485-cg20800509	-4.3e-05	1.8e-05	0.0140996	no	3382	0.0329	-0.000574	0.000159	0.00029932	8:104607119	rs7813485	G	A	0.2086	cg20800509	8	104513083	Island	RIMS2;RIMS2	5'UTR;1stExon	cis	0.0195293	-4e-05	2.2e-05	0.0696119	1716	0.000479808	-4.5e-05	1.8e-05	0.0114171	3382	6.39228e-07	1.4e-05	2.7e-05	0.610926	2528
rs4961255-cg20806051	-0.000161	0.000114	0.15912	no	3399	0.8111	-0.00087	0.001034	0.400216	8:142208248	rs4961255	T	C	0.3605	cg20806051	8	142207009	OpenSea	NA	NA	cis	0.0372022	-0.000126	0.00015	0.401899	1726	0.468556	-0.000189	0.000116	0.103877	3399	0.233822	-0.000108	0.000161	0.504015	2536
rs4871766-cg20807254	-6.3e-05	0.000159	0.690743	no	3415	0.5239	4.5e-05	0.001468	0.97545	8:127979246	rs4871766	C	T	0.3882	cg20807254	8	128065128	OpenSea	NA	NA	cis	0.819051	-0.000145	0.000211	0.490494	1731	0.812818	-7.6e-05	0.000176	0.667366	3415	0.94061	-6.9e-05	0.000226	0.759599	2549
rs1456308-cg20807254	0.000166	0.000159	0.29721	no	3415	0.5239	0.004944	0.001485	0.00088249	8:128067513	rs1456308	C	T	0.2962	cg20807254	8	128065128	OpenSea	NA	NA	cis	0.00375205	0.000392	0.000211	0.0641567	1731	0.0217766	7.1e-05	0.000177	0.690324	3415	0.00339648	0.000452	0.000229	0.0482577	2549
rs17749439-cg20812772	-0.000511	0.000229	0.0258254	no	3372	0.8242	-0.021459	0.002069	8.13437e-25	8:1605801	rs17749439	G	A	0.06291	cg20812772	8	1614107	N_Shelf	DLGAP2	Body	cis	3.88354e-10	-0.000874	0.000323	0.00704934	1702	3.80616e-23	-0.000386	0.000235	0.100295	3372	5.82564e-21	-0.000997	0.000344	0.00383799	2520
rs1006220-cg20816077	-0.000373	0.000118	0.00162871	no	3402	0.8833	0.010547	0.001054	2.9739e-23	8:1979909	rs1006220	C	T	0.2842	cg20816077	8	2005503	S_Shore	MYOM2	Body	cis	8.09732e-14	-0.000401	0.000165	0.0152035	1726	6.04346e-25	-0.000371	0.000123	0.0025293	3402	1.16965e-13	-0.000254	0.000168	0.129971	2538
rs13272885-cg20816478	-9.3e-05	0.000145	0.522221	no	3314	0.8632	0.003612	0.001157	0.00180961	8:1145819	rs13272885	G	A	0.494	cg20816478	8	1143735	OpenSea	NA	NA	cis	0.102631	-7.5e-05	0.000215	0.727782	1702	0.00186562	-9.1e-05	0.000146	0.534017	3314	0.0492853	0.000163	0.000223	0.464676	2463
rs7386405-cg20817363	0.000908	0.000222	4.59291e-05	no	3370	0.8459	-0.02599	0.001859	3.63329e-43	8:143560068	rs7386405	T	C	0.1854	cg20817363	8	143560651	S_Shore	BAI1	Body	cis	2.17285e-17	0.000727	0.000288	0.011838	1710	1.21427e-40	0.000887	0.000227	9.85045e-05	3370	1.67503e-31	0.000647	0.000251	0.010087	2510
rs6996829-cg20819482	-0.000269	0.000228	0.238542	no	3400	0.3754	-0.008586	0.001846	3.41985e-06	8:9469061	rs6996829	G	A	0.1734	cg20819482	8	9472057	OpenSea	TNKS	Body	cis	1.31738e-05	-6.9e-05	0.000302	0.819938	1725	4.27012e-05	-0.00022	0.000275	0.424386	3400	2.90137e-07	-0.000247	0.000283	0.38253	2540
rs1735166-cg20845050	-8.1e-05	0.000148	0.584788	no	3411	0.5035	-0.026722	0.001576	8.05452e-62	8:146065173	rs1735166	G	A	0.3685	cg20845050	8	146053666	S_Shore	ZNF7	5'UTR	cis	9.81999e-35	-6.7e-05	0.000207	0.748118	1730	5.46476e-62	-8.7e-05	0.000149	0.56022	3411	1.11855e-44	-0.000373	0.00021	0.0764332	2546
rs13272418-cg20845639	0.000137	0.000162	0.396967	no	3359	0.8899	0.001334	0.001375	0.332252	8:23464789	rs13272418	C	T	0.3479	cg20845639	8	23430886	S_Shore	NA	NA	cis	0.749194	0.000116	0.000226	0.610158	1713	0.329768	0.00015	0.000163	0.35845	3359	0.235777	0.000233	0.000244	0.340348	2509
rs10108795-cg20847701	0.000344	0.000279	0.217232	no	3377	0.741	-0.000312	0.002322	0.893149	8:128852790	rs10108795	C	G	0.08054	cg20847701	8	128852582	OpenSea	PVT1	Body	cis	0.63207	0.000256	0.000398	0.520229	1709	0.538282	0.000269	0.000293	0.359049	3377	0.592203	0.000216	0.000414	0.601742	2526
rs4487820-cg20849109	-0.000224	0.00026	0.38808	no	3412	0.2836	0.002795	0.002372	0.238747	8:1937357	rs4487820	T	C	0.1766	cg20849109	8	1954777	N_Shelf	KBTBD11	3'UTR	cis	0.288973	-0.000553	0.000347	0.112102	1729	0.553951	-0.000346	0.000331	0.296091	3412	0.379983	-0.000474	0.000364	0.192627	2546
rs4876265-cg20849109	0.000291	0.000222	0.190291	no	3412	0.2836	0.005739	0.002027	0.00465541	8:1916347	rs4876265	C	A	0.2696	cg20849109	8	1954777	N_Shelf	KBTBD11	3'UTR	cis	0.294155	9.1e-05	0.000308	0.768437	1729	0.00976061	0.000947	0.000283	0.000851838	3412	0.000436795	-7e-05	0.000315	0.825567	2546
rs2119698-cg20849324	-8.4e-05	6.8e-05	0.219249	no	3390	0.8726	0.000447	0.000593	0.45131	8:20780416	rs2119698	C	T	0.274	cg20849324	8	20725345	OpenSea	NA	NA	cis	0.473719	-0.000129	9e-05	0.153664	1714	0.588299	-8.8e-05	7e-05	0.213207	3390	0.802646	-0.000155	9.8e-05	0.114844	2531
rs6601541-cg20858107	0.000121	0.000183	0.508928	no	3391	0.3028	0.010061	0.001786	1.90739e-08	8:10830743	rs6601541	C	T	0.3761	cg20858107	8	10823238	OpenSea	XKR6	Body	cis	8.53626e-06	0.000167	0.00023	0.468526	1717	4.04484e-08	0.000158	0.000187	0.398503	3391	4.35719e-11	-0.000664	0.00027	0.0140291	2538
rs7827676-cg20860124	2e-06	0.000194	0.990007	no	3328	0.7879	-0.004283	0.001584	0.00689899	8:1116599	rs7827676	G	A	0.2146	cg20860124	8	1140682	S_Shore	NA	NA	cis	0.00423609	3.5e-05	0.00028	0.90103	1712	0.00755187	3.5e-05	0.000197	0.86041	3328	0.0215035	9.7e-05	0.000297	0.744495	2476
rs3808493-cg20862496	-0.000157	0.000198	0.428371	no	3404	0.8538	-0.001323	0.001678	0.430535	8:143854600	rs3808493	A	G	0.1416	cg20862496	8	143823734	S_Shelf	SLURP1	Body	cis	0.433727	0.000165	0.000273	0.546543	1726	0.284757	-4.4e-05	0.000204	0.830585	3404	0.704898	-0.000206	0.000276	0.456922	2540
rs62519822-cg20862599	-0.000103	0.000169	0.543653	no	3405	0.2074	0.004134	0.001467	0.0048494	8:65467796	rs62519822	A	G	0.1167	cg20862599	8	65498440	N_Shore	NA	NA	cis	0.0525608	-8.2e-05	0.000227	0.71792	1723	0.00512685	-5.3e-05	0.000172	0.755894	3405	0.0280925	7.3e-05	0.000249	0.768729	2543
rs307765-cg20864330	-1.6e-05	0.000119	0.893717	no	3371	0.89	-0.002386	0.001092	0.029015	8:142152442	rs307765	G	A	0.4456	cg20864330	8	142160890	OpenSea	DENND3	Body	cis	0.587555	8.3e-05	0.000153	0.58693	1709	0.0338424	-2.6e-05	0.00012	0.827505	3371	0.0201946	0.000107	0.000169	0.527227	2521
rs75112574-cg20870000	0.00068	0.000442	0.123904	no	3391	0.7597	0.018796	0.003846	1.0716e-06	8:38568347	rs75112574	T	C	0.03535	cg20870000	8	38584896	OpenSea	TACC1	TSS1500	cis	0.0187054	0.000911	0.000602	0.130859	1720	7.20223e-05	0.000422	0.000516	0.414078	3391	3.92918e-07	0.000162	0.000684	0.813151	2540
rs12679106-cg20890210	-5.5e-05	5.9e-05	0.357203	no	3405	0.066	-0.001484	0.000508	0.00349716	8:73443198	rs12679106	G	T	0.2837	cg20890210	8	73450181	S_Shore	KCNB2	5'UTR	cis	0.00636678	-4.9e-05	7.9e-05	0.539037	1729	0.00211917	-0.000103	6.4e-05	0.107466	3405	0.00694734	-6.3e-05	9e-05	0.485154	2543
rs1160267-cg20892260	5.5e-05	3.8e-05	0.154041	no	3313	0.0308	-0.000868	0.000309	0.00502287	8:23529521	rs1160267	G	A	0.4252	cg20892260	8	23564025	Island	NKX2-6	TSS200	cis	0.147926	4.6e-05	5.6e-05	0.413177	1686	0.00870839	6e-05	3.9e-05	0.12108	3313	0.141307	5.5e-05	6.1e-05	0.371302	2471
rs2970727-cg20893180	-0.000373	0.000225	0.0982922	no	3407	0.5048	-0.024976	0.002278	1.72606e-27	8:36949882	rs2970727	T	G	0.1721	cg20893180	8	36957379	OpenSea	NA	NA	cis	5.79797e-17	-0.000229	0.000307	0.455961	1730	4.12022e-27	-0.000375	0.000223	0.0925403	3407	5.97211e-24	-0.000476	0.000316	0.131889	2542
rs62502864-cg20893180	0.000238	0.000344	0.488351	no	3407	0.5048	0.011569	0.003541	0.00109878	8:36455790	rs62502864	A	G	0.0676	cg20893180	8	36957379	OpenSea	NA	NA	cis	0.000231626	0.000561	0.000436	0.199209	1730	0.00187442	5.8e-05	0.00034	0.865409	3407	0.00578676	0.000298	0.000485	0.538446	2542
rs76833876-cg20893579	0.000749	0.000231	0.00123272	no	3409	0.1036	0.009581	0.002125	6.78269e-06	8:143440687	rs76833876	A	G	0.03056	cg20893579	22	38215064	Island	NA	NA	trans	1.98799e-06	0.000882	0.000306	0.00410047	1729	4.85207e-06	0.000792	0.000239	0.000961495	3409	1.06919e-07	0.000568	0.000336	0.0915244	2545
rs7825222-cg20894569	-0.000276	0.000216	0.201998	no	3375	0.6056	-0.036275	0.002258	6.90702e-56	8:90892016	rs7825222	C	T	0.31	cg20894569	8	90998214	S_Shore	NBN	TSS1500	cis	4.35339e-29	-0.000321	0.000276	0.244926	1705	1.10503e-50	-0.000329	0.000228	0.150168	3375	1.66482e-44	-0.000327	0.00032	0.307065	2519
rs34177661-cg20894569	-0.00016	0.000294	0.587191	no	3375	0.6056	-0.025734	0.003128	2.7808e-16	8:91525158	rs34177661	T	C	0.1353	cg20894569	8	90998214	S_Shore	NBN	TSS1500	cis	9.24009e-14	-0.000127	0.00037	0.732024	1705	1.79588e-14	-0.000135	0.000311	0.664704	3375	1.28095e-12	-0.000359	0.000431	0.404332	2519
rs11995298-cg20902757	-0.001806	0.000729	0.013287	no	3412	0.5316	-0.026374	0.006069	1.42924e-05	8:67438434	rs11995298	A	C	0.01678	cg20902757	8	67454892	Island	NA	NA	cis	8.10882e-07	-0.00148	0.001042	0.156017	1728	9.1533e-06	-0.001987	0.000791	0.0121249	3412	1.97128e-07	-0.001604	0.000835	0.0549214	2549
rs6601522-cg20902975	6.2e-05	0.000143	0.665629	no	3416	0.671	0.00318	0.00125	0.0109884	8:10629061	rs6601522	G	T	0.3748	cg20902975	8	11138403	N_Shelf	NA	NA	cis	0.278059	-3.3e-05	0.000183	0.857202	1732	0.000311868	8.1e-05	0.000173	0.640929	3416	0.046918	4.6e-05	0.00018	0.799318	2550
rs28600309-cg20904475	0.000124	0.000115	0.279083	no	3414	0.1578	0.001994	0.000954	0.0367379	8:61611420	rs28600309	A	G	0.4087	cg20904475	8	61823027	Island	NA	NA	cis	0.00567131	6.7e-05	0.000147	0.647099	1730	0.192459	0.000264	0.000142	0.0629309	3414	0.0348676	5.6e-05	0.000156	0.719796	2550
rs6994028-cg20904475	0.000127	0.000167	0.444757	no	3414	0.1578	0.014446	0.001365	9.0671e-26	8:61824309	rs6994028	A	G	0.125	cg20904475	8	61823027	Island	NA	NA	cis	1.37727e-13	7.6e-05	0.000218	0.72654	1730	1.88621e-21	0.000216	0.000207	0.295805	3414	1.05957e-22	0.000102	0.000221	0.645345	2550
rs6996283-cg20905180	-0.000295	0.000207	0.154912	no	3331	0.5091	0.009822	0.002239	1.18551e-05	8:10286532	rs6996283	G	A	0.2624	cg20905180	8	11149412	OpenSea	MTMR9	Body	cis	0.135793	-0.00046	0.000259	0.0767658	1685	2.22413e-05	-0.000176	0.000226	0.435366	3331	0.00119949	-0.000264	0.000302	0.382694	2490
rs6984065-cg20905180	0.000314	0.000437	0.471736	no	3331	0.5091	-0.031992	0.004675	9.25717e-12	8:11035427	rs6984065	T	A	0.0481	cg20905180	8	11149412	OpenSea	MTMR9	Body	cis	9.85771e-05	0.00031	0.00058	0.593567	1685	6.48817e-10	0.000414	0.000476	0.38469	3331	1.1268e-06	-0.000704	0.000675	0.296706	2490
rs3817172-cg20907614	-0.000196	0.000413	0.634522	no	3407	0.5883	0.041601	0.003638	1.02931e-29	8:29923350	rs3817172	G	A	0.05316	cg20907614	8	29914963	OpenSea	NA	NA	cis	1.52979e-16	0.000119	0.000525	0.820669	1728	2.96198e-24	-0.000301	0.000472	0.523089	3407	3.90982e-19	0.001132	0.000572	0.0479306	2546
rs4531021-cg20909645	-0.000157	0.000653	0.810524	no	3400	0.2492	0.014629	0.006546	0.0254902	8:100751385	rs4531021	T	C	0.03825	cg20909645	8	99985049	Island	NA	NA	cis	0.152772	0.000616	0.000868	0.478466	1722	0.0276638	-0.00035	0.000657	0.594653	3400	0.0761972	-0.000225	0.001015	0.824539	2541
rs2280822-cg20910202	0.00021	0.000109	0.053593	no	3412	0.1769	-0.008679	0.001035	7.65984e-17	8:1897727	rs2280822	A	G	0.3401	cg20910202	8	1922810	Island	KBTBD11	5'UTR	cis	9.70922e-11	0.000152	0.000141	0.279663	1730	4.72004e-15	0.000221	0.000113	0.0512337	3412	1.12131e-09	-8e-05	0.000157	0.612288	2550
rs2554506-cg20911707	0.00017	9.8e-05	0.0829206	no	3371	0.8728	-0.003456	0.000921	0.000178496	8:3819083	rs2554506	T	C	0.2255	cg20911707	8	3855415	OpenSea	CSMD1	Body	cis	0.105409	0.000146	0.000129	0.257243	1707	0.000708662	0.000156	9.9e-05	0.114232	3371	0.0021389	0.000307	0.000146	0.0353289	2524
rs7016214-cg20912169	1.2e-05	8e-06	0.162555	no	3351	0.0248	0.000311	7.9e-05	7.95135e-05	8:67201084	rs7016214	C	A	0.4681	cg20912169	8	67344720	Island	ADHFE1;ADHFE1	5'UTR;1stExon	cis	0.387496	2.5e-05	1e-05	0.0166944	1701	6.56471e-05	1.1e-05	8e-06	0.191156	3351	0.000129053	1.5e-05	1.2e-05	0.236265	2500
rs4357304-cg20914572	0.000144	0.000122	0.236017	no	3407	0.2612	0.006752	0.001159	6.29847e-09	8:144351109	rs4357304	T	G	0.1602	cg20914572	6	32119874	N_Shore	PRRT1;PPT2	TSS200;TSS1500	trans	1.65879e-05	0.000165	0.000155	0.28818	1727	7.97166e-06	0.000184	0.000131	0.159693	3407	1.87168e-09	-0.00012	0.000165	0.467419	2544
rs556236-cg20915802	9.3e-05	0.000101	0.356628	no	3341	0.8932	-0.004537	0.000888	3.41835e-07	8:142166292	rs556236	A	G	0.3428	cg20915802	8	142161072	OpenSea	DENND3	Body	cis	0.00351837	0.000144	0.000134	0.284065	1688	8.82761e-07	0.00012	0.000106	0.257053	3341	3.39885e-06	3.4e-05	0.000124	0.782427	2488
rs7824579-cg20916578	-0.000343	0.000447	0.443407	no	3409	0.4343	0.021575	0.004241	3.84481e-07	8:54886568	rs7824579	A	C	0.01988	cg20916578	8	55014888	S_Shore	LYPLA1	TSS1500	cis	0.000355715	-0.000389	0.000568	0.4941	1730	5.17678e-06	-0.000494	0.000458	0.281153	3409	1.97345e-05	-0.000747	0.000599	0.212282	2545
rs186768-cg20926035	3.2e-05	4.4e-05	0.467129	no	3289	0.0197	0.000615	0.00034	0.0705061	8:585267	rs186768	A	G	0.182	cg20926035	2	45236630	Island	SIX2	TSS200	trans	0.0655623	4.4e-05	6.6e-05	0.508655	1683	0.0254812	5.2e-05	4.5e-05	0.251369	3289	0.16773	8.8e-05	7.2e-05	0.222812	2435
rs2617069-cg20934731	6.5e-05	0.000228	0.776288	no	3384	0.569	0.013478	0.00207	8.59694e-11	8:4438876	rs2617069	T	C	0.1855	cg20934731	8	4439787	OpenSea	CSMD1	Body	cis	1.46921e-06	-6.6e-05	0.000317	0.834464	1711	1.29056e-09	0.000226	0.000242	0.349476	3384	2.38608e-07	0.000696	0.00033	0.0350938	2534
rs117792080-cg20934731	-0.000385	0.000728	0.597175	no	3384	0.569	-0.023243	0.006626	0.000457633	8:4372663	rs117792080	C	T	0.01425	cg20934731	8	4439787	OpenSea	CSMD1	Body	cis	0.15135	-0.000885	0.000998	0.376059	1711	0.00251562	-0.000418	0.00077	0.58775	3384	0.000385188	0.000363	0.001053	0.730256	2534
rs56250702-cg20935489	0.000408	0.00032	0.202221	no	3407	0.5912	0.014713	0.003505	2.76886e-05	8:105119095	rs56250702	C	T	0.141	cg20935489	8	105379985	Island	NA	NA	cis	0.000296306	0.00059	0.00041	0.15082	1728	2.51762e-05	0.000397	0.00032	0.215384	3407	1.08712e-05	0.000134	0.000456	0.769361	2543
rs62522534-cg20936172	3.8e-05	0.00014	0.784988	no	3407	0.7713	0.006023	0.001259	1.78434e-06	8:142456943	rs62522534	C	T	0.2289	cg20936172	8	142533635	OpenSea	NA	NA	cis	0.000544163	9e-06	0.000186	0.962073	1727	4.66024e-06	3.8e-05	0.00014	0.789049	3407	5.80169e-06	-3.3e-05	0.000182	0.855824	2544
rs6558440-cg20937021	-0.000284	0.000184	0.122183	no	3396	0.8063	-0.003483	0.00162	0.0316543	8:1251835	rs6558440	A	C	0.3451	cg20937021	8	1305125	S_Shore	NA	NA	cis	0.488242	-0.000333	0.000248	0.181361	1725	0.0313152	-0.000287	0.000184	0.120376	3396	0.00754491	-0.000268	0.000268	0.318	2535
rs2014659-cg20937021	-0.000108	0.000201	0.592351	no	3396	0.8063	0.00051	0.001758	0.771958	8:1046972	rs2014659	A	G	0.2778	cg20937021	8	1305125	S_Shore	NA	NA	cis	0.982552	-7.5e-05	0.000276	0.784972	1725	0.819926	-9.5e-05	0.000202	0.639481	3396	0.948119	-0.000295	0.000295	0.317173	2535
rs4841515-cg20951726	-8e-05	5.3e-05	0.135968	no	3408	0.0668	-0.000694	0.000471	0.140856	8:11097166	rs4841515	T	C	0.3806	cg20951726	8	11142737	S_Shore	MTMR9	Body	cis	0.0701603	-7.1e-05	6.9e-05	0.303339	1727	0.11548	-8.8e-05	5.5e-05	0.110043	3408	0.0530831	-1.9e-05	7.8e-05	0.808233	2548
rs1460930-cg20976526	-0.000253	0.000162	0.118111	no	3409	0.3898	0.017729	0.00142	5.91065e-35	8:101114794	rs1460930	T	C	0.3584	cg20976526	8	101118021	Island	RGS22	Body	cis	1.06056e-13	-0.000252	0.000223	0.259502	1729	1.69812e-32	-0.000321	0.000168	0.0560118	3409	3.88074e-27	-0.000234	0.000226	0.300152	2545
rs77933573-cg20979307	-5e-05	7e-05	0.474737	no	3399	0.9378	-0.004847	0.000672	6.59665e-13	8:127807827	rs77933573	A	T	0.1356	cg20979307	3	135303866	OpenSea	NA	NA	trans	2.45623e-10	-5.1e-05	8.9e-05	0.568293	1723	5.43716e-12	-4.2e-05	7.4e-05	0.569277	3399	1.32273e-13	-7.9e-05	7.8e-05	0.314498	2538
rs9324586-cg20980299	7.5e-05	0.000118	0.524679	no	3413	0.7997	0.001059	0.001034	0.305627	8:143483444	rs9324586	A	G	0.1578	cg20980299	8	143356985	N_Shelf	TSNARE1	Body	cis	0.506408	-8.7e-05	0.000163	0.594331	1731	0.247276	5.2e-05	0.000123	0.672143	3413	0.182804	3.7e-05	0.000171	0.830545	2548
rs7014163-cg20981106	3.1e-05	9.7e-05	0.751159	no	3406	0.8572	0.004749	0.00085	2.49964e-08	8:107135313	rs7014163	G	T	0.1012	cg20981106	8	107139751	OpenSea	NA	NA	cis	0.00765991	3.4e-05	0.000125	0.783943	1726	1.71977e-08	7.6e-05	0.000101	0.45044	3406	4.76129e-06	0.000161	0.000135	0.235661	2545
rs13257811-cg20981791	1.7e-05	5.3e-05	0.745978	no	3367	0.8923	0.009433	0.000502	1.02536e-74	8:23142606	rs13257811	C	T	0.4317	cg20981791	8	23151069	OpenSea	R3HCC1	Body	cis	6.56869e-33	-2e-05	7.4e-05	0.79268	1699	1.94038e-74	2e-05	5.4e-05	0.706058	3367	6.10854e-59	4.7e-05	7.7e-05	0.540167	2518
rs113034589-cg20982046	2.5e-05	0.00052	0.96222	no	3411	0.1784	0.185539	0.007325	2.93313e-129	8:74189600	rs113034589	C	T	0.05944	cg20982046	8	74282931	OpenSea	NA	NA	cis	3.94033e-71	0.000447	0.000651	0.493355	1730	9.18705e-130	9.8e-05	0.000519	0.849949	3411	5.23717e-96	0.000157	0.000747	0.834192	2545
rs7832526-cg20982046	5e-06	0.000331	0.987508	no	3411	0.1784	-0.053088	0.004867	3.10963e-27	8:74302491	rs7832526	C	T	0.1946	cg20982046	8	74282931	OpenSea	NA	NA	cis	4.4729e-18	-0.000553	0.000445	0.215102	1730	9.48107e-28	1e-05	0.00033	0.976134	3411	8.65603e-22	0.000169	0.000476	0.722849	2545
rs4510849-cg20982675	5.6e-05	9.7e-05	0.568289	no	3359	0.8279	0.004076	0.00085	1.72752e-06	8:58956138	rs4510849	C	G	0.35	cg20982675	8	58955816	OpenSea	FAM110B	5'UTR	cis	0.000311869	8.4e-05	0.000135	0.534452	1700	1.48645e-05	9.8e-05	0.000106	0.35445	3359	8.28059e-06	0.000118	0.000134	0.378376	2519
rs1387063-cg20982735	-0.00032	0.000191	0.0947835	no	3392	0.1702	-0.008899	0.001833	1.25613e-06	8:85603562	rs1387063	A	C	0.4917	cg20982735	8	87082023	Island	PSKH2	TSS200	trans	0.00102229	-0.000374	0.000264	0.15589	1720	3.39878e-06	-0.000277	0.000196	0.15838	3392	5.7517e-06	5.3e-05	0.000299	0.858825	2542
rs9643027-cg20982735	0.00039	0.000211	0.0638845	no	3392	0.1702	0.026308	0.001974	1.69609e-39	8:86995053	rs9643027	T	C	0.2937	cg20982735	8	87082023	Island	PSKH2	TSS200	cis	6.64731e-14	0.000255	0.000287	0.374861	1720	2.41163e-39	0.00037	0.000215	0.0856711	3392	4.68671e-28	0.00061	0.000327	0.0620386	2542
rs12544346-cg20982735	-7.4e-05	0.000205	0.719318	no	3392	0.1702	0.007857	0.001943	5.38584e-05	8:86424616	rs12544346	G	A	0.3689	cg20982735	8	87082023	Island	PSKH2	TSS200	cis	0.0854585	-0.000185	0.00029	0.523628	1720	0.000262345	-0.000126	0.000228	0.582068	3392	0.00182159	-0.000378	0.000319	0.236152	2542
rs10097870-cg20987067	0.000284	0.000171	0.0966861	no	3406	0.6633	0.021409	0.00161	2.47827e-39	8:11444516	rs10097870	A	G	0.4458	cg20987067	8	8747297	N_Shore	MFHAS1	Body	trans	6.66997e-24	0.000306	0.000216	0.157956	1727	1.59389e-39	0.000265	0.000173	0.125683	3406	3.32849e-32	0.000476	0.00024	0.0475417	2542
rs2980436-cg20987067	0.000152	0.000174	0.38184	no	3406	0.6633	0.021054	0.001651	2.286e-36	8:8092025	rs2980436	A	G	0.4423	cg20987067	8	8747297	N_Shore	MFHAS1	Body	cis	6.2781e-19	0.000292	0.000224	0.193614	1727	4.63167e-36	0.000174	0.000176	0.323949	3406	8.73694e-29	0.000328	0.000245	0.180342	2542
rs140727728-cg20992011	-3.6e-05	2.8e-05	0.203181	no	3384	0.0225	0.002066	0.000256	1.03791e-15	8:144466570	rs140727728	G	C	0.01584	cg20992011	8	144513000	Island	MAFA	TSS1500	cis	2.05043e-10	-5e-05	3.6e-05	0.162106	1719	1.89846e-15	-3.7e-05	2.8e-05	0.188605	3384	4.53916e-13	-9.7e-05	4.1e-05	0.0178356	2526
rs1553413-cg20993909	-0.000253	0.000234	0.28125	no	3406	0.6952	-0.003449	0.002082	0.0976611	8:918913	rs1553413	C	T	0.3113	cg20993909	8	916135	S_Shore	NA	NA	cis	0.663059	-0.00011	0.00034	0.744992	1727	0.120471	-0.000284	0.000246	0.247472	3406	0.0163133	-0.000115	0.000347	0.740698	2543
rs62511452-cg20994561	-0.00035	0.000477	0.463731	no	3412	0.7339	-0.021157	0.004147	3.55797e-07	8:143544413	rs62511452	T	C	0.02025	cg20994561	8	143544400	N_Shore	BAI1	TSS1500	cis	3.79646e-05	0.0004	0.000619	0.518794	1729	2.4124e-07	-0.000307	0.000487	0.527545	3412	2.09496e-07	-0.000375	0.000601	0.5328	2547
rs117992533-cg20995089	1.7e-05	0.000455	0.970263	no	3312	0.8723	-0.079269	0.00406	3.26175e-80	8:477047	rs117992533	C	G	0.01556	cg20995089	8	283841	OpenSea	NA	NA	cis	9.51784e-53	-0.00034	0.000559	0.543381	1670	2.98806e-69	-1.2e-05	0.00048	0.980182	3312	2.6968e-62	-0.001035	0.000659	0.116557	2464
rs56377219-cg20996314	0.000334	0.000347	0.336298	no	3409	0.585	0.010274	0.002441	2.62687e-05	8:22006709	rs56377219	C	A	0.1786	cg20996314	8	21989292	S_Shore	HR;HR	TSS1500;TSS1500	cis	0.0152973	0.00024	0.000467	0.606735	1726	9.71937e-05	0.00032	0.000384	0.404555	3409	2.56822e-07	3.2e-05	0.00026	0.900562	2544
rs55853095-cg21001231	-4e-05	8.2e-05	0.626726	no	3376	0.9351	-0.003647	0.000762	1.75483e-06	8:122680330	rs55853095	T	C	0.1119	cg21001231	8	122679949	OpenSea	NA	NA	cis	0.0230169	-8.3e-05	0.000113	0.464568	1716	2.81662e-06	-4.5e-05	8.4e-05	0.591772	3376	1.33727e-05	-9.8e-05	0.000121	0.419117	2525
rs41265258-cg21001487	-0.000209	0.000109	0.0544215	no	3369	0.0386	-0.001703	0.000932	0.0677125	8:53852231	rs41265258	T	C	0.0256	cg21001487	8	53853112	Island	NPBWR1	1stExon	cis	0.145277	-0.00022	0.000139	0.114014	1710	0.101761	-0.000177	0.000113	0.11923	3369	0.0613219	-0.000436	0.000172	0.0112726	2512
rs112994301-cg21004290	0.001009	0.000585	0.084866	no	3215	0.4719	-0.036401	0.005279	6.5353e-12	8:131445726	rs112994301	T	C	0.02935	cg21004290	8	131250320	OpenSea	ASAP1	Body	cis	2.39767e-05	0.001406	0.000755	0.0630511	1624	3.84472e-09	0.001242	0.000645	0.054271	3215	1.65308e-09	0.001825	0.000825	0.0271082	2424
rs1125993-cg21006256	-0.000424	0.00016	0.00813159	no	3393	0.1244	-0.010072	0.00156	1.2267e-10	8:235301	rs1125993	T	C	0.3187	cg21006256	8	1273592	OpenSea	NA	NA	trans	1.62765e-08	-0.00042	0.000201	0.03659	1714	2.92221e-10	-0.000424	0.000167	0.0113657	3393	2.25643e-09	-0.000105	0.000183	0.566835	2533
rs11136381-cg21006256	-0.001273	0.000146	5.88379e-18	yes	3393	0.1244	-0.030531	0.001387	4.18065e-100	8:1273538	rs11136381	G	C	0.4846	cg21006256	8	1273592	OpenSea	NA	NA	cis	2.38426e-57	-0.001217	0.000181	3.61066e-11	1714	1.01608e-96	-0.001211	0.000172	3.15944e-12	3393	7.88833e-103	-7e-05	0.000172	0.686089	2533
rs35565671-cg21006256	0.00037	0.000223	0.0972398	no	3393	0.1244	0.008909	0.002185	4.67783e-05	8:749350	rs35565671	A	G	0.1213	cg21006256	8	1273592	OpenSea	NA	NA	cis	0.345051	0.000163	0.000265	0.538094	1714	0.000259201	0.000248	0.000233	0.287261	3393	0.000232739	-0.000137	0.000251	0.58678	2533
rs2977798-cg21006539	2.5e-05	0.0001	0.803193	no	3408	0.8078	-0.006445	0.000968	3.32429e-11	8:6697450	rs2977798	C	T	0.4845	cg21006539	8	6793506	OpenSea	DEFA4	3'UTR	cis	0.000101421	-0.000128	0.000135	0.341149	1727	3.00882e-09	1e-06	0.000103	0.994273	3408	5.06183e-09	3.2e-05	0.000144	0.825703	2545
rs2702939-cg21006539	0.000216	0.000104	0.0378971	no	3408	0.8078	0.01636	0.000966	1.18308e-61	8:6787400	rs2702939	T	C	0.2976	cg21006539	8	6793506	OpenSea	DEFA4	3'UTR	cis	1.17061e-29	0.000183	0.000139	0.189388	1727	7.03488e-58	0.000251	0.000107	0.0196606	3408	2.14524e-47	0.000384	0.000151	0.0112739	2545
rs6474074-cg21008145	1e-05	0.00019	0.95988	no	3394	0.8097	-0.007945	0.001651	1.56035e-06	8:49091783	rs6474074	T	C	0.1504	cg21008145	8	49090318	OpenSea	NA	NA	cis	0.00547176	-8.7e-05	0.000259	0.738687	1716	2.21148e-05	5.5e-05	0.000198	0.780578	3394	1.5439e-05	0.000191	0.000266	0.473441	2532
rs11782280-cg21015266	0.000458	0.000117	0.00010436	no	3409	0.3968	0.04959	0.001364	7.92539e-243	8:144116165	rs11782280	G	A	0.4468	cg21015266	8	144120648	OpenSea	C8orf31	TSS200	cis	6.38346e-115	0.000466	0.000147	0.00162554	1728	5.81198e-241	0.00043	0.000118	0.000297129	3409	4.44076e-194	0.00033	0.000163	0.0425767	2544
rs74307177-cg21022029	-2.9e-05	0.000299	0.9233	no	3412	0.5474	0.008887	0.002674	0.00089841	8:143871113	rs74307177	A	C	0.04669	cg21022029	8	143881458	S_Shore	NA	NA	cis	0.45084	-0.000276	0.000439	0.529748	1730	0.00334022	-1.9e-05	0.000308	0.951994	3412	0.00114277	-0.000249	0.000391	0.523998	2548
rs1552872-cg21022303	-0.000356	0.000156	0.022967	no	3407	0.5499	0.007347	0.001471	6.216e-07	8:119794261	rs1552872	A	T	0.3881	cg21022303	8	119971687	OpenSea	NA	NA	cis	0.0282913	-0.000232	0.000201	0.249041	1727	1.83025e-05	-0.000353	0.000167	0.0353775	3407	0.00184909	0	0.000228	0.999445	2542
rs2127206-cg21031128	1.2e-05	3.1e-05	0.689063	no	3344	0.034	-0.000261	0.000263	0.320792	8:21786989	rs2127206	C	T	0.419	cg21031128	8	21771278	S_Shore	DOK2	TSS200	cis	0.460592	7e-06	4.1e-05	0.86454	1700	0.280739	1.2e-05	3.1e-05	0.698287	3344	0.345997	6.5e-05	4.7e-05	0.169452	2505
rs11777121-cg21037180	0.000314	0.000223	0.159163	no	3388	0.2059	-0.028371	0.002128	1.62176e-39	8:82264423	rs11777121	A	G	0.06835	cg21037180	8	82276987	OpenSea	NA	NA	cis	6.66466e-17	-1.9e-05	0.000314	0.951782	1714	2.02559e-33	0.000416	0.000238	0.0806279	3388	1.45727e-28	0.000512	0.00032	0.109822	2533
rs1038353-cg21039723	0.000165	0.000312	0.596441	no	3409	0.4983	0.017968	0.002864	4.00698e-10	8:61670476	rs1038353	G	A	0.08729	cg21039723	2	231624046	OpenSea	CAB39;CAB39;CAB39	5'UTR;5'UTR;5'UTR	trans	1.74887e-05	-0.000116	0.000404	0.77445	1728	1.09996e-05	0.000118	0.000397	0.765605	3409	4.84438e-07	0.001099	0.000449	0.0145376	2547
rs13267247-cg21044434	-0.00018	0.000144	0.210515	no	3407	0.7711	0.014055	0.001801	8.10249e-15	8:94146656	rs13267247	T	G	0.3291	cg21044434	8	94592584	OpenSea	NA	NA	cis	8.94825e-09	-5.6e-05	0.000183	0.759668	1727	2.06358e-14	-0.000135	0.000147	0.355627	3407	3.2796e-09	0.000156	0.000213	0.463951	2545
rs921149-cg21044434	-0.000129	0.000177	0.467971	no	3407	0.7711	0.035872	0.002163	2.57062e-59	8:94312278	rs921149	C	T	0.1876	cg21044434	8	94592584	OpenSea	NA	NA	cis	7.65938e-26	8.2e-05	0.000228	0.719127	1727	3.68064e-58	-0.00013	0.00018	0.471121	3407	3.18484e-43	0.000145	0.000264	0.583355	2545
rs2514833-cg21045802	2.3e-05	1.4e-05	0.104107	no	3390	0.0236	-0.003118	0.000211	6.73696e-48	8:109036195	rs2514833	C	G	0.2631	cg21045802	8	109455806	Island	TTC35	TSS200	cis	7.18395e-28	1.1e-05	1.9e-05	0.550486	1718	1.16934e-46	2.7e-05	1.5e-05	0.0730073	3390	2.59374e-35	-7e-06	2.1e-05	0.743223	2528
rs12677363-cg21045802	-4.2e-05	3.1e-05	0.169602	no	3390	0.0236	0.003417	0.000475	7.91395e-13	8:108762865	rs12677363	T	C	0.03844	cg21045802	8	109455806	Island	TTC35	TSS200	cis	5.94028e-06	-4.9e-05	3.8e-05	0.201491	1718	2.07014e-11	-3.6e-05	3.2e-05	0.257866	3390	2.61734e-09	-3e-05	4.5e-05	0.495556	2528
rs6989941-cg21045802	3e-05	3.6e-05	0.407448	no	3390	0.0236	-0.005104	0.000525	4.6936e-22	8:109347496	rs6989941	T	C	0.03441	cg21045802	8	109455806	Island	TTC35	TSS200	cis	1.34621e-10	4.4e-05	4.8e-05	0.356213	1718	3.31036e-21	4.2e-05	3.8e-05	0.260765	3390	1.42342e-17	0	5.2e-05	0.998089	2528
rs57729058-cg21046202	-1.5e-05	0.000144	0.918646	no	3405	0.7936	0.005839	0.001335	1.25892e-05	8:1168510	rs57729058	C	A	0.1124	cg21046202	8	1266322	Island	NA	NA	cis	0.00109822	-4e-05	0.000193	0.837885	1729	2.27436e-05	5.1e-05	0.000153	0.736689	3405	0.000129644	6.8e-05	0.000197	0.72838	2540
rs140366542-cg21046202	-8.1e-05	0.000293	0.782742	no	3405	0.7936	-0.010473	0.002676	9.27089e-05	8:836636	rs140366542	A	G	0.0271	cg21046202	8	1266322	Island	NA	NA	cis	0.00291383	-0.000229	0.000407	0.573015	1729	0.000476926	-0.000107	0.00031	0.729708	3405	0.000628995	-0.000166	0.000393	0.673154	2540
rs16928640-cg21047695	0.001422	0.000541	0.00879218	no	3396	0.3249	0.028735	0.005567	2.59965e-07	8:63190745	rs16928640	A	G	0.06797	cg21047695	8	63614552	OpenSea	NKAIN3	Body	cis	1.58045e-06	0.00122	0.000667	0.0681235	1724	2.1483e-07	0.00128	0.000546	0.0193239	3396	9.28663e-09	0.00039	0.000787	0.620392	2537
rs16929279-cg21047695	-0.00139	0.000455	0.00233863	no	3396	0.3249	-0.06473	0.004709	7.96959e-42	8:63521558	rs16929279	G	A	0.09685	cg21047695	8	63614552	OpenSea	NKAIN3	Body	cis	3.45258e-28	-0.000937	0.000537	0.0815699	1724	1.108e-42	-0.001605	0.000458	0.000481936	3396	6.68295e-35	-0.001441	0.000653	0.0276369	2537
rs6558607-cg21053362	0.000546	0.000204	0.00762278	no	3414	0.6639	0.00615	0.00182	0.000736491	8:2071002	rs6558607	C	T	0.4418	cg21053362	8	2147032	OpenSea	NA	NA	cis	0.357964	0.000626	0.000271	0.0209156	1732	7.54043e-05	0.000521	0.000217	0.0165343	3414	2.30152e-05	0.000498	0.000267	0.0626972	2548
rs7008255-cg21053362	-0.000382	0.000224	0.0890969	no	3414	0.6639	-0.010866	0.001999	5.90849e-08	8:2148771	rs7008255	C	T	0.2541	cg21053362	8	2147032	OpenSea	NA	NA	cis	4.66713e-09	-0.000495	0.00029	0.0886359	1732	4.57529e-05	-0.000422	0.000238	0.0766476	3414	6.89432e-08	-0.000166	0.000296	0.575428	2548
rs10102512-cg21069005	8.6e-05	0.000137	0.529492	no	3379	0.1399	0.003263	0.001187	0.00602646	8:11534882	rs10102512	G	A	0.2513	cg21069005	8	11537430	Island	NA	NA	cis	0.0309006	2.1e-05	0.000183	0.907978	1713	0.0135625	5.4e-05	0.00014	0.69846	3379	0.065705	0.000249	0.00021	0.236043	2531
rs7830202-cg21073178	-0.000145	0.000212	0.492787	no	3386	0.6968	-0.032807	0.001795	4.75661e-71	8:75847989	rs7830202	T	C	0.1978	cg21073178	8	75861793	OpenSea	NA	NA	cis	1.19486e-34	-0.000179	0.000293	0.54176	1721	9.44518e-61	-0.000152	0.000226	0.50067	3386	6.36241e-58	-0.000145	0.000293	0.622424	2529
rs6583629-cg21073511	3e-05	0.000182	0.870439	no	3374	0.8602	0.000972	0.001587	0.54022	8:143496373	rs6583629	C	T	0.1423	cg21073511	8	143373628	OpenSea	TSNARE1	Body	cis	0.0967796	8.5e-05	0.000248	0.733234	1713	0.410653	1.8e-05	0.000183	0.922539	3374	0.581265	7.1e-05	0.000256	0.781633	2520
rs10104269-cg21073511	-0.000359	0.000127	0.00483681	no	3374	0.8602	-0.000146	0.001105	0.894905	8:143284328	rs10104269	G	A	0.431	cg21073511	8	143373628	OpenSea	TSNARE1	Body	cis	0.432023	-0.000378	0.000167	0.0235992	1713	0.964937	-0.000328	0.000128	0.0105651	3374	0.296659	-0.000375	0.000177	0.0343259	2520
rs13271670-cg21073748	1e-05	5.7e-05	0.862931	no	3374	0.0414	6.5e-05	0.000481	0.89318	8:29348178	rs13271670	A	T	0.1475	cg21073748	8	29210580	Island	NA	NA	cis	0.87791	-4e-06	7.6e-05	0.957644	1714	0.863619	2.2e-05	6.1e-05	0.714993	3374	0.952778	3.3e-05	8.6e-05	0.705564	2519
rs45592536-cg21073748	-6.5e-05	6.4e-05	0.305421	no	3374	0.0414	-0.003723	0.000534	3.96163e-12	8:29203440	rs45592536	C	T	0.1142	cg21073748	8	29210580	Island	NA	NA	cis	7.97792e-07	3.8e-05	8.3e-05	0.6474	1714	3.943e-12	-9.5e-05	6.9e-05	0.166681	3374	6.2932e-10	3.9e-05	9.6e-05	0.687567	2519
rs10094683-cg21074015	0.000262	0.000174	0.132148	no	3388	0.7574	0.005649	0.001467	0.000119759	8:23324877	rs10094683	T	C	0.2346	cg21074015	8	23313978	N_Shore	ENTPD4;ENTPD4	5'UTR;5'UTR	cis	0.0966582	0.000511	0.000266	0.0547828	1716	0.000158461	0.000274	0.000177	0.120786	3388	0.000166332	0.0004	0.000273	0.142787	2531
rs2748406-cg21077957	9e-06	0.000146	0.950011	no	3412	0.6972	-0.008914	0.001282	4.25038e-12	8:142504796	rs2748406	G	T	0.43	cg21077957	8	142505227	OpenSea	FLJ43860	Body	cis	3.41654e-09	-0.000158	0.000196	0.419616	1729	3.81953e-12	3.1e-05	0.00015	0.834376	3412	5.82762e-10	-8.7e-05	0.000199	0.662595	2546
rs62498371-cg21087481	4e-06	0.000161	0.980095	no	3377	0.737	0.004072	0.001345	0.00247998	8:14346737	rs62498371	T	C	0.2681	cg21087481	8	13947812	OpenSea	SGCZ	3'UTR	cis	0.0505966	0.000189	0.000236	0.423264	1712	0.0242369	0	0.000168	0.999165	3377	0.0259102	0.000143	0.000231	0.535451	2524
rs11250066-cg21088119	0.000216	0.000179	0.226878	no	3409	0.6936	-0.00375	0.001632	0.0216287	8:10600467	rs11250066	G	C	0.4454	cg21088119	8	11251471	OpenSea	C8orf12	Body	cis	0.411627	0.000103	0.00024	0.667071	1727	0.186933	0.00025	0.000198	0.208111	3409	0.0505243	0.000339	0.000274	0.21636	2550
rs11775560-cg21088514	0.00033	0.000198	0.0949048	no	3415	0.5535	0.013648	0.002005	1.19082e-11	8:61660163	rs11775560	G	A	0.1832	cg21088514	21	35884376	OpenSea	KCNE1	TSS1500	trans	1.69035e-06	0.000423	0.000245	0.0852448	1732	2.56961e-09	0.000282	0.000229	0.217534	3415	2.21749e-11	0.000539	0.000266	0.0427508	2550
rs3816732-cg21092687	-0.000131	9.3e-05	0.158056	no	3404	0.111	0.002248	0.00081	0.00557182	8:145724275	rs3816732	C	T	0.464	cg21092687	8	145743911	N_Shore	RECQL4;LRRC14	TSS1500;5'UTR	cis	0.0262729	-0.000283	0.00013	0.0299629	1724	0.0041671	-0.000161	9.4e-05	0.0881644	3404	0.0738063	-6.3e-05	0.000127	0.622226	2542
rs73701461-cg21092790	-7.6e-05	9.2e-05	0.406286	no	3379	0.0628	-0.001411	0.000845	0.0950081	8:117736068	rs73701461	C	T	0.1164	cg21092790	8	117950244	N_Shore	C8orf85	TSS1500	cis	0.373185	-0.000224	0.00012	0.0627075	1715	0.0387837	-0.000113	9.5e-05	0.232272	3379	0.0376356	7.1e-05	0.000137	0.602948	2528
rs967045-cg21092790	0.000191	6.5e-05	0.0033498	no	3379	0.0628	0.00735	0.000584	1.5998e-35	8:117947258	rs967045	C	T	0.3293	cg21092790	8	117950244	N_Shore	C8orf85	TSS1500	cis	1.71202e-11	0.000161	8.5e-05	0.0593074	1715	2.37084e-30	0.000186	6.7e-05	0.00567789	3379	1.51512e-31	0.000209	9.6e-05	0.02931	2528
rs62527780-cg21093033	0.000875	0.000237	0.000230778	no	3374	0.1228	-0.015002	0.001811	1.72604e-16	8:141457063	rs62527780	G	A	0.09488	cg21093033	8	141468743	S_Shore	TRAPPC9;TRAPPC9	TSS1500;TSS200	cis	2.76716e-08	0.000967	0.000305	0.00162559	1710	2.63282e-15	0.000725	0.000241	0.00261805	3374	8.55241e-10	-0.000225	0.000198	0.255646	2515
rs2342618-cg21093043	6.1e-05	0.000192	0.749373	no	3410	0.5862	-0.006534	0.001713	0.000139526	8:40362168	rs2342618	C	T	0.2069	cg21093043	8	40392927	OpenSea	ZMAT4;ZMAT4	Body;Body	cis	0.00384796	5.9e-05	0.000263	0.82175	1728	0.000585611	0.00015	0.000203	0.459074	3410	0.00569365	-0.000244	0.000283	0.389036	2546
rs10088143-cg21127601	-0.00023	0.000148	0.121636	no	3321	0.9058	0.016641	0.001413	2.36803e-31	8:1457027	rs10088143	A	G	0.494	cg21127601	8	1496759	Island	DLGAP2	5'UTR	cis	5.98564e-13	-4.3e-05	0.000193	0.823087	1681	7.65837e-32	-0.000214	0.00015	0.154232	3321	2.7258e-28	-0.000661	0.000206	0.0013591	2478
rs735458-cg21127601	-0.000205	0.000199	0.301896	no	3321	0.9058	0.014082	0.001906	1.90312e-13	8:1503541	rs735458	A	G	0.1669	cg21127601	8	1496759	Island	DLGAP2	5'UTR	cis	4.99989e-06	-0.000429	0.000256	0.0936966	1681	5.06999e-13	-0.000171	0.000201	0.394136	3321	1.44909e-12	-0.000696	0.000276	0.0118562	2478
rs62505473-cg21128610	-7e-06	6e-06	0.249124	no	3404	0.0202	0.00027	5e-05	7.46855e-08	8:38323765	rs62505473	G	C	0.3957	cg21128610	8	38323742	Island	FGFR1;FGFR1;FGFR1;FGFR1;FGFR1;FGFR1;FGFR1	5'UTR;5'UTR;5'UTR;5'UTR;5'UTR;5'UTR;5'UTR	cis	7.19224e-05	-2e-06	8e-06	0.844187	1731	1.0051e-07	-6e-06	6e-06	0.26649	3404	0.000273828	3e-06	9e-06	0.732015	2544
rs6995990-cg21129670	-0.000292	0.000275	0.287117	no	3397	0.8778	0.02119	0.002508	4.37866e-17	8:50306294	rs6995990	T	C	0.1476	cg21129670	8	50314174	OpenSea	NA	NA	cis	1.08042e-06	-0.000459	0.000345	0.183794	1719	3.40096e-17	-0.000335	0.000276	0.225544	3397	4.97691e-13	-0.000278	0.000377	0.460631	2536
rs7842169-cg21130958	0.000336	9.7e-05	0.000542971	no	3403	0.8628	0.004223	0.000809	1.90834e-07	8:75903204	rs7842169	T	G	0.2369	cg21130958	8	75898238	S_Shore	CRISPLD1	Body	cis	6.81707e-05	0.000594	0.000133	9.87496e-06	1726	1.95903e-07	0.000302	9.9e-05	0.00238228	3403	3.5561e-09	0.000341	0.000141	0.0156577	2543
rs62527652-cg21131024	0.000185	8.5e-05	0.0307757	no	3363	0.068	0.004791	0.000703	1.12788e-11	8:104197635	rs62527652	T	C	0.1241	cg21131024	8	104153643	S_Shore	C8orf56;BAALC;BAALC	TSS200;Body;Body	cis	4.53241e-05	0.000165	0.000129	0.201721	1702	2.02223e-10	0.000195	9.3e-05	0.0362452	3363	3.7715e-09	0.000227	0.000135	0.0913441	2508
rs56331833-cg21132577	0.000206	0.000186	0.270411	no	3406	0.2376	0.015594	0.001793	5.23577e-18	8:1995097	rs56331833	C	T	0.3433	cg21132577	8	1993528	OpenSea	MYOM2	5'UTR	cis	1.82189e-10	0.000227	0.000249	0.361162	1727	1.06155e-18	0.000178	0.00019	0.348762	3406	1.17795e-14	0.000117	0.000264	0.658353	2546
rs34753358-cg21135560	-0.00038	0.000185	0.0401804	no	3406	0.8179	-0.005666	0.001617	0.000466078	8:144946345	rs34753358	A	G	0.4898	cg21135560	8	144946659	Island	EPPK1	1stExon	cis	0.00024172	-0.000457	0.000251	0.0695358	1726	0.000381755	-0.000338	0.000191	0.0781077	3406	0.000237336	-0.000597	0.000274	0.0293204	2542
rs4480092-cg21138012	0.000507	0.000321	0.114758	no	3339	0.5813	0.013267	0.002841	3.13416e-06	8:100885600	rs4480092	T	A	0.1348	cg21138012	8	100903951	N_Shore	COX6C	Body	cis	0.00472307	0.000505	0.000443	0.255519	1689	0.000456458	0.000464	0.000347	0.181334	3339	8.66514e-07	0.000299	0.000455	0.51077	2504
rs11250076-cg21138131	-3.1e-05	9.5e-05	0.74149	no	3367	0.8058	0.001753	0.000783	0.0252074	8:10647823	rs11250076	A	G	0.4102	cg21138131	8	10466111	N_Shelf	RP1L1	Body	cis	0.0144715	-0.000172	0.000132	0.191262	1710	0.0305479	-5e-05	9.7e-05	0.605061	3367	0.0817866	-0.000102	0.000146	0.48742	2508
rs818555-cg21139227	-0.000126	9.5e-05	0.186771	no	3413	0.642	0.00373	0.000841	9.61964e-06	8:49999211	rs818555	A	G	0.4575	cg21139227	8	49887720	N_Shelf	NA	NA	cis	8.01015e-05	-0.000232	0.000132	0.0786356	1729	2.80154e-06	-7.7e-05	9.9e-05	0.43531	3413	0.00261227	0.000145	0.000126	0.248202	2547
rs4871340-cg21139496	0.000127	0.0002	0.52398	no	3407	0.7235	-0.007179	0.001955	0.000244848	8:124056914	rs4871340	C	T	0.3127	cg21139496	8	124055146	S_Shore	DERL1;DERL1	TSS1500;TSS1500	cis	0.0374679	9e-06	0.000273	0.972403	1726	0.000606186	0.000159	0.000202	0.431667	3407	0.00858998	-0.000218	0.000277	0.430961	2543
rs7831235-cg21146170	-0.000276	0.000136	0.0418605	no	3395	0.8112	-0.000723	0.00121	0.54986	8:1267386	rs7831235	T	C	0.2567	cg21146170	8	1266962	S_Shore	NA	NA	cis	0.495574	-0.000291	0.000181	0.109183	1721	0.518746	-0.000285	0.000139	0.0407454	3395	0.282518	-0.000471	0.000196	0.0161801	2539
rs7827904-cg21148880	-0.000107	0.000105	0.310506	no	3374	0.88	0.000542	0.000933	0.561026	8:143506625	rs7827904	A	G	0.2874	cg21148880	8	143396783	N_Shore	TSNARE1	Body	cis	0.863688	-0.000114	0.000137	0.406837	1714	0.552073	-9.8e-05	0.000107	0.36178	3374	0.927375	-8.6e-05	0.000153	0.574718	2519
rs7038958-cg21156276	-0.000342	0.000282	0.225279	no	3398	0.2758	-0.006814	0.002725	0.0124446	9:4693171	rs7038958	G	A	0.06254	cg21156276	9	4491917	S_Shore	SLC1A1	Body	cis	0.831114	-0.000105	0.00037	0.775953	1721	0.0163527	-0.000331	0.000288	0.251489	3398	0.00643139	-0.000128	0.000419	0.759788	2538
rs3780410-cg21156276	0.000408	0.00041	0.32015	no	3398	0.2758	0.009517	0.00407	0.0194402	9:4598116	rs3780410	G	C	0.02681	cg21156276	9	4491917	S_Shore	SLC1A1	Body	cis	0.136448	0.00051	0.00051	0.317652	1721	0.0367923	0.000337	0.000419	0.42178	3398	0.0672437	0.000744	0.000611	0.223306	2538
rs4873604-cg21156815	-1.9e-05	4e-05	0.63462	no	3391	0.0387	-0.002779	0.00033	5.69389e-17	8:52699192	rs4873604	G	A	0.09882	cg21156815	8	22526736	Island	BIN3	TSS200	trans	6.57353e-09	-6.9e-05	5.3e-05	0.196878	1718	5.89601e-16	-1.5e-05	4e-05	0.712142	3391	1.86111e-11	-9.3e-05	5.9e-05	0.115509	2531
rs16935139-cg21160429	0.000542	0.000383	0.157382	no	3395	0.796	0.002964	0.003644	0.416063	9:1870990	rs16935139	A	C	0.01556	cg21160429	9	1871778	OpenSea	NA	NA	cis	0.86579	0.000614	0.000466	0.187656	1721	0.314912	0.000434	0.0004	0.278246	3395	0.419742	0.000778	0.000571	0.173155	2539
rs9650470-cg21161403	-1e-05	0.000178	0.955194	no	3411	0.4799	-0.009766	0.001566	5.01623e-10	8:1890395	rs9650470	G	A	0.1737	cg21161403	8	1894604	S_Shore	ARHGEF10	Body	cis	4.69358e-05	-4.4e-05	0.000248	0.859557	1732	1.11564e-05	-0.000131	0.000263	0.619717	3411	5.669e-09	0.000201	0.00026	0.439788	2547
rs2242240-cg21163717	0.000308	0.000257	0.230471	no	3414	0.6509	0.00378	0.001785	0.0342566	8:21767275	rs2242240	G	C	0.1614	cg21163717	8	21769903	Island	DOK2	Body	cis	0.725151	0.000257	0.000335	0.442447	1731	0.189108	0.000351	0.000302	0.245237	3414	0.00165892	-0.000174	0.000245	0.479608	2548
rs7009527-cg21164765	-4e-05	1.3e-05	0.00340717	no	3340	0.018	0.000717	0.000111	1.24263e-10	8:104175861	rs7009527	C	A	0.1597	cg21164765	8	104310843	Island	FZD6;FZD6;FZD6	TSS1500;TSS1500;5'UTR	cis	0.000612355	-1.9e-05	2e-05	0.361278	1699	8.93222e-11	-4e-05	1.4e-05	0.00320901	3340	0.000808813	-2e-06	2.1e-05	0.933272	2488
rs148072650-cg21170796	0.000678	0.000305	0.0263868	no	3402	0.1593	-0.018821	0.002794	1.91276e-11	8:555865	rs148072650	A	G	0.02944	cg21170796	1	119528164	N_Shore	TBX15	5'UTR	trans	4.99864e-05	0.000612	0.00037	0.0982173	1723	2.66393e-11	0.000878	0.000323	0.00665226	3402	1.11276e-07	0.001204	0.000457	0.0085231	2537
rs359535-cg21172458	1.6e-05	6.5e-05	0.805403	no	3395	0.0835	-0.000979	0.000556	0.0784339	8:86415959	rs359535	T	C	0.3208	cg21172458	8	86350927	Island	CA3	TSS200	cis	0.71722	8.2e-05	8.7e-05	0.349148	1723	0.0735221	1.6e-05	6.5e-05	0.80177	3395	0.104436	6.8e-05	0.000102	0.505605	2534
rs4735875-cg21173402	-7.1e-05	0.00014	0.612602	no	3199	0.8441	0.001234	0.001194	0.30135	8:518421	rs4735875	C	T	0.1507	cg21173402	8	610095	OpenSea	NA	NA	cis	0.703936	0.00014	0.000205	0.494075	1618	0.248773	-0.000105	0.000144	0.464947	3199	0.148345	-0.000387	0.000204	0.058408	2390
rs113606376-cg21173402	-0.000134	0.000308	0.662854	no	3199	0.8441	-0.000523	0.002653	0.843852	8:812517	rs113606376	C	T	0.02803	cg21173402	8	610095	OpenSea	NA	NA	cis	0.395135	-0.000327	0.00041	0.425912	1618	0.459766	-0.000154	0.000316	0.625664	3199	0.782164	-0.000242	0.000448	0.588759	2390
rs78792384-cg21173402	3.4e-05	0.000153	0.823788	no	3199	0.8441	0.000103	0.001314	0.937675	8:851521	rs78792384	G	C	0.1411	cg21173402	8	610095	OpenSea	NA	NA	cis	0.583837	0.000222	0.000214	0.301391	1618	0.78057	5e-06	0.000158	0.97339	3199	0.54138	-0.000232	0.000223	0.300434	2390
rs7812651-cg21175976	-0.000155	0.000103	0.131967	no	3354	0.1651	0.005689	0.001171	1.24046e-06	8:11767128	rs7812651	C	A	0.3853	cg21175976	8	11421337	Island	BLK	Body	cis	0.00293926	-0.000178	0.000138	0.198593	1703	1.9399e-06	-0.000176	0.000104	0.0918727	3354	0.000352831	1.6e-05	0.000152	0.914592	2512
rs113072870-cg21175976	-0.000646	0.000234	0.00580011	no	3354	0.1651	-0.007731	0.002704	0.00428147	8:11795812	rs113072870	A	G	0.04819	cg21175976	8	11421337	Island	BLK	Body	cis	0.0961623	-0.000792	0.00029	0.00662839	1703	0.0026383	-0.000527	0.000237	0.0264237	3354	0.00158981	-0.000614	0.000341	0.0721037	2512
rs844511-cg21184111	-1.5e-05	3.5e-05	0.662737	no	3368	0.0327	-0.001372	0.000324	2.37934e-05	9:4822521	rs844511	C	G	0.1433	cg21184111	9	4792285	N_Shore	RCL1	TSS1500	cis	0.0187918	-2.7e-05	4.6e-05	0.555903	1702	0.000190896	-2.6e-05	3.6e-05	0.470484	3368	0.000184699	-4.3e-05	5e-05	0.385914	2515
rs145057980-cg21184172	-1e-05	0.000185	0.956378	no	3391	0.0661	0.009611	0.001666	8.69462e-09	8:97589415	rs145057980	G	A	0.0241	cg21184172	8	97657282	Island	PGCP	TSS1500	cis	9.30233e-05	-0.00011	0.000219	0.616218	1714	3.16596e-10	-3.9e-05	0.000187	0.834728	3391	1.07119e-07	-0.00023	0.000253	0.362987	2538
rs9692838-cg21184369	-0.000375	0.000203	0.0648742	no	3411	0.3763	0.002788	0.001837	0.12918	8:38815694	rs9692838	A	C	0.3671	cg21184369	8	38831148	N_Shore	HTRA4;PLEKHA2	TSS1500;3'UTR	cis	0.301429	-0.000355	0.000257	0.167139	1730	0.0167043	-0.000376	0.000293	0.19968	3411	0.312039	-0.000656	0.000292	0.0246851	2545
rs13257833-cg21185031	-0.00013	0.000241	0.590032	no	3284	0.8836	0.003218	0.001976	0.103558	8:143268741	rs13257833	T	C	0.06216	cg21185031	8	143419545	OpenSea	TSNARE1	Body	cis	0.0282802	-5e-05	0.000331	0.880817	1658	0.130939	-7.1e-05	0.000245	0.773219	3284	0.407686	-3.1e-05	0.000353	0.929314	2471
rs12555657-cg21185283	2.6e-05	0.000419	0.951105	no	3394	0.5968	-0.00276	0.003637	0.447891	9:14559387	rs12555657	C	T	0.04613	cg21185283	9	14690531	N_Shelf	ZDHHC21	5'UTR	cis	0.171142	4.6e-05	0.000578	0.936814	1719	0.684831	0.000118	0.00045	0.79391	3394	0.359943	0.000371	0.000586	0.526415	2534
rs2584373-cg21186098	-0.000133	0.000252	0.596665	no	3410	0.2922	0.005426	0.00178	0.00232662	8:108184921	rs2584373	T	A	0.4104	cg21186098	8	108208344	OpenSea	NA	NA	cis	0.144911	0.000224	0.000337	0.506622	1730	0.0203008	-0.000196	0.000273	0.47103	3410	0.00200631	-0.000229	0.000218	0.293902	2546
rs2445365-cg21186098	-0.000441	0.000275	0.10904	no	3410	0.2922	-0.009562	0.00198	1.43622e-06	8:108383325	rs2445365	A	G	0.2606	cg21186098	8	108208344	OpenSea	NA	NA	cis	0.00189611	-0.000338	0.000359	0.34588	1730	0.000114728	-0.000406	0.000298	0.173615	3410	1.84005e-08	0.000486	0.000238	0.041477	2546
rs7032730-cg21186778	-0.00012	0.000144	0.404818	no	3413	0.6602	0.002817	0.001184	0.0174234	9:4804901	rs7032730	G	A	0.2644	cg21186778	9	4855519	OpenSea	RCL1	Body	cis	0.0219755	4.5e-05	0.000187	0.809848	1730	0.0111266	-3.2e-05	0.000157	0.837982	3413	0.0137833	-1.2e-05	0.000153	0.937035	2548
rs1609053-cg21186900	0.000281	0.000136	0.0400007	no	3410	0.1454	0.008112	0.001332	1.2517e-09	8:24997460	rs1609053	C	T	0.4981	cg21186900	8	24859537	S_Shore	NA	NA	cis	1.3327e-06	0.000314	0.000194	0.106548	1729	1.58492e-09	0.000275	0.000138	0.0464994	3410	1.1417e-09	0.000259	0.00019	0.174255	2546
rs149578388-cg21187068	0.000218	0.00042	0.60487	no	3408	0.6929	0.000414	0.00401	0.917878	8:144023150	rs149578388	A	G	0.03553	cg21187068	8	144659627	N_Shore	NAPRT1	Body	cis	0.570226	-2.1e-05	0.000549	0.970098	1728	0.884129	0.000168	0.000429	0.695599	3408	0.878888	0.000446	0.00059	0.449928	2542
rs1377663-cg21187068	0.000153	0.000183	0.405235	no	3408	0.6929	-0.009969	0.001738	1.06988e-08	8:144644787	rs1377663	T	A	0.2228	cg21187068	8	144659627	N_Shore	NAPRT1	Body	cis	0.0210924	-9.8e-05	0.000238	0.681815	1728	1.59488e-08	0.000128	0.000187	0.494339	3408	5.50136e-06	9.2e-05	0.000256	0.718572	2542
rs78317246-cg21191241	7.5e-05	0.000485	0.876803	no	3396	0.7826	0.011354	0.004747	0.0168303	8:62770515	rs78317246	T	C	0.01351	cg21191241	8	63385433	OpenSea	NKAIN3	Body	cis	0.118263	-0.000292	0.000622	0.639015	1726	0.0329597	6.3e-05	0.000486	0.896396	3396	0.0493111	-9.9e-05	0.000687	0.885959	2536
rs146119061-cg21191737	-4.4e-05	6.1e-05	0.470528	no	3361	0.0452	0.00235	0.00054	1.40022e-05	9:15130298	rs146119061	T	C	0.09769	cg21191737	9	15306337	N_Shore	TTC39B;TTC39B;TTC39B;TTC39B	Body;Body;Body;Body	cis	5.17085e-05	-0.000176	8.1e-05	0.0300595	1705	1.61592e-05	-2.4e-05	6.3e-05	0.70682	3361	7.31806e-05	-2.5e-05	7.4e-05	0.735899	2513
rs11794919-cg21191737	8.2e-05	3.6e-05	0.02512	no	3361	0.0452	-0.002736	0.000321	2.49413e-17	9:15288358	rs11794919	G	C	0.4118	cg21191737	9	15306337	N_Shore	TTC39B;TTC39B;TTC39B;TTC39B	Body;Body;Body;Body	cis	7.17072e-10	0.000159	4.8e-05	0.000882812	1705	1.66619e-16	8.5e-05	3.7e-05	0.0228108	3361	4.74716e-11	5.1e-05	4.5e-05	0.257036	2513
rs6559160-cg21193744	0.000123	0.000122	0.315786	no	3392	0.8618	-0.002785	0.001093	0.01087	8:6274963	rs6559160	C	A	0.2157	cg21193744	8	6405105	OpenSea	ANGPT2;ANGPT2;ANGPT2;MCPH1	Body;Body;Body;Body	cis	0.536119	0.000122	0.000168	0.469206	1719	0.0339945	9.3e-05	0.000146	0.524328	3392	0.0754115	0.000193	0.000193	0.318467	2537
rs2147264-cg21195290	-2.4e-05	6.7e-05	0.720997	no	3302	0.0301	-0.000945	0.000626	0.131259	9:2245472	rs2147264	A	G	0.2307	cg21195290	9	2621094	N_Shore	VLDLR;VLDLR;FLJ35024	TSS1500;TSS1500;Body	cis	0.162495	-6.2e-05	8.2e-05	0.454227	1677	0.202582	-4.1e-05	6.9e-05	0.553989	3302	0.0951919	-8e-06	0.000108	0.940616	2485
rs11790563-cg21195290	-3.9e-05	5.5e-05	0.476593	no	3302	0.0301	-0.002986	0.000518	9.09627e-09	9:2616042	rs11790563	T	C	0.4859	cg21195290	9	2621094	N_Shore	VLDLR;VLDLR;FLJ35024	TSS1500;TSS1500;Body	cis	8.95238e-05	-7.5e-05	7e-05	0.279314	1677	3.99634e-08	-1.8e-05	5.8e-05	0.759441	3302	6.21561e-08	3e-05	9.1e-05	0.741253	2485
rs10812382-cg21195290	-1.1e-05	5.7e-05	0.854216	no	3302	0.0301	-0.000829	0.000536	0.122207	9:2636492	rs10812382	A	G	0.4433	cg21195290	9	2621094	N_Shore	VLDLR;VLDLR;FLJ35024	TSS1500;TSS1500;Body	cis	0.127397	4.4e-05	7.3e-05	0.550015	1677	0.176026	-1.5e-05	6e-05	0.797641	3302	0.0389715	9.7e-05	9.3e-05	0.294852	2485
rs141699364-cg21197871	-0.000491	0.000496	0.322158	no	3397	0.141	-0.006584	0.004468	0.140628	8:95618227	rs141699364	C	A	0.02288	cg21197871	8	96036803	N_Shore	C8orf38	TSS1500	cis	0.150965	-0.000348	0.000678	0.608298	1722	0.0611863	-0.00049	0.00056	0.381835	3397	0.223685	-0.001372	0.000666	0.0396643	2541
rs117799192-cg21197871	-0.000238	0.00059	0.687119	no	3397	0.141	-0.010163	0.005297	0.055116	8:96145931	rs117799192	C	G	0.01866	cg21197871	8	96036803	N_Shore	C8orf38	TSS1500	cis	0.13072	-0.000472	0.000804	0.557689	1722	0.00392923	-0.00051	0.000666	0.44353	3397	0.0130289	0.00025	0.000808	0.756836	2541
rs10105106-cg21197958	-0.000561	0.000269	0.037086	no	3405	0.4308	-0.020582	0.002601	3.40411e-15	8:125989649	rs10105106	A	G	0.0376	cg21197958	17	36741386	OpenSea	SRCIN1	Body	trans	3.74145e-07	-0.000691	0.000349	0.0479803	1725	3.79331e-15	-0.000548	0.000269	0.0416144	3405	1.0639e-18	0.000543	0.00038	0.153761	2543
rs1869074-cg21198167	-0.000518	0.000155	0.000839603	no	3414	0.5509	0.005866	0.001777	0.000970731	8:665858	rs1869074	T	C	0.2324	cg21198167	8	689908	S_Shore	NA	NA	cis	0.280851	-0.00023	0.000197	0.242377	1731	0.00104667	-0.000468	0.000164	0.00432439	3414	0.0943963	-0.000176	0.000209	0.399766	2548
rs9650539-cg21198167	3.9e-05	0.000162	0.809178	no	3414	0.5509	0.005803	0.001851	0.00173944	8:1012890	rs9650539	T	C	0.2126	cg21198167	8	689908	S_Shore	NA	NA	cis	0.159436	1e-05	0.000202	0.961045	1731	0.00779778	-1.7e-05	0.000171	0.919849	3414	0.00516023	-0.000236	0.000216	0.275022	2548
rs7341602-cg21201272	1.5e-05	7.9e-05	0.85365	no	3390	0.8164	0.000222	0.000697	0.750584	8:141306343	rs7341602	T	C	0.4231	cg21201272	8	141186043	OpenSea	TRAPPC9;TRAPPC9	Body;Body	cis	0.57798	-7.7e-05	0.000107	0.475085	1720	0.880986	-1e-05	8.4e-05	0.901452	3390	0.912685	7.1e-05	0.000116	0.541502	2539
rs7001664-cg21204492	1.9e-05	0.000381	0.959999	no	3411	0.4159	-0.021291	0.003632	5.00525e-09	8:55937497	rs7001664	A	G	0.114	cg21204492	8	56226992	OpenSea	XKR4	Body	cis	1.5254e-05	-0.000312	0.000507	0.538667	1728	2.23049e-09	7.1e-05	0.000382	0.851589	3411	5.64403e-07	4.1e-05	0.000521	0.937777	2546
rs10103996-cg21204492	-2e-05	0.000302	0.946199	no	3411	0.4159	0.013897	0.00291	1.86835e-06	8:55422424	rs10103996	T	C	0.1994	cg21204492	8	56226992	OpenSea	XKR4	Body	cis	0.000984267	-0.000225	0.000413	0.586176	1728	3.02525e-06	-5.2e-05	0.000303	0.863124	3411	5.30334e-06	-4.1e-05	0.000408	0.920553	2546
rs1469811-cg21205222	-0.000207	0.000126	0.101561	no	3403	0.7866	-0.003304	0.001083	0.00230252	8:143787999	rs1469811	A	G	0.4812	cg21205222	8	143876783	N_Shelf	NA	NA	cis	0.0712515	-0.000281	0.000167	0.0927425	1724	0.000337208	-0.000208	0.000132	0.116253	3403	0.000335881	-0.000147	0.000172	0.392651	2538
rs59700121-cg21205855	-0.000338	0.000213	0.112983	no	3376	0.4443	-0.00481	0.001999	0.0161731	8:61200722	rs59700121	A	G	0.09797	cg21205855	8	61563866	N_Shore	NA	NA	cis	0.773682	0.000103	0.000292	0.724224	1710	0.0179774	-0.000424	0.000228	0.0628338	3376	0.00541122	-0.000303	0.00029	0.296775	2532
rs58918741-cg21205855	-0.000482	0.000307	0.117211	no	3376	0.4443	-0.020374	0.002819	6.09606e-13	8:61573626	rs58918741	G	A	0.04622	cg21205855	8	61563866	N_Shore	NA	NA	cis	7.69582e-07	-0.000786	0.000417	0.0600021	1710	2.43221e-11	-0.000417	0.000328	0.204187	3376	1.24703e-10	-0.000135	0.000434	0.755421	2532
rs2448145-cg21206266	-1.5e-05	1.1e-05	0.185011	no	3353	0.0253	-0.000287	9.6e-05	0.00277227	8:98637731	rs2448145	A	C	0.317	cg21206266	8	98656243	Island	MTDH	TSS200	cis	0.538054	-3.5e-05	1.4e-05	0.0136786	1702	0.00362529	-1.5e-05	1.1e-05	0.187922	3353	0.00147705	-3e-06	1.6e-05	0.828172	2493
rs10112355-cg21206652	-9.3e-05	0.000217	0.670111	no	3416	0.2843	-0.011428	0.002151	1.14833e-07	8:144787264	rs10112355	T	A	0.2481	cg21206652	8	144790187	Island	LOC100130274	1stExon	cis	0.000541744	-0.00027	0.000292	0.355668	1732	1.93039e-07	-0.000134	0.000218	0.540233	3416	3.67615e-06	-0.000341	0.000306	0.265628	2550
rs12681624-cg21206652	-0.000251	0.000267	0.347053	no	3416	0.2843	0.005025	0.002727	0.0654491	8:144606172	rs12681624	G	C	0.148	cg21206652	8	144790187	Island	LOC100130274	1stExon	cis	0.0974129	-0.000219	0.000359	0.542138	1732	0.101546	-0.000239	0.000268	0.373774	3416	0.456445	0.000125	0.000384	0.744892	2550
rs3889329-cg21208682	2.5e-05	5.4e-05	0.639118	no	3323	0.0571	-0.002005	0.000513	9.37937e-05	8:141544459	rs3889329	C	G	0.2865	cg21208682	8	141608434	OpenSea	EIF2C2;EIF2C2	Body;Body	cis	1.29883e-05	-7.1e-05	6.8e-05	0.297426	1678	7.57689e-05	2.4e-05	5.8e-05	0.680613	3323	0.000144414	0.000142	8.8e-05	0.1061	2480
rs79364552-cg21208682	4.2e-05	6.4e-05	0.50904	no	3323	0.0571	0.001421	0.000603	0.0185505	8:141611928	rs79364552	G	A	0.186	cg21208682	8	141608434	OpenSea	EIF2C2;EIF2C2	Body;Body	cis	0.0362791	-1.7e-05	8.2e-05	0.835802	1678	0.0421009	7.7e-05	6.9e-05	0.266177	3323	0.0374995	3.2e-05	0.000103	0.75998	2480
rs12114934-cg21209091	-0.000259	0.000247	0.294857	no	3395	0.186	0.005116	0.002226	0.0216156	8:42100613	rs12114934	G	T	0.05785	cg21209091	8	42234975	OpenSea	DKK4	TSS1500	cis	0.366695	-1.6e-05	0.000364	0.965845	1719	0.0110942	-0.000234	0.000254	0.355689	3395	0.167759	-9.8e-05	0.000352	0.781376	2536
rs34968423-cg21210962	7.4e-05	5.7e-05	0.198573	no	3363	0.0468	0.002635	0.000477	3.64614e-08	8:143669259	rs34968423	A	G	0.09338	cg21210962	5	1009776	Island	NKD2	Body	trans	0.000434961	8.7e-05	8e-05	0.275648	1710	9.83791e-08	7.9e-05	5.8e-05	0.174847	3363	2.4003e-06	0.000172	8.9e-05	0.0536422	2512
rs17278798-cg21212881	5.8e-05	0.000129	0.654032	no	3415	0.5754	0.008331	0.001514	4.07027e-08	9:13986133	rs17278798	C	G	0.3842	cg21212881	9	14344359	N_Shore	NA	NA	cis	0.000621347	8.7e-05	0.000164	0.594595	1731	1.00495e-07	6e-05	0.000129	0.643664	3415	8.19318e-08	-8.8e-05	0.000174	0.612317	2549
rs58342691-cg21215409	0.000308	0.000167	0.065304	no	3409	0.4633	0.024119	0.001576	4.08915e-51	8:145276045	rs58342691	G	A	0.4229	cg21215409	8	145514316	N_Shore	BOP1;HSF1	Body;TSS1500	cis	5.65271e-33	0.000617	0.000216	0.00451543	1727	2.55963e-49	0.000323	0.000169	0.0559639	3409	9.12767e-48	0.00033	0.000234	0.159123	2544
rs76739351-cg21215550	-2.2e-05	0.000105	0.831125	no	3337	0.0922	-0.001173	0.000902	0.193525	9:950210	rs76739351	A	G	0.1157	cg21215550	9	969544	Island	NA	NA	cis	0.779952	-8e-06	0.000147	0.958055	1685	0.206082	-2.6e-05	0.000106	0.809103	3337	0.156562	6e-06	0.000159	0.96872	2484
rs113289300-cg21215576	-0.000234	0.000379	0.536855	no	3403	0.7278	0.028506	0.003603	3.47801e-15	8:124021421	rs113289300	T	G	0.07575	cg21215576	8	124217760	N_Shore	FAM83A;FAM83A	Body;Body	cis	8.74765e-06	0.000224	0.000502	0.654692	1726	1.83388e-13	-0.000547	0.000411	0.183014	3403	3.67857e-14	-0.00056	0.000418	0.180089	2542
rs2272663-cg21215929	-1.5e-05	5.6e-05	0.790758	no	3352	0.0798	-0.002358	0.000483	1.08721e-06	8:145578296	rs2272663	G	A	0.4676	cg21215929	5	14873039	S_Shore	ANKH	TSS1500	trans	0.00571642	2.1e-05	7.4e-05	0.776807	1700	2.86934e-06	-8e-06	6e-05	0.90024	3352	1.2971e-05	7e-06	8.1e-05	0.933703	2501
rs4437702-cg21217423	6.7e-05	4.3e-05	0.126	no	3379	0.0589	-0.000486	0.000378	0.198255	8:72790452	rs4437702	C	A	0.3043	cg21217423	8	72917695	S_Shore	NA	NA	cis	0.189153	7.3e-05	5.8e-05	0.212468	1710	0.18048	9.5e-05	4.4e-05	0.0318959	3379	0.379206	0.000112	6.7e-05	0.0956723	2526
rs4738192-cg21217423	-1.4e-05	4.6e-05	0.763727	no	3379	0.0589	0.002163	0.000404	9.41089e-08	8:72891423	rs4738192	G	A	0.2363	cg21217423	8	72917695	S_Shore	NA	NA	cis	3.84304e-06	2e-05	5.8e-05	0.729015	1710	2.9974e-07	-2.5e-05	4.6e-05	0.594202	3379	8.36847e-06	3e-05	7.1e-05	0.676449	2526
rs13267131-cg21220214	5.7e-05	0.000244	0.814016	no	3369	0.831	0.004464	0.002214	0.043862	8:56810976	rs13267131	T	C	0.1294	cg21220214	8	57350948	Island	NA	NA	cis	0.139751	0.000295	0.000301	0.327977	1706	0.0545388	8.1e-05	0.000247	0.744098	3369	0.112052	0.000128	0.000332	0.700537	2516
rs1816597-cg21220214	-0.0002	0.000198	0.312948	no	3369	0.831	0.01631	0.001767	4.83864e-20	8:57304842	rs1816597	T	G	0.2217	cg21220214	8	57350948	Island	NA	NA	cis	6.38543e-09	1.8e-05	0.000254	0.942509	1706	6.72067e-19	-0.000136	0.000201	0.498928	3369	1.04855e-12	2.4e-05	0.000283	0.932425	2516
rs2575695-cg21221947	2.4e-05	2.3e-05	0.287761	no	3350	0.0326	-0.000989	0.000201	9.57878e-07	8:104385716	rs2575695	A	G	0.1715	cg21221947	8	104426688	N_Shore	DCAF13;SLC25A32	TSS1500;Body	cis	0.00119559	2.7e-05	3e-05	0.3697	1699	3.60631e-05	1.8e-05	2.4e-05	0.470231	3350	8.1218e-06	3.9e-05	2.9e-05	0.183588	2505
rs2448148-cg21225450	-1.8e-05	1.9e-05	0.339305	no	3365	0.0392	-0.000567	0.000173	0.00105334	8:98626459	rs2448148	C	T	0.3219	cg21225450	8	98656257	Island	MTDH	TSS200	cis	0.0294609	-4.1e-05	2.5e-05	0.0981444	1707	0.00169924	-1.6e-05	1.9e-05	0.408805	3365	0.000599553	5e-06	2.8e-05	0.861383	2505
rs75047656-cg21225501	3e-05	7.7e-05	0.699312	no	3332	0.9586	0.001013	0.000632	0.108702	8:143736989	rs75047656	T	C	0.04275	cg21225501	8	143719601	OpenSea	NA	NA	cis	0.0220189	0.000112	0.000102	0.271377	1689	0.0989584	3.1e-05	7.8e-05	0.697317	3332	0.0719177	4.4e-05	0.000114	0.69667	2490
rs77456386-cg21230793	0.000787	0.000689	0.253423	no	3396	0.6893	-0.056815	0.006307	3.51518e-19	8:93985624	rs77456386	A	G	0.01734	cg21230793	8	93920498	OpenSea	C8orf83	Body	cis	3.51016e-13	0.000427	0.000873	0.624635	1720	5.90254e-16	0.0011	0.000767	0.15189	3396	3.14212e-16	0.001255	0.001007	0.212733	2533
rs7840746-cg21235903	0.00023	0.000101	0.022247	no	3360	0.8249	0.006153	0.000922	2.96161e-11	8:38837534	rs7840746	A	G	0.2142	cg21235903	8	38864411	OpenSea	ADAM9;ADAM9;ADAM9;ADAM9	Body;Body;Body;Body	cis	4.84229e-06	0.000133	0.000132	0.315175	1707	1.0471e-10	0.00021	0.000105	0.0469872	3360	8.31193e-11	0.000376	0.000142	0.00834233	2515
rs58283119-cg21238284	-0.000196	0.000221	0.374353	no	3414	0.583	-0.035509	0.003836	3.70622e-20	8:127783914	rs58283119	A	G	0.1576	cg21238284	8	127889295	OpenSea	NA	NA	cis	1.76457e-15	-9.3e-05	0.000285	0.744189	1732	3.90446e-20	-0.000212	0.00022	0.335056	3414	1.5876e-15	-0.000318	0.000321	0.321933	2548
rs16901904-cg21238284	0.000119	0.000175	0.497253	no	3414	0.583	-0.03264	0.003027	1.16704e-26	8:128027502	rs16901904	C	T	0.2926	cg21238284	8	127889295	OpenSea	NA	NA	cis	8.11676e-18	-9.3e-05	0.000237	0.695429	1732	5.97685e-27	0.000118	0.000175	0.49841	3414	7.62479e-21	0.000352	0.000254	0.165731	2548
rs113778657-cg21239940	0.000155	0.000109	0.157142	no	3395	0.8476	0.002447	0.000916	0.00760762	8:68807022	rs113778657	G	A	0.1454	cg21239940	8	68870412	OpenSea	PREX2;PREX2	Body;Body	cis	0.372997	0.000174	0.000151	0.249088	1722	0.00974587	0.000164	0.000114	0.149792	3395	0.00214987	0.000213	0.000152	0.161669	2531
rs11778986-cg21239940	-4.1e-05	0.000109	0.703709	no	3395	0.8476	0.00038	0.000896	0.671443	8:68878467	rs11778986	G	A	0.1562	cg21239940	8	68870412	OpenSea	PREX2;PREX2	Body;Body	cis	0.66195	-0.000114	0.000158	0.471693	1722	0.896926	-4.7e-05	0.000113	0.677508	3395	0.972223	-4.9e-05	0.00015	0.744787	2531
rs7851095-cg21241151	0.000125	0.000146	0.390165	no	3413	0.7713	0.022235	0.001488	6.7483e-49	9:16282979	rs7851095	G	T	0.3844	cg21241151	9	16310954	OpenSea	NA	NA	cis	1.06026e-23	0.000183	0.000183	0.316757	1729	3.46769e-48	0.000126	0.000146	0.387167	3413	3.89072e-33	0.000606	0.000202	0.00276047	2548
rs9406622-cg21241151	0.000225	0.000187	0.227906	no	3413	0.7713	0.0284	0.001869	2.04611e-50	9:16324648	rs9406622	C	T	0.1889	cg21241151	9	16310954	OpenSea	NA	NA	cis	4.99603e-21	0.000381	0.000243	0.117328	1729	2.05587e-50	0.000243	0.000187	0.193961	3413	2.28321e-38	0.000534	0.00026	0.0400854	2548
rs1889051-cg21243750	9e-06	0.000101	0.932541	no	3371	0.8638	-0.00546	0.000904	1.69729e-09	9:14864321	rs1889051	G	A	0.3926	cg21243750	9	14883945	OpenSea	FREM1	5'UTR	cis	1.95075e-05	8.8e-05	0.000128	0.488729	1707	6.31218e-10	-3e-06	0.000102	0.975901	3371	4.62205e-09	2.7e-05	0.000133	0.842306	2513
rs56171374-cg21243889	0.000727	0.000437	0.096239	no	3415	0.524	-0.02418	0.004088	3.65284e-09	8:20239430	rs56171374	G	A	0.072	cg21243889	8	20207356	OpenSea	NA	NA	cis	0.000622537	0.000296	0.000562	0.599114	1731	1.61632e-09	0.000818	0.000442	0.0645399	3415	3.63342e-07	0.001547	0.00062	0.0127395	2549
rs2280902-cg21244135	-4.1e-05	0.000173	0.811099	no	3414	0.7385	0.006849	0.001635	2.87699e-05	8:2077072	rs2280902	A	G	0.4677	cg21244135	8	1914262	OpenSea	NA	NA	cis	0.163257	-7.1e-05	0.000227	0.75499	1731	8.37663e-06	-4e-06	0.000193	0.984848	3414	0.00111155	0.000261	0.000242	0.28105	2548
rs10093866-cg21244191	-0.000266	0.000218	0.223113	no	3416	0.6447	-0.008197	0.001965	3.11627e-05	8:145513818	rs10093866	C	T	0.1319	cg21244191	8	145554489	N_Shore	SCRT1	3'UTR	cis	3.01356e-05	-0.000199	0.000281	0.480005	1732	2.36291e-05	-0.000276	0.00022	0.210821	3416	0.000401519	-0.000643	0.000323	0.0467143	2550
rs7006772-cg21244580	-0.000287	0.000293	0.328315	no	3394	0.702	0.008109	0.001911	2.2698e-05	8:79797204	rs7006772	G	C	0.4055	cg21244580	8	79934476	OpenSea	NA	NA	cis	0.0138359	-0.000627	0.00039	0.108063	1721	3.67164e-05	-0.000337	0.000309	0.276395	3394	0.000119891	-0.000915	0.000301	0.00242255	2528
rs112110110-cg21244580	0.000398	0.000428	0.353514	no	3394	0.702	-0.038823	0.002752	6.87899e-44	8:80206520	rs112110110	A	G	0.1311	cg21244580	8	79934476	OpenSea	NA	NA	cis	3.31885e-13	-0.000122	0.000571	0.831291	1721	9.26042e-44	0.000333	0.00045	0.458852	3394	3.6111e-71	0.004393	0.00042	1.58983e-24	2528
rs55720422-cg21248274	-0.00016	0.000115	0.165785	no	3410	0.1434	-0.003679	0.001075	0.000631742	8:62570457	rs55720422	A	G	0.1823	cg21248274	8	63162277	S_Shore	NKAIN3	Body	cis	0.134537	-0.000231	0.000152	0.130255	1727	0.000612336	-4e-05	0.00012	0.738203	3410	0.000117991	0.000158	0.000166	0.340639	2547
rs4587328-cg21248274	-4.6e-05	9.3e-05	0.623389	no	3410	0.1434	-0.002126	0.000871	0.0146936	8:63972718	rs4587328	T	C	0.4352	cg21248274	8	63162277	S_Shore	NKAIN3	Body	cis	0.212603	-4.9e-05	0.000128	0.699442	1727	0.0233269	-2.9e-05	9.7e-05	0.760438	3410	0.0265642	-4.7e-05	0.000134	0.726705	2547
rs2490859-cg21249640	-0.000613	0.000305	0.0445073	no	3414	0.6494	-0.008485	0.002815	0.00259454	9:15390258	rs2490859	T	A	0.0376	cg21249640	9	16104365	OpenSea	NA	NA	cis	0.00865684	-0.000625	0.000425	0.141819	1731	0.000167806	-0.00067	0.000314	0.0332929	3414	4.92585e-06	0.000166	0.000401	0.679069	2548
rs62550917-cg21249640	0.000323	0.000173	0.0621286	no	3414	0.6494	0.006199	0.001584	9.26138e-05	9:16069180	rs62550917	G	A	0.1261	cg21249640	9	16104365	OpenSea	NA	NA	cis	0.000562938	0.000506	0.000223	0.0236134	1731	0.000214026	0.000288	0.000178	0.106746	3414	1.14135e-06	1.2e-05	0.000224	0.957516	2548
rs80163175-cg21249640	-0.001644	0.000472	0.000521248	no	3414	0.6494	-0.035202	0.004396	1.61767e-15	9:16123912	rs80163175	T	C	0.01444	cg21249640	9	16104365	OpenSea	NA	NA	cis	1.04841e-10	-0.001652	0.000524	0.00173084	1731	5.39859e-14	-0.001435	0.000487	0.00326739	3414	3.4866e-20	-0.000235	0.000621	0.705635	2548
rs10957951-cg21250232	0.000178	0.000136	0.190444	no	3360	0.7512	0.00222	0.001138	0.0511129	8:80940469	rs10957951	A	G	0.3706	cg21250232	8	81082895	N_Shore	TPD52;TPD52	Body;Body	cis	0.013207	0.000281	0.000178	0.116191	1705	0.18438	0.000126	0.000146	0.388755	3360	0.0341013	0.000144	0.000199	0.471374	2523
rs113823684-cg21250232	-0.000707	0.000471	0.133978	no	3360	0.7512	-0.028565	0.003858	1.6785e-13	8:81223487	rs113823684	A	G	0.02306	cg21250232	8	81082895	N_Shore	TPD52;TPD52	Body;Body	cis	0.000129293	-0.000839	0.000684	0.220981	1705	1.62286e-12	-0.000834	0.000503	0.0978325	3360	5.1051e-10	-0.001505	0.000708	0.0336484	2523
