## Supplemental Tables for "Identification of Dynamic Genetic Influences on DNA Methylation from Birth to Adulthood" (part 7 of 73)

### Sheet: S2 (continued)
Table S2. Results from the main analysis and three sensitivity analyses
rs1322985-cg21251203	3.3e-05	0.000113	0.773399	no	3394	0.7649	0.002395	0.000983	0.0149278	9:14238793	rs1322985	A	C	0.314	cg21251203	9	14238640	OpenSea	NFIB	Body	cis	0.00414185	7.7e-05	0.00015	0.610426	1721	0.0215015	5.9e-05	0.000115	0.607356	3394	0.0274041	2e-06	0.000159	0.990612	2540
rs2585146-cg21251926	-0.000201	9.3e-05	0.0310739	no	3318	0.9374	-0.001817	0.000719	0.0115793	8:143798641	rs2585146	T	G	0.3605	cg21251926	8	143916206	Island	GML	TSS200	cis	0.0355761	-0.000168	0.000133	0.206644	1710	0.0136513	-0.000233	9.5e-05	0.0148978	3318	0.0119813	-0.000333	0.000145	0.0219128	2462
rs149825062-cg21251926	-0.000186	9e-05	0.0377221	no	3318	0.9374	-0.00439	0.000693	2.64396e-10	8:144026338	rs149825062	G	A	0.4549	cg21251926	8	143916206	Island	GML	TSS200	cis	1.71022e-06	-0.000352	0.000132	0.00814148	1710	1.53452e-08	-0.000192	9.2e-05	0.0369443	3318	1.1031e-06	-0.000473	0.000139	0.000711617	2462
rs73176529-cg21252812	-2e-05	1.4e-05	0.145621	no	3361	0.0358	0.000434	0.000124	0.000448068	8:962283	rs73176529	C	G	0.3569	cg21252812	12	96588627	N_Shore	ELK3	5'UTR	trans	0.0142926	-1.9e-05	1.8e-05	0.289629	1703	0.000399282	-2.2e-05	1.4e-05	0.121887	3361	0.0280225	-1.8e-05	2.1e-05	0.380746	2508
rs66726290-cg21262094	-3.2e-05	2e-05	0.122421	no	3265	0.0217	0.000105	0.00018	0.557628	8:56849517	rs66726290	C	G	0.1546	cg21262094	8	56986557	Island	SNORD54;RPS20;RPS20	TSS200;Body;Body	cis	0.816912	2.7e-05	2.6e-05	0.29569	1659	0.534044	-3.5e-05	2.1e-05	0.0915903	3265	0.572485	-5.7e-05	2.9e-05	0.0479787	2457
rs11775560-cg21268659	0.00016	0.000163	0.326824	no	3393	0.7482	-0.005742	0.001395	3.93766e-05	8:61660163	rs11775560	G	A	0.1832	cg21268659	7	129403187	S_Shore	NA	NA	trans	0.00408954	0.000102	0.00021	0.626317	1716	9.07966e-05	0.000175	0.00018	0.331255	3393	0.00089951	0.000316	0.00023	0.169621	2541
rs882492-cg21285555	-0.000435	0.000322	0.176247	no	3415	0.4394	0.000125	0.002853	0.964987	8:52805381	rs882492	T	C	0.09882	cg21285555	8	52771466	OpenSea	PCMTD1	Body	cis	0.627446	-0.000262	0.000419	0.531875	1732	0.336247	-0.000506	0.000463	0.274745	3415	0.614688	-0.000538	0.000443	0.224782	2549
rs4379435-cg21287347	0.000251	0.00012	0.0368917	no	3385	0.8077	-0.006091	0.0011	3.33544e-08	8:59299146	rs4379435	C	T	0.4282	cg21287347	8	59259110	OpenSea	NA	NA	cis	0.000462919	0.000241	0.000157	0.124958	1710	4.54752e-07	0.000226	0.000133	0.0887797	3385	7.07927e-05	8.5e-05	0.000171	0.61979	2532
rs3087803-cg21287554	0.000137	0.000199	0.492495	no	3361	0.8611	-0.018687	0.001643	2.10185e-29	8:22570901	rs3087803	T	C	0.09329	cg21287554	8	22570876	OpenSea	PEBP4	3'UTR	cis	3.66852e-09	0.000198	0.000265	0.455753	1706	1.05862e-26	0.000134	0.000204	0.511708	3361	8.09757e-23	-0.000513	0.000252	0.0419637	2509
rs72638943-cg21289397	0.000208	0.000161	0.196507	no	3326	0.0945	0.0048	0.001399	0.000608779	8:41511410	rs72638943	T	C	0.03356	cg21289397	8	41510988	Island	ANK1;ANK1;ANK1;ANK1;ANK1;ANK1;ANK1;ANK1	3'UTR;3'UTR;3'UTR;3'UTR;3'UTR;3'UTR;3'UTR;3'UTR	cis	0.0682931	-8.1e-05	0.000219	0.710365	1716	0.000475965	0.000209	0.000163	0.198509	3326	0.000301288	7.7e-05	0.000247	0.757201	2461
rs75579396-cg21289795	-2.4e-05	0.000372	0.947475	no	3358	0.7659	-0.004412	0.003161	0.162892	8:80396645	rs75579396	G	A	0.02138	cg21289795	8	80273128	OpenSea	NA	NA	cis	0.147916	0.000626	0.000506	0.216835	1702	0.2372	3.2e-05	0.00039	0.934894	3358	0.137807	0.000202	0.000562	0.720099	2504
rs2952241-cg21290162	-0.000677	0.000343	0.0487883	no	3410	0.6976	-0.026279	0.003842	9.42229e-12	8:10094523	rs2952241	A	G	0.143	cg21290162	8	9741960	OpenSea	NA	NA	cis	2.1874e-06	-0.000494	0.00045	0.272961	1727	5.04695e-12	-0.000678	0.000344	0.0491975	3410	3.03553e-12	-0.000343	0.000436	0.43265	2544
rs12542733-cg21290162	-0.000111	0.000237	0.638374	no	3410	0.6976	-0.050621	0.002539	1.75533e-83	8:8824858	rs12542733	G	T	0.4601	cg21290162	8	9741960	OpenSea	NA	NA	cis	1.83044e-39	-0.000102	0.000304	0.737043	1727	2.75902e-82	-0.000114	0.000237	0.631791	3410	2.78515e-66	-0.000509	0.0003	0.0903449	2544
rs6601572-cg21293242	3.7e-05	5.9e-05	0.522316	no	3402	0.0912	0.00287	0.000518	3.34075e-08	8:11093337	rs6601572	C	G	0.4137	cg21293242	8	11204541	N_Shore	TDH	Body	cis	1.38134e-05	4.4e-05	7.6e-05	0.56185	1723	1.45283e-06	6.3e-05	6.2e-05	0.310909	3402	6.35485e-07	6.9e-05	9e-05	0.439526	2543
rs1470523-cg21295575	-0.000165	7.4e-05	0.0258963	no	3223	0.2398	0.007713	0.000697	6.51043e-28	8:105159193	rs1470523	T	G	0.4064	cg21295575	8	105352067	OpenSea	TM7SF4;TM7SF4	1stExon;5'UTR	cis	3.14752e-12	-0.000132	9.6e-05	0.171349	1628	3.31084e-22	-0.000121	7.8e-05	0.122189	3223	3.08444e-19	-0.000236	0.000111	0.0341479	2445
rs112046722-cg21295575	0.000242	0.000215	0.260677	no	3223	0.2398	-0.007811	0.00202	0.000112464	8:105463726	rs112046722	A	C	0.03047	cg21295575	8	105352067	OpenSea	TM7SF4;TM7SF4	1stExon;5'UTR	cis	0.00793048	0.000377	0.000289	0.191544	1628	5.14427e-05	0.000222	0.000227	0.328277	3223	0.00403478	0.000211	0.000319	0.507197	2445
rs75296009-cg21295575	-0.000198	9.3e-05	0.0328546	no	3223	0.2398	0.000701	0.000875	0.422883	8:104378883	rs75296009	A	G	0.1952	cg21295575	8	105352067	OpenSea	TM7SF4;TM7SF4	1stExon;5'UTR	cis	0.655159	-0.000167	0.000125	0.181983	1628	0.188817	-0.000225	9.8e-05	0.0213857	3223	0.963232	-0.00017	0.000139	0.221411	2445
rs10503416-cg21300361	0.000248	7.7e-05	0.00127073	no	3369	0.1136	0.005883	0.000634	2.93115e-20	8:10987553	rs10503416	C	T	0.4291	cg21300361	8	10982332	OpenSea	XKR6	Body	cis	4.28597e-12	0.000235	0.00011	0.0327221	1706	3.36078e-20	0.000205	8.2e-05	0.0128029	3369	6.39822e-18	0.000318	0.000115	0.00579141	2527
rs7829816-cg21301224	1.5e-05	0.000181	0.934002	no	3401	0.2625	0.008647	0.001536	1.94236e-08	8:56849386	rs7829816	G	A	0.2053	cg21301224	8	56813677	OpenSea	LYN;LYN	5'UTR;5'UTR	cis	4.26424e-05	-2.7e-05	0.000243	0.911539	1725	4.42057e-11	-8.3e-05	0.000222	0.708435	3401	1.83649e-08	-0.000322	0.000242	0.185065	2541
rs4637871-cg21301240	0.000185	9.6e-05	0.0547534	no	3347	0.7983	-0.010306	0.000835	3.17402e-34	8:117760264	rs4637871	C	T	0.3757	cg21301240	8	117727493	OpenSea	EIF3H	Body	cis	2.77354e-19	5.5e-05	0.000129	0.672156	1693	7.55473e-26	0.000153	0.000105	0.143902	3347	6.40339e-27	0.000212	0.000127	0.0937515	2507
rs11786212-cg21307723	-5.6e-05	3.7e-05	0.13212	no	3231	0.0462	0.001887	0.000343	4.22212e-08	8:142310657	rs11786212	T	C	0.4454	cg21307723	1	245215135	OpenSea	EFCAB2;EFCAB2;EFCAB2;EFCAB2;EFCAB2	Body;Body;Body;Body;Body	trans	0.000927556	4e-06	4.8e-05	0.932594	1644	8.84022e-08	-6.5e-05	4e-05	0.100736	3231	2.15066e-06	-0.000147	5.4e-05	0.00661047	2433
rs4870994-cg21308632	9e-05	0.000107	0.398743	no	3382	0.8584	0.002515	0.000957	0.0086509	8:127940139	rs4870994	G	C	0.08663	cg21308632	8	127964235	OpenSea	NA	NA	cis	0.0657662	-1.9e-05	0.000144	0.897151	1707	0.0281206	6.4e-05	0.000114	0.576214	3382	0.00147456	-1.9e-05	0.000144	0.89591	2523
rs6578167-cg21312554	0.000101	0.000207	0.625023	no	3400	0.7853	-0.00225	0.001897	0.235745	8:142381292	rs6578167	C	A	0.08982	cg21312554	8	142310691	OpenSea	NA	NA	cis	0.707997	-0.000248	0.000258	0.336476	1724	0.164441	0.000128	0.00021	0.541288	3400	0.196975	0.000509	0.0003	0.0901934	2541
rs11786212-cg21312554	-0.000157	0.000119	0.18842	no	3400	0.7853	-0.008932	0.001088	3.13235e-16	8:142310657	rs11786212	T	C	0.4454	cg21312554	8	142310691	OpenSea	NA	NA	cis	5.95864e-07	-0.000357	0.000148	0.0159411	1724	8.09887e-16	-0.000171	0.000121	0.157169	3400	3.62089e-15	3.7e-05	0.000173	0.830377	2541
rs35382182-cg21312929	-0.001843	0.000295	6.29416e-10	yes	3412	0.6061	-0.055958	0.002791	2.28957e-84	8:72062959	rs35382182	C	T	0.16	cg21312929	8	72111329	OpenSea	EYA1;EYA1;EYA1;EYA1	3'UTR;3'UTR;3'UTR;3'UTR	cis	2.08794e-41	-0.002111	0.000386	7.6387e-08	1729	1.25662e-69	-0.001802	0.000309	7.74206e-09	3412	2.81232e-86	-0.001897	0.000419	6.28438e-06	2547
rs7386650-cg21315018	1.9e-05	3.1e-05	0.526909	no	3319	0.0251	0.001931	0.000288	2.38151e-11	8:47060977	rs7386650	T	C	0.1134	cg21315018	8	48651635	Island	CEBPD	TSS1500	trans	2.06199e-05	4e-06	4.3e-05	0.927881	1676	3.91075e-11	2.4e-05	3.1e-05	0.447326	3319	1.33115e-13	-5.8e-05	4.3e-05	0.185702	2466
rs146966082-cg21315018	-0.000116	7.6e-05	0.126101	no	3319	0.0251	0.006854	0.000705	4.90113e-22	8:41947327	rs146966082	C	T	0.01678	cg21315018	8	48651635	Island	CEBPD	TSS1500	trans	1.35818e-10	-9.2e-05	9.4e-05	0.32842	1676	2.14087e-20	-0.000111	7.7e-05	0.148936	3319	2.10877e-15	-7.7e-05	0.000106	0.472218	2466
rs143208098-cg21315018	-5.4e-05	6.1e-05	0.375092	no	3319	0.0251	0.00122	0.000575	0.0338538	8:47669076	rs143208098	G	A	0.02644	cg21315018	8	48651635	Island	CEBPD	TSS1500	cis	0.0831614	-9.6e-05	8.2e-05	0.244049	1676	0.0581819	-4.4e-05	6.2e-05	0.472842	3319	0.083423	-8.8e-05	8.6e-05	0.30513	2466
rs16933147-cg21320567	-0.000387	0.000707	0.584195	no	3414	0.399	-0.01185	0.006243	0.0577914	8:67959195	rs16933147	C	T	0.02428	cg21320567	8	67975880	N_Shore	CSPP1;CSPP1;COPS5	TSS1500;TSS1500;TSS1500	cis	0.729401	0.000916	0.000882	0.299448	1731	0.0499021	-0.000763	0.000993	0.442512	3414	0.111643	-0.00106	0.000944	0.261581	2548
rs1919346-cg21320573	-0.000117	0.000169	0.489943	no	3394	0.6852	-0.004691	0.001482	0.00155949	8:35211457	rs1919346	G	A	0.48	cg21320573	8	35101074	OpenSea	UNC5D	Body	cis	0.000172557	-0.000155	0.00023	0.502498	1717	0.00129413	-4.9e-05	0.000176	0.781431	3394	0.00547005	-0.000202	0.000252	0.422441	2531
rs4734164-cg21328389	-3.6e-05	0.000155	0.815541	no	3401	0.8347	0.003628	0.001401	0.00963081	8:108918875	rs4734164	G	T	0.1079	cg21328389	8	109145172	OpenSea	NA	NA	cis	0.725845	0.000181	0.000215	0.400636	1721	0.0303456	3e-06	0.000165	0.984167	3401	0.0100922	-2e-06	0.000211	0.994287	2541
rs75505457-cg21333674	0.00069	0.000928	0.457662	no	3415	0.6371	0.050124	0.008535	4.71998e-09	8:96578253	rs75505457	A	G	0.01997	cg21333674	8	96705765	OpenSea	NA	NA	cis	4.49924e-07	0.001366	0.001404	0.331251	1731	8.11586e-09	0.000681	0.00098	0.487611	3415	9.30595e-08	-0.001001	0.00106	0.345184	2549
rs7833855-cg21333674	-0.001614	0.000314	3.2465e-07	no	3415	0.6371	-0.046833	0.002894	1.03327e-56	8:96599781	rs7833855	C	G	0.2015	cg21333674	8	96705765	OpenSea	NA	NA	cis	1.59848e-25	-0.00136	0.000413	0.00104413	1731	1.85285e-53	-0.001661	0.000332	6.29699e-07	3415	2.35444e-53	-0.000722	0.000373	0.052779	2549
rs3935704-cg21337120	0.000353	0.000161	0.02876	no	3411	0.7917	-0.003106	0.001291	0.0162062	8:143300814	rs3935704	A	G	0.3983	cg21337120	8	143254726	OpenSea	NA	NA	cis	0.0495395	0.000401	0.000215	0.0631292	1729	0.0234659	0.000361	0.000163	0.0270449	3411	0.362648	0.000308	0.000205	0.132831	2546
rs60724206-cg21337580	-0.001646	0.00073	0.0243801	no	3414	0.2732	0.057258	0.007407	1.4251e-14	8:11128374	rs60724206	G	A	0.024	cg21337580	8	11141424	N_Shore	MTMR9	TSS1500	cis	1.87427e-05	-0.000949	0.000977	0.331466	1732	1.51547e-14	-0.001577	0.000732	0.0315135	3414	1.20817e-09	-0.001802	0.001004	0.0731118	2549
rs78452615-cg21340316	-1.3e-05	0.000408	0.974041	no	3406	0.8114	-0.003981	0.004018	0.321784	8:144656977	rs78452615	C	G	0.0316	cg21340316	8	144942912	Island	EPPK1	1stExon	cis	0.691052	-0.000232	0.000502	0.643703	1727	0.473508	1.9e-05	0.000416	0.963464	3406	0.215687	0.000906	0.000567	0.110313	2541
rs4875062-cg21340316	0.000104	0.000281	0.712736	no	3406	0.8114	0.005207	0.002695	0.0534282	8:144902543	rs4875062	C	T	0.08082	cg21340316	8	144942912	Island	EPPK1	1stExon	cis	0.430307	0.000525	0.000354	0.138914	1727	0.162115	7.3e-05	0.000286	0.79984	3406	0.087192	0.000424	0.000385	0.270585	2541
rs141315498-cg21340500	-0.000203	0.000178	0.255329	no	3405	0.1327	-0.005145	0.001771	0.00368861	8:81471733	rs141315498	C	T	0.03985	cg21340500	8	81478334	OpenSea	NA	NA	cis	0.00241285	-0.000234	0.00022	0.288098	1725	0.00810573	-0.000103	0.000182	0.570909	3405	0.00199932	3.8e-05	0.000275	0.891058	2540
rs6994674-cg21340500	0.000134	7.5e-05	0.0734285	no	3405	0.1327	0.005317	0.000724	2.65698e-13	8:81790586	rs6994674	C	T	0.419	cg21340500	8	81478334	OpenSea	NA	NA	cis	1.06531e-07	0.000203	9.6e-05	0.0353306	1725	8.07224e-13	0.000137	7.6e-05	0.0724558	3405	2.25742e-12	9.7e-05	0.000114	0.397955	2540
rs13278471-cg21346043	-0.000596	0.000371	0.108207	no	3400	0.0892	-0.015707	0.003034	2.38485e-07	8:86331335	rs13278471	A	G	0.01547	cg21346043	8	86351067	Island	CA3;CA3	1stExon;5'UTR	cis	2.96806e-05	-0.000961	0.000471	0.0416969	1724	1.72106e-06	-0.000959	0.0004	0.0166858	3400	5.67009e-08	-0.000485	0.000519	0.349536	2546
rs76996041-cg21346043	-3.3e-05	0.000206	0.873756	no	3400	0.0892	-0.000901	0.001715	0.59944	8:85471683	rs76996041	C	T	0.04922	cg21346043	8	86351067	Island	CA3;CA3	1stExon;5'UTR	cis	0.692444	0.000188	0.000251	0.453826	1724	0.387704	5.5e-05	0.000223	0.805356	3400	0.576872	-0.000393	0.000269	0.143418	2546
rs13439175-cg21347738	-2.2e-05	0.000133	0.866622	no	3397	0.8501	0.001269	0.00122	0.298665	8:1463589	rs13439175	T	C	0.1798	cg21347738	8	1310380	N_Shore	NA	NA	cis	0.251966	-1.4e-05	0.000166	0.931859	1721	0.306087	-4e-05	0.000139	0.772636	3397	0.783689	0.000253	0.000187	0.174978	2534
rs11786335-cg21348923	2.9e-05	0.000148	0.845779	no	3403	0.8596	-0.000633	0.001323	0.632515	8:117542612	rs11786335	T	C	0.06713	cg21348923	8	117542590	OpenSea	NA	NA	cis	0.839228	-0.000124	0.000195	0.52677	1723	0.647159	6.1e-05	0.00015	0.684568	3403	0.751976	-4.5e-05	0.000202	0.822275	2544
rs28565321-cg21352158	-0.000442	0.0002	0.02788	no	3415	0.6332	-0.014837	0.002739	6.47347e-08	8:878715	rs28565321	A	G	0.2177	cg21352158	8	832917	Island	NA	NA	cis	0.014698	-0.000343	0.000296	0.248258	1731	2.28338e-07	-0.000473	0.000202	0.0197125	3415	2.61801e-07	-0.000243	0.000282	0.388644	2549
rs1529605-cg21399717	-0.000195	0.000142	0.169683	no	3407	0.4777	-0.006242	0.001132	3.81809e-08	8:102261691	rs1529605	C	T	0.4924	cg21399717	8	102263157	OpenSea	NA	NA	cis	0.000202274	-0.000379	0.000179	0.0345159	1726	3.22044e-07	-0.000166	0.000149	0.264384	3407	2.18219e-09	-0.000184	0.000174	0.288687	2544
rs35967260-cg21404980	-0.000172	0.000361	0.633286	no	3385	0.098	0.005549	0.002814	0.0487064	8:144309759	rs35967260	T	C	0.06769	cg21404980	8	144599027	N_Shelf	ZC3H3	Body	cis	0.374515	-5.1e-05	0.00052	0.921226	1721	0.0393606	-0.000406	0.000372	0.274768	3385	0.00898485	-0.000194	0.000293	0.507196	2524
rs13271361-cg21404980	6.1e-05	0.000179	0.731791	no	3385	0.098	-0.00317	0.0014	0.0236144	8:144650503	rs13271361	A	G	0.4317	cg21404980	8	144599027	N_Shelf	ZC3H3	Body	cis	0.0312028	0.000194	0.000232	0.402399	1721	0.0469474	3.4e-05	0.000184	0.852123	3385	0.00191734	7.8e-05	0.000143	0.585916	2524
rs35200809-cg21411812	-1.6e-05	0.000159	0.918926	no	3361	0.0471	-0.002073	0.001494	0.165392	8:67170403	rs35200809	T	C	0.02241	cg21411812	8	67875646	S_Shore	NA	NA	cis	0.779869	-2.4e-05	0.000223	0.915045	1699	0.218786	-3.7e-05	0.000159	0.818536	3361	0.122235	4.9e-05	0.000242	0.840902	2513
rs2358132-cg21411812	-3.2e-05	7.7e-05	0.675547	no	3361	0.0471	0.001583	0.00072	0.0279716	8:68375664	rs2358132	G	C	0.1086	cg21411812	8	67875646	S_Shore	NA	NA	cis	0.477558	0.000104	0.000104	0.315075	1699	0.0575684	-4e-05	7.7e-05	0.599425	3361	0.123175	-4.9e-05	0.000116	0.672441	2513
rs2170306-cg21412215	-9.4e-05	0.000205	0.64531	no	3414	0.6225	0.007774	0.001842	2.50777e-05	8:39913064	rs2170306	G	A	0.4947	cg21412215	8	39973292	OpenSea	NA	NA	cis	0.00156387	-7e-05	0.000265	0.790705	1730	0.00186125	-6.6e-05	0.000235	0.779334	3414	0.00176844	0.000379	0.000276	0.169779	2548
rs2294119-cg21414636	0.000198	0.000154	0.197247	no	3411	0.4502	0.006358	0.001654	0.000123411	8:144566969	rs2294119	T	C	0.1462	cg21414636	8	144925328	S_Shore	NRBP2	TSS1500	cis	0.00198595	0.000285	0.000199	0.151514	1729	0.00092027	0.000193	0.000166	0.24771	3411	0.000336204	0.00037	0.000207	0.073813	2546
rs11542374-cg21414636	-0.000252	0.000256	0.323935	no	3411	0.4502	0.021066	0.00263	1.57542e-15	8:144886809	rs11542374	T	C	0.04885	cg21414636	8	144925328	S_Shore	NRBP2	TSS1500	cis	1.05221e-08	-0.000144	0.000344	0.675862	1729	1.3601e-13	-0.000122	0.000277	0.658051	3411	1.30933e-12	-0.000448	0.000339	0.186603	2546
rs60861835-cg21415450	-0.000137	0.000151	0.364039	no	3416	0.5775	-0.00356	0.001498	0.0175271	8:41175326	rs60861835	A	G	0.4207	cg21415450	8	41170468	S_Shelf	NA	NA	cis	0.0644961	-0.000262	0.000206	0.203048	1732	0.0106326	-0.000174	0.000153	0.255409	3416	0.00856948	-3.9e-05	0.000198	0.846035	2550
rs4275205-cg21416237	-0.000233	9.7e-05	0.0163476	no	3414	0.7004	-0.004485	0.000891	5.12354e-07	8:108098936	rs4275205	G	T	0.4808	cg21416237	17	39970091	S_Shore	FKBP10	Body	trans	5.20872e-06	-0.000211	0.000131	0.107711	1730	4.78231e-06	-0.000252	0.000102	0.013663	3414	7.38289e-07	-0.000297	0.000144	0.0388181	2549
rs112422823-cg21421171	2.9e-05	0.000116	0.799691	no	3412	0.2003	-0.013009	0.00125	5.63518e-25	8:145691915	rs112422823	C	G	0.4987	cg21421171	8	145755615	Island	MGC70857;KIAA1688	TSS1500;3'UTR	cis	2.46715e-08	0.000231	0.00016	0.149779	1732	3.27471e-24	4.9e-05	0.00012	0.681321	3412	7.468e-20	0.000218	0.000171	0.202072	2549
rs1735408-cg21421171	-0.000187	0.000141	0.1859	no	3412	0.2003	-0.009726	0.001546	3.5978e-10	8:146068594	rs1735408	T	C	0.2059	cg21421171	8	145755615	Island	MGC70857;KIAA1688	TSS1500;3'UTR	cis	1.98855e-10	-0.000302	0.000186	0.106235	1732	4.19745e-10	-0.00023	0.000146	0.116264	3412	5.69689e-09	-0.000217	0.000208	0.29717	2549
rs117956121-cg21426303	0.000196	0.000753	0.794352	no	3396	0.6496	-0.000701	0.006901	0.919061	8:124060124	rs117956121	G	C	0.01641	cg21426303	8	123945740	OpenSea	ZHX2	5'UTR	cis	0.305003	2.1e-05	0.001013	0.983851	1719	0.859639	0.000349	0.000858	0.684192	3396	0.851468	3.7e-05	0.001091	0.972869	2543
rs10503734-cg21428681	9.6e-05	8.9e-05	0.281032	no	3407	0.0785	0.006943	0.000796	4.42436e-18	8:23528230	rs10503734	C	T	0.1274	cg21428681	8	23540856	S_Shore	NKX3-1	TSS1500	cis	1.31358e-13	0.000192	0.000116	0.0980758	1725	1.32664e-17	9e-05	9.6e-05	0.350821	3407	3.50907e-16	4.3e-05	0.000131	0.744397	2547
rs2891682-cg21430465	-4e-05	0.000133	0.762689	no	3358	0.8455	-0.006853	0.001171	5.34092e-09	8:49815824	rs2891682	T	A	0.3506	cg21430465	8	49815934	OpenSea	NA	NA	cis	0.000120381	0.000243	0.000174	0.161809	1699	8.92215e-09	3.2e-05	0.000137	0.814032	3358	4.55381e-06	-0.000258	0.000191	0.177465	2513
rs4307357-cg21430465	5e-06	0.000157	0.97563	no	3358	0.8455	-0.000292	0.001387	0.833365	8:49908357	rs4307357	G	A	0.1998	cg21430465	8	49815934	OpenSea	NA	NA	cis	0.957101	-0.000128	0.000204	0.53033	1699	0.612088	-2e-06	0.000163	0.991001	3358	0.615413	4.2e-05	0.000226	0.852706	2513
rs115243294-cg21431387	0.000903	0.000339	0.00796278	no	3388	0.8147	0.003724	0.003064	0.224312	8:16129955	rs115243294	C	A	0.04303	cg21431387	8	16044564	OpenSea	MSR1;MSR1;MSR1	5'UTR;5'UTR;5'UTR	cis	0.518475	0.000843	0.000433	0.0519849	1722	0.164393	0.000866	0.000344	0.0120054	3388	0.00392682	0.000595	0.000482	0.217512	2527
rs76672020-cg21431387	-0.000852	0.000283	0.00264954	no	3388	0.8147	-0.014907	0.002568	7.08169e-09	8:16007617	rs76672020	G	A	0.0676	cg21431387	8	16044564	OpenSea	MSR1;MSR1;MSR1	5'UTR;5'UTR;5'UTR	cis	1.57495e-05	-0.000732	0.000377	0.0526712	1722	6.77164e-09	-0.000879	0.000287	0.00223442	3388	8.4073e-10	-0.001297	0.000401	0.00125243	2527
rs12676568-cg21435473	5.9e-05	9.1e-05	0.520199	no	3414	0.1671	0.001863	0.000825	0.023936	8:144291474	rs12676568	T	C	0.4521	cg21435473	8	144408506	OpenSea	TOP1MT	Body	cis	0.0354253	4.4e-05	0.000123	0.719081	1730	0.0838246	0.000116	0.000114	0.308742	3414	0.00817315	2e-06	0.000132	0.990906	2549
rs7831810-cg21437157	-0.000589	0.000141	3.00806e-05	no	3406	0.1561	0.012828	0.001284	3.54619e-23	8:27430506	rs7831810	G	A	0.4232	cg21437157	8	27346608	N_Shelf	NA	NA	cis	4.933e-10	-0.000559	0.000183	0.0024128	1726	1.45138e-17	-0.000521	0.000153	0.000697332	3406	1.24183e-12	-4.6e-05	0.000143	0.749124	2543
rs80263001-cg21437157	-0.001071	0.000538	0.0468155	no	3406	0.1561	0.009259	0.004952	0.0616004	8:26735871	rs80263001	A	G	0.01866	cg21437157	8	27346608	N_Shelf	NA	NA	cis	0.438656	-0.000435	0.000702	0.536417	1726	0.0456946	-0.001339	0.000599	0.0255058	3406	0.652028	-0.000626	0.00055	0.255821	2543
rs13253406-cg21439481	-0.000103	0.000111	0.354626	no	3395	0.8766	-0.000624	0.000992	0.529198	8:143200557	rs13253406	T	G	0.453	cg21439481	8	143201145	N_Shore	NA	NA	cis	0.5138	-0.000184	0.00015	0.219786	1721	0.534063	-7.5e-05	0.000113	0.508266	3395	0.458646	-2.8e-05	0.000161	0.862659	2538
rs59651906-cg21440365	1.3e-05	7e-05	0.857314	no	3380	0.9425	0.001424	0.000586	0.015174	8:130821133	rs59651906	T	C	0.169	cg21440365	8	130995997	Island	NA	NA	cis	0.0957679	1.2e-05	9.4e-05	0.897321	1715	0.0203424	3.8e-05	7.3e-05	0.603545	3380	0.0360736	9e-06	0.000101	0.930522	2527
rs2740601-cg21440764	0.000184	0.000136	0.173762	no	3410	0.7884	0.004646	0.001217	0.000137443	8:11733165	rs2740601	G	A	0.2843	cg21440764	8	11755993	N_Shelf	NA	NA	cis	0.00375696	8.3e-05	0.000179	0.641665	1731	0.00119941	0.000164	0.000144	0.253216	3410	1.83217e-05	-3.8e-05	0.000198	0.847753	2546
rs307772-cg21442881	-0.000462	0.000251	0.0663931	no	3408	0.4392	-0.007373	0.002147	0.000602409	8:142146708	rs307772	T	C	0.2428	cg21442881	8	142160081	OpenSea	DENND3	Body	cis	0.0542897	-0.00099	0.000327	0.00261633	1728	8.97245e-05	-0.000578	0.000286	0.0436745	3408	0.000273639	-0.000413	0.000345	0.232516	2544
rs10441529-cg21449015	0.000138	0.000168	0.413227	no	3412	0.5809	-0.006933	0.001535	6.49533e-06	8:133655147	rs10441529	C	A	0.4123	cg21449015	8	133637539	OpenSea	LRRC6	Body	cis	3.52832e-05	-5.8e-05	0.000226	0.797669	1729	1.15882e-05	0.000108	0.00019	0.569034	3412	8.62058e-05	-6e-06	0.00024	0.979188	2546
rs34245549-cg21449256	-3.5e-05	0.000177	0.84188	no	3285	0.836	0.011127	0.001472	5.25053e-14	8:1334712	rs34245549	T	G	0.2947	cg21449256	8	1336144	OpenSea	NA	NA	cis	8.51849e-07	-0.000165	0.000243	0.499391	1670	6.36196e-14	-9.6e-05	0.000182	0.598894	3285	1.43629e-10	9e-06	0.000264	0.973602	2463
rs2666872-cg21449463	-2.2e-05	0.000171	0.895991	no	3395	0.5708	0.006574	0.001518	1.53905e-05	8:55090126	rs2666872	A	G	0.3354	cg21449463	8	55091759	OpenSea	NA	NA	cis	0.0309626	-4e-06	0.000214	0.986786	1718	1.21625e-05	-0.000157	0.000185	0.396168	3395	0.000812535	5.3e-05	0.000248	0.831775	2532
rs117447881-cg21451378	-1e-06	7.6e-05	0.987703	no	3352	0.0417	-0.002964	0.000599	7.94021e-07	8:19162417	rs117447881	T	C	0.04219	cg21451378	8	19171354	Island	SH2D4A	5'UTR	cis	0.000655147	-5.4e-05	0.000106	0.612059	1711	3.54058e-06	6e-06	7.6e-05	0.933291	3352	1.59054e-05	-7.3e-05	0.000115	0.52391	2507
rs2919297-cg21453209	6.5e-05	0.000155	0.674126	no	3412	0.5797	0.004227	0.001342	0.00164706	8:82528953	rs2919297	C	T	0.2966	cg21453209	8	82635831	S_Shelf	NA	NA	cis	0.000992802	4.2e-05	0.000213	0.842228	1731	0.00402173	5.2e-05	0.000156	0.739086	3412	0.000550892	-5.7e-05	0.000228	0.802126	2546
rs62487375-cg21459713	-0.000113	0.000509	0.824256	no	3373	0.7881	-0.039497	0.004329	1.26192e-19	8:619982	rs62487375	A	G	0.02119	cg21459713	8	623688	Island	ERICH1	Body	cis	1.97512e-12	0.000369	0.000659	0.57512	1710	1.53182e-17	-2e-05	0.000549	0.971546	3373	1.97243e-16	-0.000555	0.000688	0.419395	2524
rs7838570-cg21463446	0.000115	7.8e-05	0.140283	no	3382	0.8216	-0.003107	0.000688	6.5676e-06	8:49328524	rs7838570	T	A	0.2484	cg21463446	8	49423328	N_Shelf	NA	NA	cis	0.0544752	2.6e-05	0.000101	0.798736	1709	1.64533e-07	0.000125	8.2e-05	0.127833	3382	0.000189794	0.000138	9.9e-05	0.16645	2527
rs10955819-cg21467904	1.5e-05	1.6e-05	0.338112	no	3368	0.0302	-0.000767	0.00014	4.46948e-08	8:118537632	rs10955819	G	A	0.3584	cg21467904	8	118532775	N_Shore	MED30	TSS200	cis	1.21439e-05	2.1e-05	2e-05	0.296172	1708	5.97641e-08	2e-05	1.6e-05	0.203452	3368	4.69913e-05	-1.1e-05	2.2e-05	0.623474	2515
rs12541373-cg21471580	0.001017	0.000257	8.21787e-05	no	3377	0.8553	-0.023892	0.002193	3.5952e-27	8:22088632	rs12541373	G	A	0.3985	cg21471580	8	22132874	Island	PIWIL2;PIWIL2;PIWIL2	5'UTR;1stExon;TSS1500	cis	5.47805e-15	0.00033	0.000322	0.305936	1709	2.51445e-28	0.000964	0.00026	0.000221677	3377	1.01042e-18	0.000534	0.00026	0.0400216	2511
rs138717630-cg21477907	0.000196	0.00023	0.396218	no	3345	0.0827	0.013738	0.002275	1.72551e-09	8:103058948	rs138717630	T	C	0.01088	cg21477907	8	103135967	Island	NCALD;NCALD;NCALD;NCALD;NCALD;NCALD;NCALD	5'UTR;5'UTR;5'UTR;5'UTR;5'UTR;5'UTR;5'UTR	cis	3.57377e-11	0.000189	0.000279	0.499486	1695	5.64537e-10	0.000225	0.000233	0.333913	3345	3.50762e-10	-0.00011	0.000306	0.720234	2498
rs11775854-cg21477907	4.1e-05	6.4e-05	0.520788	no	3345	0.0827	0.012588	0.000588	4.8757e-95	8:103072851	rs11775854	C	A	0.1493	cg21477907	8	103135967	Island	NCALD;NCALD;NCALD;NCALD;NCALD;NCALD;NCALD	5'UTR;5'UTR;5'UTR;5'UTR;5'UTR;5'UTR;5'UTR	cis	1.48771e-49	-1e-06	8.1e-05	0.989707	1695	1.69267e-91	5.6e-05	6.5e-05	0.389747	3345	1.60119e-71	0.000195	8.9e-05	0.0289369	2498
rs814450-cg21479226	1.3e-05	1.2e-05	0.282845	no	3327	0.0324	0.001672	0.000111	2.01404e-49	8:69247003	rs814450	A	G	0.4944	cg21479226	8	69244510	S_Shore	NA	NA	cis	2.93145e-19	6e-06	1.6e-05	0.700271	1688	1.66481e-44	1.5e-05	1.3e-05	0.237604	3327	3.31789e-43	-1.3e-05	1.8e-05	0.469792	2488
rs11784095-cg21481775	-6.5e-05	6.9e-05	0.343958	no	3392	0.0549	-0.002542	0.000602	2.43749e-05	8:23502316	rs11784095	A	C	0.2812	cg21481775	8	23539627	N_Shore	NKX3-1	Body	cis	0.0684868	-3e-06	9.7e-05	0.972332	1718	2.90269e-05	-3.6e-05	7.4e-05	0.629693	3392	4.00642e-05	6.9e-05	0.000108	0.522011	2535
rs72656065-cg21488289	-0.000566	0.000278	0.0422119	no	3412	0.5691	-0.00622	0.002387	0.00921521	8:57233725	rs72656065	A	G	0.09601	cg21488289	8	57233269	S_Shore	SDR16C5	TSS200	cis	0.00440832	-0.000248	0.000394	0.528549	1731	0.01046	-0.000508	0.000279	0.0686867	3412	0.0149463	-0.000779	0.000336	0.020542	2549
rs2046218-cg21491443	-0.000142	0.000144	0.323166	no	3392	0.7651	-0.002312	0.001251	0.0647061	8:122545592	rs2046218	C	T	0.2365	cg21491443	8	122586654	OpenSea	NA	NA	cis	0.687686	-0.000159	0.000189	0.40015	1717	0.0838254	-4.1e-05	0.000151	0.788152	3392	0.0473175	-0.000116	0.000209	0.578714	2530
rs28411062-cg21494924	-0.000126	0.00011	0.253629	no	3374	0.8265	0.00882	0.000964	1.0096e-19	8:15392012	rs28411062	G	C	0.1748	cg21494924	8	15396825	N_Shore	TUSC3;TUSC3	TSS1500;TSS1500	cis	6.05404e-09	-6.7e-05	0.000149	0.652443	1709	2.20998e-19	-0.000158	0.000113	0.163271	3374	1.64463e-12	0.000102	0.000149	0.49533	2518
rs11776334-cg21495321	0.00014	0.000164	0.394495	no	3407	0.166	0.000487	0.00149	0.743979	8:124649389	rs11776334	G	A	0.4493	cg21495321	8	124429792	S_Shore	WDYHV1	Body	cis	0.618153	0.000197	0.000213	0.353612	1728	0.545526	0.000118	0.000166	0.474557	3407	0.404362	0.000255	0.000208	0.219022	2544
rs732424-cg21496518	0.000153	0.000123	0.21557	no	3406	0.2013	0.000886	0.001164	0.446465	8:547899	rs732424	G	T	0.2261	cg21496518	3	15374154	Island	SH3BP5;SH3BP5	TSS200;5'UTR	trans	0.418706	0.000144	0.000163	0.378898	1724	0.570843	0.00012	0.000128	0.349548	3406	0.0684104	-0.000133	0.000182	0.465118	2542
rs6997916-cg21497480	8.8e-05	0.000261	0.736844	no	3396	0.814	-0.004774	0.00223	0.0323277	8:29763531	rs6997916	A	G	0.02597	cg21497480	8	29783819	OpenSea	LOC286135	Body	cis	0.00664813	0.00039	0.000354	0.270741	1719	0.0943136	-7e-06	0.00029	0.9798	3396	0.127815	1e-06	0.000344	0.997466	2533
rs56057779-cg21497594	-9e-06	0.000112	0.935483	no	3386	0.8566	0.0026	0.000978	0.00786449	8:10516880	rs56057779	G	C	0.4329	cg21497594	8	11366745	OpenSea	BLK	5'UTR	cis	0.00429701	-8.8e-05	0.000149	0.552959	1714	0.00382603	-3.8e-05	0.000116	0.74393	3386	0.0378701	7e-06	0.000163	0.965227	2529
rs1483177-cg21498772	9.4e-05	7.5e-05	0.210882	no	3408	0.1297	0.001782	0.000642	0.00551152	8:63160490	rs1483177	C	G	0.3866	cg21498772	8	63161077	Island	NKAIN3	TSS1500	cis	0.585519	5.8e-05	0.0001	0.559892	1728	0.0217917	2.6e-05	8.5e-05	0.757631	3408	0.00338265	4.4e-05	0.000111	0.69095	2546
rs76302653-cg21500126	0.00029	0.00023	0.208221	no	3389	0.7999	-0.008329	0.002043	4.67327e-05	8:119185568	rs76302653	A	G	0.0466	cg21500126	8	119372894	OpenSea	SAMD12	Body	cis	0.000877071	0.000345	0.000303	0.255521	1720	0.000926588	0.000351	0.00024	0.144374	3389	0.00174588	0.000396	0.000334	0.236342	2530
rs73313490-cg21500126	0.0003	0.000141	0.0332295	no	3389	0.7999	-0.002492	0.001224	0.0418865	8:119480666	rs73313490	T	A	0.1254	cg21500126	8	119372894	OpenSea	SAMD12	Body	cis	0.553788	0.000327	0.000191	0.0880464	1720	0.139835	0.00029	0.000147	0.0486733	3389	0.0659433	0.000664	0.000201	0.000984414	2530
rs11787024-cg21500799	0.000147	7e-05	0.0362767	no	3408	0.1045	0.006433	0.000649	8.21342e-23	8:144239099	rs11787024	C	T	0.3386	cg21500799	8	144242362	S_Shore	LY6H;LY6H;LY6H	TSS1500;TSS1500;TSS1500	cis	2.88822e-09	3.5e-05	9.6e-05	0.715136	1728	1.65167e-21	0.00016	7.4e-05	0.0317809	3408	1.09983e-18	0.000185	0.000109	0.0893632	2546
rs7016647-cg21515003	0.000531	0.000409	0.194238	no	3383	0.8473	-0.008478	0.003491	0.0152031	8:1070992	rs7016647	A	C	0.02897	cg21515003	8	1049335	S_Shore	NA	NA	cis	0.0166028	0.000215	0.000501	0.668099	1715	0.015788	0.000367	0.000417	0.378226	3383	0.0539279	0.000403	0.000496	0.416054	2524
rs76151667-cg21515003	0.000287	0.00033	0.385548	no	3383	0.8473	-0.006082	0.002835	0.0320299	8:779686	rs76151667	T	A	0.04444	cg21515003	8	1049335	S_Shore	NA	NA	cis	0.511227	4.3e-05	0.000458	0.925767	1715	0.0363866	0.000359	0.000337	0.287237	3383	0.103618	-0.000177	0.000419	0.673417	2524
rs12545300-cg21518268	-0.000232	0.000158	0.14267	no	3390	0.7427	-0.006669	0.001492	8.05238e-06	8:81067598	rs12545300	A	G	0.4028	cg21518268	8	81124468	OpenSea	NA	NA	cis	1.00328e-05	-0.000352	0.000209	0.0931163	1719	4.46697e-06	-0.000228	0.000158	0.149817	3390	2.67672e-05	-0.000225	0.000236	0.341536	2540
rs4977168-cg21535931	0.000224	0.000175	0.201496	no	3403	0.4346	0.014873	0.001576	7.06801e-21	8:144973183	rs4977168	T	A	0.4392	cg21535931	8	145029603	S_Shore	PLEC1;PLEC1	Body;Body	cis	4.23622e-10	0.000414	0.000222	0.0629891	1723	1.83943e-18	7.2e-05	0.000186	0.697058	3403	8.72624e-18	0.000138	0.000234	0.556335	2543
rs7014563-cg21536042	-3.6e-05	5.8e-05	0.534324	no	3387	0.0706	-0.002074	0.000514	5.69468e-05	8:101004718	rs7014563	C	T	0.4402	cg21536042	8	101170031	N_Shore	SPAG1;SPAG1	TSS1500;TSS1500	cis	0.00199379	1.7e-05	7.9e-05	0.831363	1712	4.90308e-05	-3.5e-05	5.8e-05	0.543974	3387	0.000670188	-0.000123	9e-05	0.173342	2530
rs3779810-cg21536042	4.3e-05	7.4e-05	0.565303	no	3387	0.0706	0.002798	0.000667	2.81626e-05	8:101162416	rs3779810	A	G	0.1732	cg21536042	8	101170031	N_Shore	SPAG1;SPAG1	TSS1500;TSS1500	cis	0.0113011	5e-05	0.0001	0.61427	1712	1.89398e-05	4.9e-05	7.5e-05	0.509774	3387	0.000469196	7.5e-05	0.000116	0.515472	2530
rs2174873-cg21539981	6.6e-05	8.4e-05	0.427728	no	3267	0.9552	-0.000942	0.000698	0.177405	8:57911596	rs2174873	T	A	0.3252	cg21539981	8	58106094	OpenSea	NA	NA	cis	0.686909	8.2e-05	0.00011	0.453329	1649	0.135316	4.6e-05	8.5e-05	0.587266	3267	0.119025	0.000175	9.3e-05	0.0612474	2435
rs1468963-cg21542308	0.000145	0.000137	0.290264	no	3410	0.8166	-0.010246	0.001266	8.10255e-16	8:39830990	rs1468963	C	A	0.3149	cg21542308	8	39853778	OpenSea	IDO2	Body	cis	3.17684e-10	0.000164	0.000177	0.354368	1728	7.15315e-15	0.000195	0.000138	0.157619	3410	6.95179e-11	-8.8e-05	0.000186	0.637104	2546
rs10808708-cg21544713	8.6e-05	0.000102	0.397869	no	3381	0.8459	-0.005698	0.000975	5.68679e-09	8:61344532	rs10808708	T	C	0.4384	cg21544713	8	61326407	OpenSea	NA	NA	cis	0.00146232	0.000224	0.000138	0.10417	1713	8.94712e-09	9.7e-05	0.000103	0.346999	3381	1.65513e-05	-5.6e-05	0.000154	0.713284	2529
rs78042753-cg21546184	9.5e-05	0.000107	0.375701	no	3324	0.0459	0.004155	0.000937	9.5835e-06	8:65226449	rs78042753	G	A	0.04472	cg21546184	8	65283649	S_Shore	NA	NA	cis	0.000746178	6.5e-05	0.000154	0.675732	1678	3.12207e-05	9.2e-05	0.000111	0.409422	3324	5.93633e-06	-2e-06	0.000164	0.992293	2488
rs7815282-cg21546837	-1.9e-05	8.3e-05	0.819826	no	3409	0.8667	-0.003076	0.00079	0.000101226	8:252596	rs7815282	G	C	0.252	cg21546837	8	314072	Island	NA	NA	cis	0.0048085	-7.5e-05	0.000112	0.504252	1729	0.000379561	4e-06	8.6e-05	0.960225	3409	0.000446008	-1.6e-05	0.00012	0.893807	2544
rs12334806-cg21546837	-0.000148	7.3e-05	0.0426943	no	3409	0.8667	-0.003138	0.000688	5.24772e-06	8:465331	rs12334806	A	G	0.4606	cg21546837	8	314072	Island	NA	NA	cis	0.0106336	-0.0001	9.9e-05	0.313317	1729	4.2316e-05	-0.000196	7.5e-05	0.00910555	3409	2.6153e-06	-0.000191	0.000105	0.0701465	2544
rs10503566-cg21548021	-0.000227	0.000199	0.254739	no	3392	0.6699	0.003886	0.00179	0.0299893	8:15823912	rs10503566	T	C	0.3162	cg21548021	8	15873055	OpenSea	NA	NA	cis	0.0373423	-0.000296	0.000257	0.250712	1717	0.0365977	-0.000378	0.000212	0.0748269	3392	0.338128	-3.7e-05	0.000275	0.89308	2531
rs2383908-cg21550804	0.0001	0.000217	0.646313	no	3412	0.1646	0.024967	0.004237	4.17883e-09	8:74391305	rs2383908	C	T	0.3471	cg21550804	8	74282865	OpenSea	NA	NA	cis	0.00316187	8.1e-05	0.0003	0.787155	1731	3.57265e-09	7.8e-05	0.000218	0.721362	3412	1.35887e-07	9.6e-05	0.00033	0.771157	2547
rs716009-cg21550804	0.000168	0.000235	0.475959	no	3412	0.1646	-0.040339	0.004606	3.16939e-18	8:74502909	rs716009	C	T	0.2805	cg21550804	8	74282865	OpenSea	NA	NA	cis	5.90198e-10	0.000303	0.000316	0.338058	1731	5.04853e-18	0.000208	0.000236	0.378252	3412	5.62188e-13	0.00056	0.000357	0.117018	2547
rs56056790-cg21553145	1.6e-05	0.000157	0.919166	no	3407	0.2791	-0.00332	0.001458	0.0228448	8:145569849	rs56056790	T	C	0.4358	cg21553145	8	145578113	Island	C8ORFK29	Body	cis	0.106586	0.000282	0.000204	0.16899	1727	0.0410301	3.9e-05	0.000163	0.809729	3407	0.0279636	0.000112	0.000211	0.596656	2542
rs9801766-cg21553216	0.000342	0.000316	0.279292	no	3395	0.8333	0.002927	0.002803	0.296479	8:143268285	rs9801766	A	G	0.06179	cg21553216	8	143460691	OpenSea	TSNARE1	5'UTR	cis	0.279372	-5.7e-05	0.000422	0.892013	1724	0.239754	0.000375	0.00032	0.24029	3395	0.155078	0.000388	0.000451	0.389681	2534
rs7819319-cg21585977	-0.000211	0.000168	0.20737	no	3377	0.7529	0.008536	0.001429	2.56081e-09	8:74365367	rs7819319	T	C	0.2659	cg21585977	8	74416786	OpenSea	STAU2;STAU2;STAU2;STAU2	Body;Body;Body;Body	cis	0.00496546	-9.6e-05	0.000234	0.681547	1711	5.73706e-07	-0.00025	0.000187	0.179682	3377	2.94825e-09	-0.00016	0.000191	0.400502	2513
rs72609911-cg21590108	6.6e-05	0.000157	0.674769	no	3379	0.78	0.006056	0.001358	8.55635e-06	8:23624909	rs72609911	G	C	0.1454	cg21590108	8	23609057	OpenSea	NA	NA	cis	0.000254578	0.000215	0.000195	0.269796	1710	2.7155e-06	7.4e-05	0.000164	0.65376	3379	3.34857e-05	0.000264	0.000204	0.195799	2528
rs7834389-cg21590108	-0.000463	0.000151	0.0021971	no	3379	0.78	-0.013915	0.001311	6.7022e-26	8:23565878	rs7834389	T	G	0.1477	cg21590108	8	23609057	OpenSea	NA	NA	cis	7.06236e-13	-0.000707	0.000191	0.000246597	1710	1.27978e-24	-0.000499	0.000158	0.0016249	3379	8.72024e-27	-0.000499	0.000196	0.0111698	2528
rs55745947-cg21593231	0.000227	0.000146	0.121151	no	3359	0.884	0.006263	0.001197	1.77921e-07	8:6664058	rs55745947	C	T	0.337	cg21593231	8	6664134	Island	NA	NA	cis	0.00338552	-7.9e-05	0.000203	0.695794	1700	1.97832e-07	0.000252	0.000147	0.0868081	3359	8.09734e-08	2.8e-05	0.00021	0.894942	2514
rs146838506-cg21594383	-0.000493	0.000687	0.473385	no	3410	0.6642	-0.047768	0.006324	5.4703e-14	8:711547	rs146838506	T	G	0.02091	cg21594383	8	711581	OpenSea	NA	NA	cis	1.90884e-08	-0.000653	0.000893	0.464749	1729	3.32984e-12	-0.000585	0.000722	0.418179	3410	1.40365e-12	-0.001126	0.001015	0.267466	2546
rs1965695-cg21595409	7.5e-05	0.000103	0.466323	no	3400	0.824	0.005823	0.000901	1.19657e-10	8:81015484	rs1965695	T	C	0.3918	cg21595409	8	81014522	OpenSea	TPD52;TPD52	Body;Body	cis	1.32894e-06	0.000221	0.000137	0.106529	1723	2.02961e-11	9.6e-05	0.000104	0.355725	3400	6.47813e-12	-2.7e-05	0.000137	0.841418	2542
rs11777634-cg21600380	6.7e-05	0.000126	0.594398	no	3411	0.6825	-0.015543	0.001106	1.32123e-43	8:143887957	rs11777634	C	T	0.3956	cg21600380	8	143887648	OpenSea	NA	NA	cis	1.07856e-20	9.1e-05	0.000169	0.589646	1728	6.80214e-41	9.8e-05	0.000129	0.445037	3411	3.10613e-32	0.000113	0.000183	0.537679	2547
rs6997752-cg21602518	1.3e-05	8.7e-05	0.879138	no	3396	0.9049	-0.000739	0.000726	0.308446	8:134404524	rs6997752	C	T	0.2892	cg21602518	8	134394900	OpenSea	NA	NA	cis	0.967218	4e-05	0.00012	0.736125	1725	0.411449	1.6e-05	8.8e-05	0.8527	3396	0.271192	6.6e-05	0.000123	0.591144	2538
rs2665921-cg21602882	7e-06	3.8e-05	0.858477	no	3361	0.9634	5.9e-05	0.000325	0.855212	8:140967640	rs2665921	T	C	0.2243	cg21602882	8	140937410	OpenSea	TRAPPC9;TRAPPC9	Body;Body	cis	0.0558695	8.2e-05	5e-05	0.102805	1700	0.951059	6e-06	3.9e-05	0.868386	3361	0.939919	1.6e-05	4.3e-05	0.710481	2512
rs138566899-cg21603744	-0.000296	0.000199	0.137864	no	3410	0.1075	8.7e-05	0.001756	0.960696	8:109999184	rs138566899	A	G	0.03	cg21603744	8	110020783	OpenSea	NA	NA	cis	0.276179	-0.000594	0.000292	0.0423252	1729	0.87763	-0.000381	0.000219	0.0821671	3410	0.687676	-0.000309	0.000275	0.2616	2546
rs563890-cg21608792	2e-05	0.000118	0.867327	no	3404	0.1353	-0.001909	0.001234	0.12195	8:27571918	rs563890	T	G	0.3171	cg21608792	8	27348347	N_Shore	EPHX2	TSS1500	cis	0.0629262	6.1e-05	0.000157	0.699376	1726	0.138146	1.8e-05	0.000118	0.878494	3404	0.228563	2.9e-05	0.000179	0.872467	2547
rs36081056-cg21608792	-0.000111	0.000113	0.329502	no	3404	0.1353	-0.016138	0.001161	9.83594e-43	8:27338135	rs36081056	T	C	0.3094	cg21608792	8	27348347	N_Shore	EPHX2	TSS1500	cis	3.86897e-26	-1.3e-05	0.000152	0.934007	1726	2.35111e-43	-0.000105	0.000114	0.355252	3404	6.85528e-36	0.000122	0.000173	0.481927	2547
rs10107765-cg21610957	-0.000203	0.000224	0.363713	no	3340	0.7639	-0.02135	0.001889	4.53799e-29	8:142214358	rs10107765	G	C	0.1107	cg21610957	8	142214343	N_Shore	NA	NA	cis	1.59851e-13	-0.000122	0.000298	0.682778	1694	2.33107e-27	-0.000156	0.000226	0.490411	3340	5.714e-23	-0.000432	0.000336	0.198218	2499
rs10108963-cg21614735	3.4e-05	5.4e-05	0.529296	no	3399	0.0732	-0.002616	0.000466	2.22072e-08	8:114430582	rs10108963	C	T	0.4536	cg21614735	8	114450347	OpenSea	CSMD3;CSMD3	TSS1500;TSS1500	cis	0.000167939	-1.1e-05	7.2e-05	0.877069	1721	2.84874e-06	4.1e-05	5.6e-05	0.466931	3399	3.64764e-07	0.000103	7.7e-05	0.181757	2540
rs35591476-cg21614735	-7.7e-05	6.6e-05	0.244437	no	3399	0.0732	0.000842	0.000571	0.14059	8:114881620	rs35591476	T	A	0.1979	cg21614735	8	114450347	OpenSea	CSMD3;CSMD3	TSS1500;TSS1500	cis	0.167458	-0.000105	8.8e-05	0.230177	1721	0.149559	-7.7e-05	6.9e-05	0.267726	3399	0.263647	-0.000137	9.5e-05	0.14843	2540
rs13256023-cg21616935	0.000396	0.000296	0.181356	no	3414	0.5843	-0.009685	0.002504	0.0001117	8:61648551	rs13256023	T	C	0.1832	cg21616935	18	47794231	N_Shore	CCDC11	TSS1500	trans	0.00508344	-4.1e-05	0.000372	0.912838	1731	0.000508325	0.000387	0.000351	0.269205	3414	0.0027617	5e-06	0.000378	0.988414	2550
rs7823542-cg21618700	0.000656	0.000164	6.76238e-05	no	3392	0.8804	-0.013184	0.001472	5.46016e-19	8:26303417	rs7823542	T	C	0.06329	cg21618700	8	26303397	N_Shelf	NA	NA	cis	5.57284e-09	0.000655	0.000224	0.00353907	1720	2.39675e-18	0.000663	0.000166	6.86055e-05	3392	5.78616e-12	0.000714	0.000219	0.0011413	2531
rs73521111-cg21618751	-0.000264	0.000249	0.290389	no	3409	0.7363	-0.019803	0.002405	2.62018e-16	8:624988	rs73521111	C	G	0.1104	cg21618751	8	736137	Island	NA	NA	cis	2.3699e-10	-0.000347	0.000364	0.340384	1728	2.76112e-16	-0.000377	0.000262	0.149553	3409	1.73903e-15	-0.000148	0.000355	0.677355	2545
rs4735919-cg21618751	0.000196	0.000185	0.2902	no	3409	0.7363	-0.015827	0.001807	3.18407e-18	8:722942	rs4735919	C	T	0.2462	cg21618751	8	736137	Island	NA	NA	cis	8.90876e-09	-8e-05	0.000259	0.756986	1728	1.61862e-16	0.000267	0.000194	0.169286	3409	3.79731e-12	-9.1e-05	0.000265	0.731184	2545
rs113142693-cg21622977	0.000569	0.000233	0.0149228	no	3383	0.6072	0.001159	0.002089	0.579127	8:30242076	rs113142693	C	T	0.2605	cg21622977	8	30240920	N_Shore	RBPMS;RBPMS;RBPMS;RBPMS	TSS1500;TSS1500;TSS1500;TSS1500	cis	0.140468	0.000872	0.000316	0.0060033	1712	0.429236	0.000506	0.000248	0.0414567	3383	0.383336	0.00098	0.000325	0.00257322	2533
rs10098474-cg21625330	4.1e-05	1.7e-05	0.0135701	no	3370	0.0274	-0.002714	0.000149	2.96807e-70	8:9911617	rs10098474	C	T	0.2098	cg21625330	8	9911636	Island	MSRA;MSRA	TSS200;TSS200	cis	2.33979e-35	2.9e-05	2.2e-05	0.188478	1706	2.32009e-68	3.9e-05	1.7e-05	0.0218165	3370	5.72624e-53	5.7e-05	2.4e-05	0.0150326	2516
rs7002171-cg21628000	-6.4e-05	4.2e-05	0.123467	no	3405	0.0372	-0.001212	0.000355	0.000655585	8:66590805	rs7002171	G	A	0.164	cg21628000	8	66556877	Island	MTFR1;MTFR1	TSS200;TSS200	cis	0.0816312	-4.4e-05	5.5e-05	0.421739	1728	0.00406354	-7.4e-05	4.3e-05	0.0890338	3405	0.0003555	-7.1e-05	6e-05	0.234549	2545
rs62522599-cg21629325	8.2e-05	7.8e-05	0.292778	no	3367	0.8917	-0.003466	0.000686	4.65814e-07	8:103835020	rs62522599	T	C	0.1417	cg21629325	8	103816049	N_Shelf	NA	NA	cis	0.00180236	6.4e-05	0.000109	0.558235	1703	2.36925e-07	8.4e-05	7.8e-05	0.284782	3367	0.000109923	5.2e-05	0.00011	0.640389	2515
rs4872085-cg21631753	1.5e-05	6.6e-05	0.824398	no	3341	0.899	0.000432	0.00056	0.440835	8:23075488	rs4872085	C	G	0.413	cg21631753	8	23118803	OpenSea	CHMP7	3'UTR	cis	0.654014	7.2e-05	9e-05	0.426005	1689	0.425458	-5e-06	6.7e-05	0.93585	3341	0.257008	-5.4e-05	9.2e-05	0.559548	2506
rs117354956-cg21633026	-0.000487	0.000517	0.346662	no	3377	0.5461	-0.013104	0.004865	0.00710519	8:61304968	rs117354956	T	C	0.01256	cg21633026	8	61119660	OpenSea	CA8	3'UTR	cis	0.143656	0.000938	0.000602	0.119659	1711	0.0153315	-0.000589	0.000573	0.304248	3377	0.10801	-0.002848	0.000745	0.000136014	2523
rs2280930-cg21638161	0.000218	5.4e-05	5.91545e-05	no	3313	0.0155	0.002686	0.00043	4.69294e-10	8:144510023	rs2280930	A	G	0.2422	cg21638161	8	144512759	Island	MAFA	TSS200	cis	3.19787e-05	0.000236	8.3e-05	0.00460844	1693	3.6624e-10	0.000221	5.6e-05	8.17289e-05	3313	2.95933e-09	0.000263	8.7e-05	0.00260003	2462
rs7813970-cg21643262	-0.000172	0.000152	0.256142	no	3404	0.8127	0.017586	0.001352	9.36127e-38	8:144639952	rs7813970	T	C	0.2131	cg21643262	8	144646939	N_Shelf	NA	NA	cis	2.92076e-17	0.000153	0.000199	0.442712	1725	1.29588e-36	-0.000181	0.000154	0.242091	3404	8.51061e-35	-0.000554	0.000204	0.00673873	2540
rs28525624-cg21643262	0.000103	0.000148	0.488047	no	3404	0.8127	-0.004917	0.001372	0.000344386	8:144519190	rs28525624	T	C	0.2261	cg21643262	8	144646939	N_Shelf	NA	NA	cis	0.00271881	-4.6e-05	0.000193	0.810751	1725	0.000357037	9.5e-05	0.000151	0.52887	3404	0.000366737	0.00035	0.000203	0.083926	2540
rs56177421-cg21645572	0.000254	0.00022	0.248326	no	3298	0.5101	-0.018549	0.002039	1.58461e-19	8:120916531	rs56177421	C	G	0.2373	cg21645572	8	120931649	OpenSea	DEPDC6	Body	cis	1.01165e-12	0.000282	0.000287	0.325916	1662	4.59366e-13	0.000297	0.000244	0.222792	3298	7.83886e-13	-6e-05	0.000325	0.853904	2488
rs7838551-cg21645572	0.000131	0.000609	0.83002	no	3298	0.5101	-0.006995	0.005681	0.218366	8:121141215	rs7838551	C	T	0.02381	cg21645572	8	120931649	OpenSea	DEPDC6	Body	cis	0.197084	0.000551	0.000845	0.514643	1662	0.230882	-2.8e-05	0.000676	0.967026	3298	0.187237	0.00088	0.000944	0.351025	2488
rs76906115-cg21650737	0.001457	0.000425	0.000636788	no	3413	0.5664	-0.102191	0.00525	6.89511e-80	8:675657	rs76906115	T	C	0.1466	cg21650737	8	674525	OpenSea	ERICH1	Body	cis	1.04647e-45	0.001637	0.000546	0.0028523	1730	3.82407e-80	0.001415	0.000434	0.00115495	3413	9.21569e-57	0.001252	0.000614	0.0416225	2547
rs2701918-cg21650737	-7.1e-05	0.000323	0.826872	no	3413	0.5664	-0.034638	0.004065	2.37243e-17	8:913042	rs2701918	T	C	0.3417	cg21650737	8	674525	OpenSea	ERICH1	Body	cis	1.10243e-10	-2.3e-05	0.000429	0.957797	1730	5.46675e-17	-8.5e-05	0.000331	0.796773	3413	6.5855e-15	-4.3e-05	0.000462	0.925715	2547
rs11136864-cg21650737	0.00025	0.000369	0.497344	no	3413	0.5664	0.090859	0.004439	1.17913e-87	8:531083	rs11136864	C	A	0.2263	cg21650737	8	674525	OpenSea	ERICH1	Body	cis	6.45252e-49	0.000152	0.000475	0.749432	1730	7.93876e-83	0.000146	0.000376	0.698543	3413	3.21268e-71	0.000675	0.000527	0.200211	2547
rs2060357-cg21650866	0.000171	0.000157	0.274437	no	3371	0.3046	-0.016544	0.001478	1.42562e-28	8:142259829	rs2060357	A	G	0.3011	cg21650866	8	142297256	S_Shore	NA	NA	cis	3.90848e-11	0.000285	0.000196	0.147521	1712	4.52454e-27	0.000196	0.000165	0.234616	3371	1.30233e-23	0.000543	0.000238	0.0224902	2534
rs35838473-cg21650866	-0.000253	0.000255	0.32271	no	3371	0.3046	0.011807	0.002391	8.26683e-07	8:142252892	rs35838473	A	G	0.08766	cg21650866	8	142297256	S_Shore	NA	NA	cis	0.00106296	-0.000114	0.000342	0.739684	1712	1.13101e-06	-0.000271	0.000269	0.313721	3371	1.43497e-06	-0.001226	0.000381	0.00130439	2534
rs4738079-cg21651000	1.3e-05	0.00011	0.903199	no	3362	0.0631	-0.001288	0.00091	0.156929	8:71129687	rs4738079	A	G	0.1031	cg21651000	8	71129472	OpenSea	NCOA2	5'UTR	cis	0.907378	-0.000152	0.000153	0.323296	1705	0.249394	5e-06	0.000119	0.965394	3362	0.0110694	7.4e-05	0.000104	0.478058	2512
rs7014143-cg21651081	0.000291	0.000109	0.00774995	no	3390	0.8364	0.036623	0.001134	2.17153e-198	8:21587997	rs7014143	A	C	0.4267	cg21651081	8	21588546	OpenSea	GFRA2;GFRA2;GFRA2	Body;Body;Body	cis	9.23724e-90	0.000421	0.000146	0.00413613	1717	1.15283e-190	0.000299	0.000111	0.00724143	3390	1.00785e-153	0.000618	0.000155	6.80134e-05	2535
rs7002084-cg21652803	0.000158	0.000222	0.476866	no	3413	0.753	-0.004212	0.002	0.0353113	8:58153848	rs7002084	G	A	0.0991	cg21652803	8	58256341	OpenSea	NA	NA	cis	0.63086	0.000157	0.000314	0.617978	1729	0.0338765	0.000162	0.000223	0.467661	3413	0.0235714	0.000573	0.000309	0.0643132	2548
rs11136864-cg21653878	-0.00039	8.3e-05	2.63824e-06	no	3398	0.0736	-0.01574	0.0008	2.04966e-81	8:531083	rs11136864	C	A	0.2263	cg21653878	19	54606055	Island	NDUFA3	TSS200	trans	4.40759e-33	-0.000437	0.000108	6.21915e-05	1726	1.1778e-80	-0.000379	8.4e-05	6.60048e-06	3398	3.86454e-59	-0.000741	0.000131	2.14467e-08	2536
rs62486401-cg21653878	4.7e-05	7.6e-05	0.535	no	3398	0.0736	0.006155	0.000757	5.81489e-16	8:855588	rs62486401	T	G	0.2914	cg21653878	19	54606055	Island	NDUFA3	TSS200	trans	1.87257e-08	9.2e-05	0.00011	0.40347	1726	8.70659e-16	4.1e-05	7.7e-05	0.595908	3398	7.78076e-11	0.000105	0.000121	0.385778	2536
rs11784095-cg21656925	-0.000124	7.4e-05	0.0952826	no	3378	0.8382	-0.000249	0.000632	0.693346	8:23502316	rs11784095	A	C	0.2812	cg21656925	8	24049786	OpenSea	NA	NA	cis	0.194325	-0.00017	9.9e-05	0.0868056	1708	0.748872	-0.000118	7.9e-05	0.138537	3378	0.0977337	-4.9e-05	9.9e-05	0.618325	2524
rs11552092-cg21659575	1.6e-05	0.000152	0.916413	no	3394	0.1023	-0.011939	0.001309	1.30833e-19	8:120844846	rs11552092	C	G	0.06525	cg21659575	8	120844832	Island	TAF2;TAF2	1stExon;5'UTR	cis	2.21746e-06	8.4e-05	0.000223	0.704798	1716	1.47072e-18	-2e-05	0.000159	0.898001	3394	1.93632e-18	3e-05	0.000199	0.879555	2531
rs111931925-cg21662240	9.3e-05	0.000486	0.848799	no	3390	0.7119	-0.004754	0.00386	0.218188	8:74927390	rs111931925	T	C	0.03038	cg21662240	8	74945742	OpenSea	NA	NA	cis	0.400943	0.000406	0.000606	0.503152	1720	0.439354	0.000464	0.000508	0.360927	3390	0.348009	-0.000158	0.000613	0.796797	2525
rs9298046-cg21664504	0.000117	8.5e-05	0.167432	no	3410	0.0787	0.012288	0.00074	1.7638e-59	8:62007450	rs9298046	G	C	0.1813	cg21664504	8	62052409	Island	NA	NA	cis	2.57876e-24	5.9e-05	0.000112	0.595789	1728	1.75916e-53	0.0001	8.7e-05	0.252032	3410	4.01868e-47	-2.3e-05	0.000125	0.856271	2545
rs66620285-cg21666367	5.4e-05	0.000192	0.77721	no	3391	0.0984	0.015834	0.001918	2.2071e-16	8:27442265	rs66620285	T	C	0.1171	cg21666367	8	27450279	S_Shore	NA	NA	cis	3.18161e-10	-7.4e-05	0.000254	0.770788	1718	1.26808e-16	4.2e-05	0.000192	0.8256	3391	2.89206e-14	6.3e-05	0.000266	0.812829	2527
rs871402-cg21666956	-0.000101	4.4e-05	0.022986	no	3387	0.9131	0.0025	0.000393	2.33578e-10	8:134015166	rs871402	T	G	0.4584	cg21666956	8	134012885	OpenSea	TG	Body	cis	7.86732e-05	-9.2e-05	5.8e-05	0.113993	1714	2.92431e-10	-9.3e-05	4.5e-05	0.0392429	3387	6.79425e-06	-6.3e-05	6e-05	0.295	2526
rs67536205-cg21670708	-1e-06	0.000153	0.992606	no	3372	0.7943	-5.3e-05	0.001356	0.968978	8:127587598	rs67536205	C	T	0.1377	cg21670708	8	127566191	N_Shelf	FAM84B	3'UTR	cis	0.873101	-5.6e-05	0.000202	0.782263	1708	0.652267	-6.9e-05	0.000158	0.66456	3372	0.965101	-0.000134	0.000221	0.544799	2513
rs7821259-cg21671806	0.000255	6.8e-05	0.000169737	no	3355	0.0528	0.00448	0.000531	5.02817e-17	8:85081619	rs7821259	T	G	0.2758	cg21671806	8	85097031	Island	RALYL;RALYL;RALYL;RALYL	TSS200;5'UTR;5'UTR;5'UTR	cis	1.37207e-07	0.00025	9.9e-05	0.0113918	1697	8.70973e-17	0.000264	6.9e-05	0.00013495	3355	1.65818e-14	0.000326	0.000107	0.00237775	2505
rs1545240-cg21672855	-0.000146	0.00015	0.330187	no	3375	0.9235	-0.005216	0.001256	3.36152e-05	8:135642632	rs1545240	A	C	0.2641	cg21672855	8	135614777	OpenSea	ZFAT;ZFAT;ZFAT	Body;Body;Body	cis	0.000289485	-0.000361	0.000206	0.0801961	1715	3.52151e-05	-0.000128	0.00015	0.393573	3375	0.000133584	-0.000424	0.000194	0.0290435	2515
rs79931018-cg21674704	-9.9e-05	0.000473	0.833616	no	3413	0.125	0.004788	0.003588	0.182187	8:131420746	rs79931018	G	C	0.008626	cg21674704	8	131455249	Island	NA	NA	cis	0.912105	-0.0001	0.00061	0.869449	1730	0.31358	-0.000186	0.000533	0.72692	3413	0.535057	4.9e-05	0.000615	0.935939	2549
rs72726230-cg21674704	-0.000415	0.000152	0.00628186	no	3413	0.125	-0.008869	0.001177	6.16316e-14	8:131450990	rs72726230	T	C	0.08091	cg21674704	8	131455249	Island	NA	NA	cis	9.14739e-06	-0.000402	0.000199	0.0437135	1730	4.20446e-09	-0.00045	0.000171	0.00843811	3413	6.56596e-14	-0.000115	0.000201	0.567001	2549
rs113076194-cg21694941	0	0.000392	0.999048	no	3400	0.0949	-0.022304	0.003198	3.70248e-12	8:57434179	rs113076194	G	T	0.0285	cg21694941	8	57358590	Island	PENK;PENK;PENK	5'UTR;5'UTR;1stExon	cis	0.000295028	0.000668	0.000568	0.239604	1721	3.07972e-10	-0.000188	0.000418	0.65289	3400	1.33292e-08	0.0001	0.000581	0.863982	2541
rs76365765-cg21696208	-0.000151	8.1e-05	0.0620427	no	3328	0.0416	0.012489	0.000715	3.13998e-65	8:66474002	rs76365765	T	C	0.07041	cg21696208	8	66556075	N_Shore	MTFR1;MTFR1	TSS1500;TSS1500	cis	2.32395e-28	-0.00018	0.000111	0.105292	1683	2.54665e-65	-0.00013	8.1e-05	0.109938	3328	5.31822e-48	-0.000311	0.000118	0.00853477	2491
rs73169411-cg21698185	-1e-06	5e-06	0.859365	no	3100	0.0104	4.1e-05	4.7e-05	0.380204	8:2061863	rs73169411	G	C	0.253	cg21698185	8	1950112	Island	KBTBD11	Body	cis	0.00915227	-8e-06	6e-06	0.192468	1568	0.283527	-1e-06	5e-06	0.834093	3100	0.363467	-6e-06	8e-06	0.483323	2303
rs2280902-cg21700780	-0.000417	0.000204	0.0415081	no	3412	0.7771	0.016018	0.001883	2.67649e-17	8:2077072	rs2280902	A	G	0.4677	cg21700780	8	2004050	Island	MYOM2	Body	cis	1.52427e-11	-0.000476	0.00028	0.0893112	1729	1.03839e-15	-0.000382	0.000213	0.0726601	3412	7.30525e-12	-0.000427	0.000253	0.0918248	2546
rs12542139-cg21700780	0.000653	0.00022	0.00305849	no	3412	0.7771	-0.011878	0.002035	5.88527e-09	8:2011215	rs12542139	T	C	0.2807	cg21700780	8	2004050	Island	MYOM2	Body	cis	1.09329e-05	0.000413	0.0003	0.169734	1729	3.59387e-09	0.000563	0.000229	0.0140096	3412	0.000190902	6.4e-05	0.000274	0.815962	2546
rs9969657-cg21701351	-0.000447	0.00016	0.00532368	no	3372	0.7663	-0.017296	0.001404	4.14992e-34	8:10515278	rs9969657	G	A	0.4296	cg21701351	8	11374773	OpenSea	BLK	5'UTR	cis	3.39321e-17	-0.000494	0.000211	0.0198205	1713	1.73134e-32	-0.000481	0.000164	0.00348676	3372	9.59894e-28	-0.0007	0.000236	0.00307584	2526
rs4581006-cg21701351	0.000277	0.000171	0.104322	no	3372	0.7663	0.013581	0.001506	3.19005e-19	8:11305365	rs4581006	A	G	0.3403	cg21701351	8	11374773	OpenSea	BLK	5'UTR	cis	2.40693e-10	0.000104	0.000244	0.670136	1713	1.17895e-18	0.00029	0.000176	0.0992875	3372	5.045e-16	0.000468	0.000251	0.0625338	2526
rs138457957-cg21706771	-0.000197	0.000365	0.589069	no	3409	0.6166	0.00385	0.003314	0.245343	8:41869119	rs138457957	A	G	0.07144	cg21706771	8	41873091	OpenSea	MYST3;MYST3;MYST3	Body;Body;Body	cis	0.501103	0.000302	0.000515	0.557891	1729	0.115482	-0.000232	0.000379	0.54049	3409	0.900986	0.000331	0.000523	0.526686	2548
rs56411552-cg21707089	-0.000492	0.000298	0.0987654	no	3413	0.4778	-0.016692	0.002604	1.67432e-10	8:1970209	rs56411552	A	G	0.09235	cg21707089	8	1969769	N_Shelf	NA	NA	cis	0.00107831	-0.000589	0.000387	0.128517	1730	6.08059e-09	-0.000339	0.000322	0.292877	3413	6.19956e-12	-0.000355	0.000359	0.323391	2549
rs6992819-cg21707089	-0.000169	0.000227	0.457281	no	3413	0.4778	-0.032225	0.001905	1.35203e-61	8:1968004	rs6992819	T	G	0.1811	cg21707089	8	1969769	N_Shelf	NA	NA	cis	3.77915e-31	-0.00015	0.000279	0.591705	1730	1.52544e-54	-2e-06	0.000245	0.993676	3413	6.03945e-60	-0.000474	0.000268	0.0768284	2549
rs72634734-cg21708058	-0.000272	8.4e-05	0.00129015	no	3394	0.8665	-0.002979	0.00078	0.000136503	8:38498845	rs72634734	T	C	0.1645	cg21708058	8	38585602	OpenSea	TACC1	TSS200	cis	0.08467	-0.000147	0.000113	0.192275	1722	8.22387e-05	-0.000272	8.5e-05	0.00142527	3394	1.27551e-06	-4.8e-05	0.000122	0.691958	2540
rs10104558-cg21717017	0.000251	0.000173	0.146733	no	3403	0.0847	-0.017302	0.001539	8.74331e-29	8:125989460	rs10104558	C	A	0.03741	cg21717017	15	74189922	OpenSea	NA	NA	trans	1.81561e-16	0.000359	0.000213	0.0930682	1724	3.40055e-26	0.000296	0.000175	0.0902429	3403	3.44274e-22	0.00023	0.000213	0.27984	2540
rs13273462-cg21723707	0.000134	0.00011	0.222988	no	3392	0.8739	-0.001893	0.000971	0.0512737	8:1096698	rs13273462	G	T	0.4486	cg21723707	8	1411812	OpenSea	NA	NA	cis	0.471295	-7.9e-05	0.000144	0.58333	1717	0.0389344	0.000152	0.000113	0.176623	3392	0.409632	-4.2e-05	0.000152	0.780632	2533
rs13266938-cg21723707	-0.000141	0.000135	0.295365	no	3389	0.8739	0.00171	0.001194	0.152264	8:1366970	rs13266938	T	C	0.2379	cg21723707	8	1411812	OpenSea	NA	NA	cis	0.886593	3.8e-05	0.00018	0.831529	1717	0.193357	-0.000123	0.000138	0.374057	3389	0.28918	-0.000127	0.000186	0.493532	2531
rs12550426-cg21724239	0.000424	0.000302	0.159652	no	3410	0.2669	-0.038645	0.004634	1.08746e-16	8:57738228	rs12550426	C	T	0.2895	cg21724239	8	58056113	Island	NA	NA	cis	6.16759e-08	0.000295	0.000392	0.452563	1729	5.18118e-16	0.000329	0.0003	0.273477	3410	1.05561e-10	-0.000123	0.000446	0.783031	2545
rs6471599-cg21724239	-0.000239	0.000322	0.459005	no	3410	0.2669	0.033934	0.00492	6.36088e-12	8:58272971	rs6471599	G	A	0.2131	cg21724239	8	58056113	Island	NA	NA	cis	4.59177e-12	-0.000178	0.000423	0.674225	1729	6.02156e-12	-0.000245	0.00032	0.443574	3410	3.23205e-08	7.2e-05	0.000474	0.87985	2545
rs4529466-cg21725652	0.000274	0.000135	0.0420203	no	3384	0.857	-0.008277	0.001153	8.85046e-13	8:8121009	rs4529466	C	G	0.4204	cg21725652	8	10918152	S_Shore	XKR6	Body	trans	5.36215e-09	0.000421	0.000175	0.0163527	1714	8.49403e-13	0.000358	0.000138	0.00984054	3384	5.12376e-11	0.000473	0.00015	0.00160567	2524
rs6601465-cg21725652	-0.000286	0.000139	0.0404929	no	3384	0.857	0.009705	0.001195	6.64074e-16	8:10321881	rs6601465	G	A	0.3297	cg21725652	8	10918152	S_Shore	XKR6	Body	cis	5.90791e-12	-0.000374	0.000183	0.0413965	1714	4.88806e-16	-0.000314	0.000143	0.028997	3384	3.47557e-13	-0.000421	0.000156	0.00685657	2524
rs12679432-cg21733154	5.6e-05	2.8e-05	0.0441779	no	3371	0.019	0.001022	0.000251	4.71176e-05	8:52322549	rs12679432	A	G	0.02531	cg21733154	4	3464996	Island	DOK7;DOK7	TSS200;TSS200	trans	0.0249857	2.3e-05	3.5e-05	0.515692	1711	1.86543e-05	6e-05	2.8e-05	0.0323622	3371	0.000390112	9.7e-05	4.4e-05	0.0265034	2509
rs148683808-cg21733154	1e-05	2.3e-05	0.661317	no	3371	0.019	0.001222	0.00021	6.39114e-09	8:52637342	rs148683808	A	G	0.03328	cg21733154	4	3464996	Island	DOK7;DOK7	TSS200;TSS200	trans	0.000654237	-9e-06	3.1e-05	0.759594	1711	1.06552e-08	1.5e-05	2.3e-05	0.521069	3371	1.42756e-07	1e-05	3.7e-05	0.793186	2509
rs4735439-cg21735068	0.000198	0.000174	0.255335	no	3377	0.4467	0.000701	0.00158	0.657118	8:97843094	rs4735439	C	A	0.3399	cg21735068	8	97975467	OpenSea	PGCP	Body	cis	0.540725	-0.000141	0.000232	0.541836	1710	0.62726	0.00055	0.000207	0.0078554	3377	0.577913	5.6e-05	0.000251	0.824659	2525
rs2853263-cg21735068	-6.6e-05	0.000164	0.68704	no	3377	0.4467	0.006871	0.001492	4.27435e-06	8:98004105	rs2853263	C	T	0.3451	cg21735068	8	97975467	OpenSea	PGCP	Body	cis	0.000668765	-0.000163	0.000213	0.443538	1710	5.42849e-05	-2e-06	0.000196	0.993872	3377	0.000432474	0.000423	0.00024	0.0781647	2525
rs1365880-cg21737226	0.000671	0.000301	0.0263479	no	3416	0.3144	-0.045144	0.003043	3.28266e-48	8:53333088	rs1365880	T	C	0.3067	cg21737226	8	53326668	OpenSea	NA	NA	cis	5.99548e-25	0.000442	0.000399	0.269174	1732	6.49858e-47	0.000706	0.000303	0.0201667	3416	1.17517e-32	0.000442	0.000418	0.290408	2550
rs13253139-cg21744203	5e-06	4e-06	0.202033	no	3320	0.0128	-0.000186	3.5e-05	1.52835e-07	8:120730465	rs13253139	T	G	0.3917	cg21744203	8	120868354	Island	DSCC1	TSS200	cis	0.00260177	8e-06	6e-06	0.14902	1681	6.58257e-07	6e-06	4e-06	0.164963	3320	0.000160208	-2e-06	6e-06	0.747824	2468
rs144041349-cg21744203	-1.2e-05	6e-06	0.0550122	no	3320	0.0128	0.000384	5.6e-05	7.27074e-12	8:120680651	rs144041349	A	C	0.1118	cg21744203	8	120868354	Island	DSCC1	TSS200	cis	0.018014	-1.2e-05	9e-06	0.202313	1681	2.56977e-11	-1.1e-05	6e-06	0.0798737	3320	1.34983e-06	-1e-05	1e-05	0.319692	2468
rs4623401-cg21745092	-0.00025	0.000132	0.0586045	no	3399	0.3822	0.005811	0.00119	1.08851e-06	8:68797804	rs4623401	G	A	0.4659	cg21745092	8	68868519	S_Shelf	PREX2;PREX2	Body;Body	cis	0.00289184	-0.000289	0.00018	0.108072	1724	1.30266e-06	-0.000249	0.000141	0.0781975	3399	0.000246207	-0.000281	0.000193	0.14563	2538
rs4437632-cg21745092	6e-06	0.000142	0.968821	no	3399	0.3822	-0.003306	0.001294	0.0106805	8:68851492	rs4437632	C	A	0.2702	cg21745092	8	68868519	S_Shelf	PREX2;PREX2	Body;Body	cis	0.0479906	1.4e-05	0.000195	0.94452	1724	0.029974	-0.000105	0.000152	0.488424	3399	0.00444046	0.000209	0.000206	0.311306	2538
rs80045597-cg21747559	0.000219	0.000362	0.545405	no	3397	0.6961	0.017473	0.003274	1.01188e-07	8:16933304	rs80045597	G	T	0.06385	cg21747559	8	16881966	N_Shelf	NA	NA	cis	0.000772999	0.000569	0.000484	0.240792	1721	2.37574e-05	0.000292	0.000415	0.482739	3397	5.05931e-08	-0.000349	0.0005	0.485679	2538
rs7826500-cg21750179	0.000133	0.000179	0.458281	no	3377	0.7664	-0.01362	0.001609	3.82031e-17	8:1841213	rs7826500	G	T	0.2123	cg21750179	8	1848614	OpenSea	ARHGEF10	Body	cis	2.59289e-10	4.2e-05	0.000234	0.857652	1709	1.09826e-15	0.000119	0.000185	0.521314	3377	2.67937e-13	-0.000108	0.00025	0.666095	2524
rs2162146-cg21750887	0.000242	0.000161	0.134085	no	3410	0.5983	-0.008986	0.001627	3.62355e-08	8:68534985	rs2162146	T	C	0.2361	cg21750887	8	68658237	OpenSea	CPA6;CPA6	Body;5'UTR	cis	1.00642e-05	0.000554	0.000231	0.0167547	1730	2.08697e-09	0.000295	0.000173	0.0881771	3410	8.75722e-06	9.7e-05	0.000233	0.676613	2546
rs7001364-cg21750887	6.6e-05	0.00019	0.72862	no	3410	0.5983	0.008575	0.001939	1.00313e-05	8:68662258	rs7001364	G	A	0.1492	cg21750887	8	68658237	OpenSea	CPA6;CPA6	Body;5'UTR	cis	0.0395655	0.000109	0.000257	0.670731	1730	8.46042e-06	0.000155	0.000204	0.445861	3410	9.52429e-05	7.1e-05	0.000273	0.79542	2546
rs61562995-cg21752469	0.000273	0.00016	0.0887038	no	3406	0.077	0.005002	0.001419	0.000431448	8:57600641	rs61562995	C	G	0.03797	cg21752469	8	57594909	OpenSea	NA	NA	cis	0.303453	2.1e-05	0.000217	0.923729	1725	0.00377852	0.000227	0.00017	0.182056	3406	3.09534e-05	7.9e-05	0.000208	0.705016	2542
rs2976397-cg21755044	-9.8e-05	0.000191	0.608109	no	3408	0.8127	0.003636	0.001605	0.0235481	8:143764613	rs2976397	T	G	0.4315	cg21755044	8	144069697	OpenSea	LOC100133669	Body	cis	0.564795	-0.000164	0.00025	0.512642	1728	0.01407	-0.000116	0.000193	0.548881	3408	0.0904793	-3.9e-05	0.000265	0.883012	2545
rs12547949-cg21755044	-1.8e-05	0.000192	0.925472	no	3408	0.8127	0.00455	0.00161	0.00474737	8:144132364	rs12547949	T	C	0.3705	cg21755044	8	144069697	OpenSea	LOC100133669	Body	cis	0.000859491	-0.0001	0.000248	0.68835	1728	0.00705181	-3.6e-05	0.000194	0.853484	3408	0.00639173	-0.000334	0.000265	0.208193	2545
rs183638244-cg21755166	-1.6e-05	4.8e-05	0.74282	no	3376	0.0318	0.003899	0.000412	5.23927e-21	8:99134155	rs183638244	T	C	0.02878	cg21755166	8	99130000	S_Shore	POP1;POP1;HRSP12;POP1	5'UTR;TSS200;TSS1500;5'UTR	cis	4.03468e-09	1.1e-05	5.9e-05	0.856189	1709	6.97846e-19	-3e-05	5.1e-05	0.556894	3376	1.31826e-14	1.5e-05	7.1e-05	0.837051	2519
rs4242580-cg21755755	0.000134	9e-05	0.138615	no	3400	0.8158	-0.001652	0.000789	0.0364227	8:119448782	rs4242580	C	T	0.4362	cg21755755	8	119450829	OpenSea	SAMD12;SAMD12	Body;Body	cis	0.024678	0.000118	0.000123	0.334762	1724	0.148961	0.000112	0.000104	0.284552	3400	0.352015	6.3e-05	0.000136	0.643164	2541
rs7832062-cg21755806	0.000146	0.000215	0.498328	no	3286	0.7928	0.002638	0.001866	0.157439	8:1458973	rs7832062	G	A	0.4811	cg21755806	8	1475257	OpenSea	DLGAP2	5'UTR	cis	0.230332	8.3e-05	0.000278	0.76537	1664	0.281073	6.5e-05	0.00022	0.768795	3286	0.205157	0.000184	0.000303	0.542709	2450
rs7011524-cg21757189	3.1e-05	0.000127	0.806461	no	3393	0.8875	0.002019	0.001112	0.0694903	8:134458627	rs7011524	A	C	0.3748	cg21757189	8	134462510	OpenSea	NA	NA	cis	0.454818	0.000163	0.000174	0.351246	1722	0.131765	4.9e-05	0.000128	0.699258	3393	0.0966296	-8e-06	0.000182	0.965947	2537
rs4875946-cg21760381	0.000347	0.00012	0.00401685	no	3365	0.8681	0.023277	0.001093	3.75476e-94	8:1823481	rs4875946	G	A	0.4872	cg21760381	8	1830965	Island	ARHGEF10	Body	cis	7.73403e-49	0.000613	0.000159	0.00013655	1712	9.72301e-95	0.000325	0.000122	0.00780172	3365	1.07116e-72	0.000692	0.000186	0.000216407	2514
rs34397313-cg21768014	-6.3e-05	3.3e-05	0.0575373	no	3304	0.9664	-0.007078	0.000315	1.2785e-103	8:2060236	rs34397313	T	C	0.1449	cg21768014	8	2060983	OpenSea	MYOM2	Body	cis	6.11394e-67	-0.000137	4.2e-05	0.00123784	1665	5.25976e-104	-6.5e-05	3.3e-05	0.0504727	3304	2.77112e-90	-0.000101	4.5e-05	0.025942	2471
rs78471297-cg21768014	-5.4e-05	4.1e-05	0.187038	no	3304	0.9664	-0.004053	0.000411	1.27304e-22	8:2137984	rs78471297	G	A	0.09854	cg21768014	8	2060983	OpenSea	MYOM2	Body	cis	7.93285e-08	-6.9e-05	5.4e-05	0.206067	1665	3.41208e-21	-4.1e-05	4.2e-05	0.323841	3304	9.47883e-20	-3.5e-05	5.6e-05	0.525707	2471
rs28368589-cg21769006	-0.000133	0.000145	0.358441	no	3412	0.6628	-0.008905	0.001275	3.44376e-12	8:142248944	rs28368589	T	C	0.3461	cg21769006	8	142248321	OpenSea	NA	NA	cis	1.53857e-06	-8e-06	0.000189	0.96621	1731	7.74384e-12	-0.000196	0.000151	0.194692	3412	2.90851e-12	0.000171	0.000198	0.38829	2547
rs610645-cg21769514	4.7e-05	0.000252	0.851328	no	3388	0.7806	0.013441	0.002545	1.37028e-07	8:2721974	rs610645	G	C	0.08101	cg21769514	8	2743697	OpenSea	NA	NA	cis	0.000111698	0.000103	0.000313	0.743165	1716	1.08467e-07	1.2e-05	0.000253	0.961698	3388	4.92155e-06	0.000125	0.000348	0.71832	2527
rs2924876-cg21769514	6.5e-05	0.000151	0.666547	no	3388	0.7806	-0.027669	0.001441	6.99336e-78	8:2703866	rs2924876	G	C	0.3288	cg21769514	8	2743697	OpenSea	NA	NA	cis	2.19414e-32	-6.8e-05	0.000196	0.730898	1716	8.33984e-79	6.2e-05	0.000152	0.68518	3388	1.57268e-64	0.000266	0.000209	0.20368	2527
rs13256023-cg21770436	2.3e-05	0.000236	0.92255	no	3402	0.5706	-0.006231	0.002043	0.0023106	8:61648551	rs13256023	T	C	0.1832	cg21770436	11	93272548	N_Shelf	C11orf75	5'UTR	trans	0.0837715	8e-05	0.000296	0.787056	1721	0.00405681	0.000126	0.000253	0.618541	3402	0.0135517	-8.9e-05	0.00031	0.775125	2538
rs77385495-cg21772509	-0.000762	0.000282	0.00706914	no	3406	0.1284	-0.023955	0.002716	1.82763e-18	8:41509180	rs77385495	C	T	0.05175	cg21772509	8	41503840	N_Shore	NKX6-3	3'UTR	cis	1.03344e-05	-0.000676	0.000407	0.096852	1726	4.02778e-18	-0.000667	0.000287	0.0201443	3406	4.29613e-15	-0.001004	0.000433	0.0204848	2543
rs16904873-cg21773188	-9e-06	0.0002	0.963958	no	3405	0.8014	-0.004477	0.001765	0.0112596	8:134260817	rs16904873	C	T	0.08944	cg21773188	8	134261007	OpenSea	NDRG1;NDRG1	Body;Body	cis	0.270836	0.000129	0.000269	0.63356	1727	0.01389	-8e-06	0.000203	0.967262	3405	0.0237118	0.000148	0.000287	0.605552	2543
rs541316-cg21773820	1.1e-05	0.000134	0.936321	no	3374	0.7779	-0.005943	0.001227	1.33688e-06	8:96826446	rs541316	A	G	0.1632	cg21773820	8	96497618	OpenSea	NA	NA	cis	0.0405768	-5e-05	0.000171	0.769247	1706	2.18398e-05	-6e-06	0.000143	0.967967	3374	2.99973e-05	-2.3e-05	0.000185	0.899343	2518
rs3104899-cg21773820	5.9e-05	0.000107	0.581684	no	3374	0.7779	0.003835	0.000966	7.37652e-05	8:96620404	rs3104899	C	A	0.3425	cg21773820	8	96497618	OpenSea	NA	NA	cis	0.00671966	3.9e-05	0.000138	0.778244	1706	1.03675e-05	5.9e-05	0.000113	0.599595	3374	8.33385e-05	8.3e-05	0.000147	0.57498	2518
rs12679236-cg21773820	-2e-05	0.0001	0.845062	no	3374	0.7779	-0.008434	0.000895	8.0417e-21	8:96494947	rs12679236	T	A	0.4455	cg21773820	8	96497618	OpenSea	NA	NA	cis	3.04439e-12	-1e-06	0.000125	0.994157	1706	7.14818e-20	3.4e-05	0.000106	0.750223	3374	3.42093e-16	-4.3e-05	0.000138	0.753428	2518
rs62490346-cg21775007	-5.2e-05	8.1e-05	0.520946	no	3385	0.033	0.01454	0.001673	5.74705e-18	8:10227910	rs62490346	T	C	0.1209	cg21775007	8	11205619	Island	TDH	Body	cis	1.30714e-05	9.1e-05	0.000113	0.419446	1715	1.70702e-18	-4.9e-05	8.1e-05	0.547295	3385	4.39181e-11	-3.6e-05	0.000129	0.776713	2524
rs11249995-cg21775007	0.000188	5.4e-05	0.000557289	no	3385	0.033	0.023223	0.001061	3.90203e-99	8:10238922	rs11249995	C	T	0.3753	cg21775007	8	11205619	Island	TDH	Body	cis	8.57043e-53	0.000218	7.5e-05	0.00380555	1715	6.4038e-100	0.000179	5.4e-05	0.000962532	3385	2.37459e-73	0.000209	8.7e-05	0.0160141	2524
rs4872343-cg21775463	-0.000347	0.000167	0.0383591	no	3407	0.6618	-0.006597	0.001533	1.72872e-05	8:25547166	rs4872343	A	G	0.2894	cg21775463	8	25538546	OpenSea	NA	NA	cis	0.000197428	-0.000265	0.000225	0.239282	1724	5.07963e-05	-0.000337	0.000173	0.0521851	3407	5.90404e-07	-0.000355	0.000226	0.117622	2547
rs7841786-cg21776682	-5.3e-05	0.000216	0.804841	no	3415	0.59	-0.018491	0.002114	3.42845e-18	8:191746	rs7841786	C	A	0.2445	cg21776682	8	1387801	S_Shelf	NA	NA	trans	5.11623e-09	-7e-05	0.000285	0.805819	1731	3.61141e-18	-0.000163	0.000224	0.46663	3415	1.86703e-17	0.000201	0.000285	0.479298	2549
rs12674781-cg21776682	0.000113	0.000218	0.603588	no	3415	0.59	-0.015852	0.002141	1.6883e-13	8:1377915	rs12674781	T	C	0.2455	cg21776682	8	1387801	S_Shelf	NA	NA	cis	8.14161e-06	-6.9e-05	0.000283	0.807043	1731	8.18269e-13	0.000119	0.000225	0.595804	3415	2.2146e-11	0.000141	0.000286	0.621615	2549
rs12716580-cg21776682	0.000167	0.000181	0.355995	no	3415	0.59	0.013646	0.001775	1.94822e-14	8:1098061	rs12716580	T	C	0.4481	cg21776682	8	1387801	S_Shelf	NA	NA	cis	8.03235e-05	0.000235	0.00023	0.306287	1731	1.70299e-14	0.000196	0.000187	0.294268	3415	7.02526e-13	0.000265	0.000237	0.263705	2549
rs28516806-cg21781600	0.000133	2.1e-05	2.18342e-10	yes	3368	0.0309	0.002871	0.000189	2.04801e-50	8:122640515	rs28516806	C	T	0.4641	cg21781600	8	122651575	N_Shore	HAS2;HAS2AS	5'UTR;TSS200	cis	9.71254e-25	0.000146	2.7e-05	7.86165e-08	1702	2.08542e-44	0.000145	2.1e-05	2.33965e-11	3368	6.59277e-52	0.000155	3e-05	2.08603e-07	2511
rs11781699-cg21789008	-0.000234	0.000213	0.271201	no	3410	0.2914	0.019519	0.002065	6.26562e-21	8:118863061	rs11781699	C	T	0.202	cg21789008	8	118764818	OpenSea	NA	NA	cis	2.96233e-08	-0.000178	0.000262	0.495892	1729	9.2859e-21	-0.000194	0.000222	0.38167	3410	4.79092e-17	-0.001041	0.000295	0.000422204	2548
rs3817702-cg21789085	0.000241	0.000211	0.253438	no	3304	0.5423	0.016202	0.001927	6.21906e-17	8:2024760	rs3817702	C	G	0.4261	cg21789085	8	2024594	OpenSea	MYOM2	Body	cis	2.14268e-14	0.000488	0.000283	0.085647	1673	1.6381e-15	0.000226	0.000228	0.321103	3304	3.35208e-14	0.000252	0.000314	0.421212	2485
rs62521874-cg21803959	5.6e-05	3.2e-05	0.0867797	no	3368	0.0317	0.002504	0.000273	8.37559e-20	8:144511538	rs62521874	A	C	0.08532	cg21803959	8	144503255	N_Shore	NA	NA	cis	7.26489e-11	9.3e-05	4.5e-05	0.0409237	1708	7.01831e-19	5.6e-05	3.3e-05	0.0867042	3368	7.65934e-15	0.000115	5e-05	0.0227836	2528
rs9100-cg21813905	-2.3e-05	0.000115	0.838946	no	3412	0.7963	1.6e-05	0.001013	0.987438	8:145067467	rs9100	T	G	0.4202	cg21813905	8	145067245	S_Shore	GRINA;GRINA	3'UTR;3'UTR	cis	0.832902	-0.000155	0.000149	0.297169	1731	0.897054	-4.5e-05	0.000117	0.703637	3412	0.582513	8.2e-05	0.000164	0.618906	2547
rs12547192-cg21814290	0.000407	0.000291	0.161442	no	3412	0.7084	-0.010418	0.002523	3.73123e-05	8:10464179	rs12547192	G	C	0.1389	cg21814290	8	10466918	N_Shelf	RP1L1	Body	cis	0.0172492	0.000322	0.000397	0.417438	1730	0.000125537	0.000282	0.000298	0.344898	3412	0.00479589	5.5e-05	0.000414	0.894719	2547
rs11136462-cg21816685	-9e-06	5.3e-05	0.865613	no	3303	0.0347	0.004295	0.000464	4.11664e-20	8:2020003	rs11136462	T	G	0.4512	cg21816685	8	2023317	OpenSea	MYOM2	Body	cis	4.19711e-11	-4.9e-05	6.6e-05	0.455931	1667	1.63328e-19	-2.6e-05	5.5e-05	0.640855	3303	5.91642e-20	2e-06	6.4e-05	0.974008	2464
rs117305513-cg21818361	-0.0004	0.000167	0.0169781	no	3395	0.0723	-0.008487	0.001562	5.93185e-08	8:675202	rs117305513	A	G	0.01613	cg21818361	6	150740393	OpenSea	NA	NA	trans	2.6072e-06	-0.000464	0.000214	0.0309812	1721	1.60128e-07	-0.000428	0.000169	0.0115243	3395	9.01013e-07	-0.000804	0.00026	0.00203004	2532
rs28680757-cg21844749	0.000165	0.000213	0.43876	no	3403	0.6724	-0.002137	0.001895	0.259518	8:15420535	rs28680757	C	T	0.2012	cg21844749	8	15431358	OpenSea	TUSC3;TUSC3	Body;Body	cis	0.270598	9.2e-05	0.00029	0.750063	1723	0.732042	6.6e-05	0.000226	0.771002	3403	0.34735	0.000193	0.000297	0.514846	2539
rs4430095-cg21844749	-0.000505	0.000403	0.211104	no	3403	0.6724	-0.010924	0.003582	0.00231215	8:15386048	rs4430095	A	G	0.04416	cg21844749	8	15431358	OpenSea	TUSC3;TUSC3	Body;Body	cis	0.00584371	-4.5e-05	0.000546	0.934564	1723	0.00212394	-0.000454	0.000429	0.290181	3403	0.000877124	-0.000318	0.000575	0.58079	2539
rs10866931-cg21844893	0.000246	0.000199	0.216162	no	3404	0.7833	-0.00303	0.001778	0.0883606	8:2021085	rs10866931	G	A	0.2039	cg21844893	8	2021126	OpenSea	MYOM2	Body	cis	0.327679	0.000164	0.000249	0.510233	1725	0.165757	0.000235	0.000201	0.243549	3404	0.685204	-0.000231	0.000289	0.423392	2539
rs7009638-cg21845457	-0.000226	0.000126	0.0723024	no	3386	0.1242	-0.00309	0.001108	0.00530379	8:65470834	rs7009638	G	A	0.2697	cg21845457	8	65499091	N_Shore	NA	NA	cis	0.0303139	-0.000205	0.000164	0.21187	1713	0.00642701	-0.000164	0.000131	0.209927	3386	0.00759939	-0.000171	0.00018	0.341608	2526
rs4376530-cg21845869	0.000187	0.000257	0.467166	no	3257	0.7011	-0.017083	0.002152	2.81227e-15	8:1783212	rs4376530	C	G	0.4458	cg21845869	8	1779818	Island	ARHGEF10	5'UTR	cis	1.09894e-09	0.000136	0.000333	0.682423	1636	1.64638e-14	0.000162	0.00026	0.534351	3257	5.26475e-12	0.00027	0.000358	0.450291	2426
rs7838141-cg21845953	0.000145	0.000135	0.281206	no	3397	0.0759	0.00432	0.001071	5.66068e-05	8:77631295	rs7838141	A	G	0.09544	cg21845953	8	77593360	N_Shore	LOC100192378;ZFHX4	Body;TSS200	cis	0.00590225	0.000293	0.000176	0.0962395	1720	6.26761e-05	0.000107	0.000139	0.442183	3397	0.000279541	6e-05	0.000201	0.7637	2539
rs1482262-cg21854617	8.7e-05	0.00021	0.678493	no	3408	0.6988	0.010386	0.002019	2.85725e-07	8:49598167	rs1482262	A	G	0.2534	cg21854617	8	49595651	OpenSea	NA	NA	cis	1.08191e-06	0.000113	0.000275	0.681666	1726	6.9708e-08	3.3e-05	0.000208	0.872343	3408	8.40748e-07	1e-05	0.000309	0.974709	2544
rs73577446-cg21854617	0.000594	0.000402	0.140065	no	3408	0.6988	-0.015313	0.003867	7.6485e-05	8:49757223	rs73577446	A	G	0.05278	cg21854617	8	49595651	OpenSea	NA	NA	cis	0.00021961	0.000454	0.000508	0.372512	1726	0.00016047	0.00051	0.000401	0.203398	3408	0.00704595	0.000176	0.000589	0.7652	2544
rs1383605-cg21857346	3.1e-05	0.000263	0.905984	no	3195	0.4829	-0.007216	0.002397	0.002632	8:40010253	rs1383605	A	T	0.1948	cg21857346	8	40010823	OpenSea	C8orf4	TSS200	cis	0.25768	-0.000293	0.000353	0.406222	1598	0.00241774	0.000106	0.000288	0.71152	3195	0.0060538	3e-05	0.000389	0.937515	2398
rs4531064-cg21880079	-0.000178	6.5e-05	0.00589836	no	3395	0.8565	-0.005963	0.000562	6.85917e-26	8:8372223	rs4531064	G	T	0.278	cg21880079	8	8419587	OpenSea	NA	NA	cis	8.2367e-12	-0.000155	8.2e-05	0.0606513	1720	5.73173e-24	-0.000173	6.6e-05	0.0088578	3395	9.35766e-27	-0.000139	9e-05	0.120105	2535
rs12675808-cg21884509	-0.000219	0.000175	0.209006	no	3371	0.8442	0.008787	0.001539	1.22788e-08	8:1978049	rs12675808	C	A	0.1823	cg21884509	8	1973590	S_Shore	NA	NA	cis	0.000167125	-6.6e-05	0.000235	0.779438	1710	1.7003e-08	-0.000238	0.000177	0.177998	3371	4.90961e-06	-6.3e-05	0.000227	0.781968	2521
rs2931709-cg21884905	0.000216	7.4e-05	0.00372285	no	3395	0.047	0.003141	0.000635	7.89428e-07	8:144432413	rs2931709	G	A	0.08879	cg21884905	8	144511672	Island	MAFA	1stExon	cis	6.03582e-07	0.000204	0.000103	0.0491746	1718	7.20342e-08	0.00022	7.6e-05	0.00399298	3395	5.86338e-07	0.0002	0.000115	0.0815503	2537
rs28736487-cg21888118	-0.000173	0.000105	0.100694	no	3395	0.8657	-0.004912	0.000906	6.37935e-08	8:144360790	rs28736487	T	G	0.4576	cg21888118	8	144311076	N_Shore	NA	NA	cis	0.000360142	-0.000263	0.000144	0.0687126	1718	7.52666e-09	-0.000177	0.000107	0.0988425	3395	2.36337e-06	-0.000461	0.000155	0.00308806	2534
rs10089887-cg21896766	3.9e-05	0.000116	0.734088	no	3382	0.126	-0.003678	0.000973	0.000159636	8:114399300	rs10089887	C	T	0.3112	cg21896766	8	114444395	N_Shore	CSMD3;CSMD3	Body;Body	cis	0.00959953	-7.4e-05	0.000153	0.628498	1714	0.000282437	8e-05	0.000122	0.511118	3382	0.00778984	5.3e-05	0.000175	0.76046	2532
rs10955635-cg21896766	-9.4e-05	0.000107	0.383731	no	3382	0.126	-0.001266	0.000913	0.1656	8:113867307	rs10955635	C	T	0.4343	cg21896766	8	114444395	N_Shore	CSMD3;CSMD3	Body;Body	cis	0.0268046	5.2e-05	0.000143	0.715335	1714	0.333858	-0.000111	0.000112	0.320679	3382	0.201091	-0.000145	0.000163	0.374301	2532
rs7842103-cg21899743	-6.3e-05	3.4e-05	0.0593876	no	3283	0.9659	-5e-05	0.000288	0.86296	8:2052815	rs7842103	G	A	0.4998	cg21899743	8	2020507	OpenSea	MYOM2	Body	cis	0.966279	-5.3e-05	4.4e-05	0.229374	1657	0.903402	-8.2e-05	3.4e-05	0.0162018	3283	0.319319	-3.7e-05	4.3e-05	0.385232	2455
rs58283819-cg21899743	1.6e-05	0.00016	0.91979	no	3283	0.9659	-0.010719	0.001414	4.46143e-14	8:2018489	rs58283819	A	G	0.01088	cg21899743	8	2020507	OpenSea	MYOM2	Body	cis	8.62782e-09	-8e-06	0.000215	0.969103	1657	2.78402e-13	-1.1e-05	0.000163	0.943847	3283	2.71736e-13	0.000176	0.000212	0.407651	2455
rs2384929-cg21900799	0.000133	0.00015	0.375401	no	3411	0.723	-0.011159	0.001918	6.5828e-09	8:144716155	rs2384929	C	T	0.4921	cg21900799	8	145004388	S_Shore	PLEC1;PLEC1;PLEC1;PLEC1;PLEC1;PLEC1;PLEC1;PLEC1	Body;Body;Body;Body;Body;Body;Body;Body	cis	0.00046687	0.000106	0.000189	0.577426	1731	4.45214e-08	0.000222	0.000171	0.194331	3411	3.0416e-06	-0.000181	0.000204	0.376047	2547
rs12546042-cg21900799	-0.000136	0.000147	0.356553	no	3414	0.7228	0.019807	0.00186	4.65676e-26	8:145567872	rs12546042	T	C	0.4483	cg21900799	8	145004388	S_Shore	PLEC1;PLEC1;PLEC1;PLEC1;PLEC1;PLEC1;PLEC1;PLEC1	Body;Body;Body;Body;Body;Body;Body;Body	cis	1.44895e-09	-0.000105	0.000186	0.573464	1731	9.1807e-24	-0.000154	0.000168	0.361069	3414	1.13416e-19	-0.000236	0.000201	0.239177	2549
rs12550437-cg21915799	2.4e-05	9.3e-05	0.796939	no	3368	0.0699	0.002379	0.000826	0.00397919	8:9205531	rs12550437	A	G	0.1769	cg21915799	8	10282809	OpenSea	MSRA;MSRA;MSRA	Body;Body;Body	trans	0.233658	3.1e-05	0.000123	0.798931	1707	0.00870544	-2e-06	9.6e-05	0.98003	3368	0.00697427	-8.4e-05	0.000142	0.55317	2529
rs35174572-cg21915799	-0.000196	8e-05	0.0139548	no	3368	0.0699	-0.002796	0.000697	6.21969e-05	8:9283846	rs35174572	T	C	0.2995	cg21915799	8	10282809	OpenSea	MSRA;MSRA;MSRA	Body;Body;Body	cis	0.500081	-0.00021	0.000107	0.049641	1707	6.4352e-05	-0.000168	8.1e-05	0.0383639	3368	1.47506e-05	-9.7e-05	0.000122	0.422709	2529
rs2975726-cg21915799	0.000153	0.000102	0.13571	no	3368	0.0699	0.001489	0.000897	0.0971778	8:10094377	rs2975726	G	A	0.1434	cg21915799	8	10282809	OpenSea	MSRA;MSRA;MSRA	Body;Body;Body	cis	0.68225	0.000116	0.000138	0.401311	1707	0.0687827	0.000193	0.000105	0.0660307	3368	0.0864632	0.000263	0.000157	0.0948353	2529
rs4406437-cg21917084	1.9e-05	4.8e-05	0.69543	no	3358	0.0593	-0.001655	0.000476	0.000518026	8:65587797	rs4406437	A	G	0.4434	cg21917084	8	65488308	N_Shore	LOC401463	Body	cis	0.00294942	3.9e-05	6.4e-05	0.537154	1693	0.000701892	3.3e-05	4.8e-05	0.497533	3358	0.00284931	7.7e-05	7.2e-05	0.284434	2510
rs145948054-cg21918548	0.000547	0.000264	0.0386877	no	3416	0.5358	0.043413	0.004406	1.3648e-22	8:145506870	rs145948054	A	G	0.1559	cg21918548	8	145956024	S_Shore	ZNF251	Body	cis	9.47151e-14	0.000723	0.000351	0.0401157	1732	2.97763e-22	0.000487	0.000266	0.0677098	3416	7.14652e-19	0.000426	0.000379	0.260941	2550
rs73184770-cg21918755	-0.000181	0.000136	0.181927	no	3369	0.8783	-0.012287	0.001207	5.80627e-24	8:1973324	rs73184770	T	G	0.05757	cg21918755	8	1974719	S_Shelf	NA	NA	cis	6.15354e-13	-0.000145	0.00019	0.444761	1705	4.58618e-22	-0.00017	0.000139	0.220608	3369	2.01369e-21	-0.000224	0.000201	0.266076	2524
rs1047950-cg21919729	-1.2e-05	0.000157	0.940683	no	3408	0.7923	-0.000723	0.001462	0.620981	8:11185096	rs1047950	G	C	0.4797	cg21919729	8	11719367	OpenSea	CTSB;CTSB;CTSB;CTSB;CTSB	5'UTR;5'UTR;5'UTR;5'UTR;5'UTR	cis	0.638051	-4.8e-05	0.000205	0.816384	1727	0.787977	-6.5e-05	0.000164	0.693947	3408	0.558247	0.00019	0.000219	0.387487	2544
rs2645444-cg21919729	-0.000315	0.000197	0.10965	no	3408	0.7923	-0.014126	0.001799	5.54925e-15	8:11651553	rs2645444	C	T	0.1803	cg21919729	8	11719367	OpenSea	CTSB;CTSB;CTSB;CTSB;CTSB	5'UTR;5'UTR;5'UTR;5'UTR;5'UTR	cis	4.5677e-06	-0.000216	0.000263	0.412022	1727	1.68107e-11	-0.000154	0.000206	0.454392	3408	7.02895e-15	-6e-06	0.00028	0.982317	2544
rs9314411-cg21925748	-0.000107	0.000196	0.584499	no	3416	0.5444	0.003399	0.001925	0.0776037	8:144726681	rs9314411	T	C	0.1274	cg21925748	8	145725509	Island	PPP1R16A	Body	cis	0.323843	-0.000308	0.000254	0.227066	1732	0.0426623	-0.000137	0.000198	0.489761	3416	0.314606	-6.2e-05	0.000268	0.817052	2550
rs143752423-cg21925748	-0.000169	0.000315	0.59094	no	3416	0.5444	-0.021409	0.003012	1.44215e-12	8:145566163	rs143752423	T	A	0.04557	cg21925748	8	145725509	Island	PPP1R16A	Body	cis	1.52887e-07	0.000168	0.000453	0.710814	1732	1.74493e-12	-0.000123	0.000318	0.697401	3416	1.78769e-11	3.9e-05	0.00043	0.928184	2550
rs2953861-cg21925748	3.2e-05	0.000211	0.879521	no	3416	0.5444	-0.007319	0.002058	0.000380279	8:146002518	rs2953861	G	C	0.1002	cg21925748	8	145725509	Island	PPP1R16A	Body	cis	0.000596772	0.000316	0.000267	0.238711	1732	9.19255e-05	1.9e-05	0.000213	0.929043	3416	0.000723605	0.000275	0.000293	0.348105	2550
rs59302559-cg21926091	-0.001013	0.000464	0.02934	no	3411	0.5605	0.011729	0.004079	0.00406191	8:141112828	rs59302559	A	G	0.08072	cg21926091	8	141108607	Island	TRAPPC9;TRAPPC9	Body;Body	cis	0.0560431	-0.000631	0.000604	0.29626	1729	0.00437148	-0.001056	0.000467	0.0238737	3411	0.102032	-0.000276	0.000664	0.677461	2546
rs10102446-cg21926626	-0.000149	0.000605	0.805281	no	3377	0.4517	0.009286	0.004773	0.0517886	8:143305580	rs10102446	G	C	0.07397	cg21926626	8	143382226	S_Shelf	TSNARE1	Body	cis	0.0311817	0.000136	0.000842	0.871523	1713	0.00427724	-0.000229	0.00067	0.732564	3377	0.0753396	0.00043	0.000548	0.432481	2512
rs6984926-cg21926626	0.000428	0.000377	0.256607	no	3377	0.4517	0.011326	0.002986	0.000151183	8:143262465	rs6984926	C	T	0.1976	cg21926626	8	143382226	S_Shelf	TSNARE1	Body	cis	0.0253477	0.000205	0.000503	0.682902	1713	0.000112564	0.000819	0.000418	0.050431	3377	1.45089e-07	-0.000376	0.000345	0.276222	2512
rs13257833-cg21926626	-0.000985	0.000649	0.128977	no	3377	0.4517	0.011605	0.005017	0.0207767	8:143268741	rs13257833	T	C	0.06216	cg21926626	8	143382226	S_Shelf	TSNARE1	Body	cis	0.69769	-0.000835	0.000911	0.359911	1713	0.0285581	-0.000384	0.000718	0.59323	3377	0.0338078	-6.3e-05	0.00059	0.914376	2512
rs4382429-cg21926804	0.000181	0.000193	0.349667	no	3389	0.6555	0.004311	0.00184	0.01922	8:10472638	rs4382429	C	T	0.1628	cg21926804	8	10555382	OpenSea	C8orf74	Body	cis	0.219231	0.000414	0.000238	0.0826172	1721	0.0344914	0.00017	0.000196	0.384234	3389	0.00841467	6.8e-05	0.000271	0.801547	2531
rs79819501-cg21927637	0.00014	0.000278	0.615151	no	3409	0.7743	0.006443	0.002495	0.0098626	8:48558601	rs79819501	G	A	0.0585	cg21927637	8	48746197	S_Shelf	PRKDC;PRKDC	Body;Body	cis	0.0878205	-3e-06	0.000385	0.994725	1730	0.0135554	0.000111	0.000285	0.696681	3409	0.020142	7.2e-05	0.000401	0.857327	2546
rs58401106-cg21928627	0.00042	0.000224	0.0607585	no	3398	0.7672	-0.002419	0.001975	0.220766	8:143211553	rs58401106	T	C	0.1562	cg21928627	8	143207542	OpenSea	NA	NA	cis	0.384375	0.000654	0.000304	0.0320119	1724	0.177178	0.000376	0.000226	0.0956533	3398	0.899525	0.000206	0.000316	0.514439	2537
rs74668192-cg21930938	-4.3e-05	0.000117	0.713059	no	3414	0.7376	-0.0056	0.001049	1.01054e-07	8:1086299	rs74668192	A	G	0.2842	cg21930938	8	1636262	N_Shelf	DLGAP2	Body	cis	0.0024555	2.1e-05	0.000151	0.891285	1731	8.63643e-08	-5.1e-05	0.000123	0.67745	3414	3.73883e-06	2e-05	0.000172	0.906426	2548
rs4075035-cg21934190	-0.003183	0.000299	2.84536e-25	yes	3381	0.6844	-0.049726	0.003403	7.15844e-47	8:142452509	rs4075035	T	C	0.09751	cg21934190	8	142363160	N_Shelf	NA	NA	cis	1.47429e-28	-0.00316	0.000376	4.25826e-16	1713	5.50594e-46	-0.003199	0.000304	8.90428e-25	3381	5.13412e-57	-0.001053	0.000331	0.0015351	2516
rs62524180-cg21934190	-0.003842	0.000483	4.14832e-15	yes	3381	0.6844	-0.098874	0.005096	2.2122e-79	8:142274215	rs62524180	T	C	0.0421	cg21934190	8	142363160	N_Shelf	NA	NA	cis	2.31419e-28	-0.003679	0.000667	5.69864e-08	1713	1.69971e-77	-0.003736	0.000495	9.4978e-14	3381	1.11909e-75	0.000127	0.000536	0.811941	2516
rs7841300-cg21935519	3.6e-05	3.2e-05	0.260787	no	3170	0.0313	-0.003289	0.000338	5.08532e-22	8:66439466	rs7841300	G	T	0.4969	cg21935519	8	66472955	OpenSea	NA	NA	cis	5.26529e-15	-8e-06	3.9e-05	0.829076	1603	5.69683e-22	3.4e-05	3.2e-05	0.297147	3170	3.20901e-16	8e-05	4.8e-05	0.097619	2365
rs7011042-cg21935519	-1.3e-05	4.1e-05	0.751857	no	3170	0.0313	-0.001373	0.000434	0.00156589	8:66960324	rs7011042	C	T	0.2106	cg21935519	8	66472955	OpenSea	NA	NA	cis	0.00197384	6.7e-05	5.2e-05	0.197777	1603	0.00140564	-1.1e-05	4.1e-05	0.787249	3170	0.00688148	2.4e-05	6.1e-05	0.692714	2365
rs1095725-cg21936543	-8.3e-05	5.2e-05	0.112233	no	3350	0.0404	-0.003955	0.000496	2.04248e-15	8:104379949	rs1095725	T	C	0.4366	cg21936543	8	104383433	Island	CTHRC1	TSS1500	cis	1.24282e-06	-9.1e-05	7.2e-05	0.209808	1700	2.21651e-15	-9.2e-05	5.2e-05	0.0803551	3350	2.21059e-12	-0.000103	8.3e-05	0.218047	2506
rs62527132-cg21936543	-5.8e-05	0.000172	0.73469	no	3350	0.0404	0.007596	0.001637	3.64189e-06	8:104991567	rs62527132	A	G	0.02297	cg21936543	8	104383433	Island	CTHRC1	TSS1500	cis	0.0560931	0.000385	0.00024	0.108358	1700	3.46746e-06	-0.000112	0.000173	0.518802	3350	0.000175455	-4e-05	0.000282	0.887511	2506
rs750472-cg21937593	3.5e-05	2.6e-05	0.175743	no	3392	0.0582	-0.000929	0.000232	6.3207e-05	8:145701453	rs750472	C	A	0.4992	cg21937593	3	167098088	Island	ZBBX	TSS200	trans	0.0378574	3.3e-05	3.6e-05	0.361209	1720	0.000135781	2.6e-05	2.6e-05	0.332006	3392	0.00153156	5.8e-05	3.7e-05	0.120045	2534
rs34842328-cg21944972	0.000395	0.00024	0.0994442	no	3336	0.9392	-0.008634	0.00197	1.21094e-05	8:2020542	rs34842328	T	C	0.01134	cg21944972	8	2020566	OpenSea	MYOM2	Body	cis	0.000264251	0.000151	0.000319	0.635418	1683	1.85563e-05	0.000349	0.000243	0.150318	3336	9.84967e-06	0.000885	0.000301	0.00337771	2503
rs4313195-cg21959619	-6e-06	0.000143	0.963766	no	3408	0.2933	0.004297	0.001244	0.000558138	8:145586285	rs4313195	G	A	0.4344	cg21959619	8	145581006	N_Shore	FBXL6;GPR172A;FBXL6	Body;TSS1500;Body	cis	0.0134188	2.9e-05	0.000188	0.878721	1727	2.36361e-05	-8e-06	0.000155	0.960355	3408	0.00215398	-0.000119	0.000204	0.559244	2549
rs28439738-cg21966656	8.5e-05	0.000391	0.827477	no	3305	0.7403	-0.013978	0.003469	5.74086e-05	8:10902628	rs28439738	C	G	0.08963	cg21966656	8	10897405	OpenSea	XKR6	Body	cis	0.00393466	0.000686	0.000505	0.174536	1678	0.000426363	-3.2e-05	0.000405	0.936249	3305	0.000930661	0.000342	0.000548	0.532224	2472
rs10093866-cg21966860	-0.000211	0.000119	0.0760584	no	3347	0.958	0.002064	0.000929	0.0263102	8:145513818	rs10093866	C	T	0.1319	cg21966860	8	145538097	OpenSea	HSF1	3'UTR	cis	0.0942364	-0.000299	0.000155	0.0548196	1697	0.0826169	-0.000202	0.000124	0.102769	3347	0.410234	-0.000142	0.000119	0.233087	2500
rs17064321-cg21967789	-3.3e-05	0.000235	0.886905	no	3395	0.8034	0.000106	0.002129	0.96048	8:1809895	rs17064321	T	C	0.1481	cg21967789	8	1809425	OpenSea	ARHGEF10	Body	cis	0.132915	0.000125	0.000295	0.672685	1720	0.950099	-0.000128	0.000238	0.59078	3395	0.810998	5.9e-05	0.000327	0.857432	2532
rs72673324-cg21975377	1e-05	2.5e-05	0.677737	no	3338	0.0266	0.00095	0.000237	6.06469e-05	8:104207559	rs72673324	A	G	0.07444	cg21975377	8	104311490	Island	FZD6;FZD6;FZD6	5'UTR;5'UTR;5'UTR	cis	0.0086523	1e-05	3.4e-05	0.758752	1692	0.000160913	7e-06	2.6e-05	0.771602	3338	0.000497862	5e-06	4e-05	0.903045	2488
rs1562402-cg21975377	1.6e-05	1.4e-05	0.261951	no	3338	0.0266	5e-06	0.000135	0.969895	8:105199576	rs1562402	G	A	0.3066	cg21975377	8	104311490	Island	FZD6;FZD6;FZD6	5'UTR;5'UTR;5'UTR	cis	0.7358	1e-05	1.9e-05	0.583588	1692	0.939349	1.9e-05	1.4e-05	0.199729	3338	0.830403	2.1e-05	2.3e-05	0.344355	2488
rs10086831-cg21994818	-0.001238	0.00033	0.000181033	no	3410	0.5262	-0.017544	0.003067	1.16353e-08	8:96686487	rs10086831	A	G	0.21	cg21994818	8	96805352	OpenSea	NA	NA	cis	0.0222859	-0.00078	0.000434	0.0731113	1731	0.000161462	-0.001203	0.000399	0.00259232	3410	8.23512e-11	-0.000792	0.000426	0.0636239	2547
rs7823086-cg21994818	0.000782	0.000295	0.00806922	no	3410	0.5262	0.008314	0.002776	0.00277131	8:96451566	rs7823086	G	A	0.2592	cg21994818	8	96805352	OpenSea	NA	NA	cis	0.00513085	0.000629	0.000377	0.0961178	1731	0.00399448	0.001256	0.000355	0.000415026	3410	3.68076e-05	0.000596	0.000375	0.112375	2547
rs7016156-cg21994818	0.000753	0.000349	0.0313393	no	3410	0.5262	0.021274	0.003258	7.61372e-11	8:96757727	rs7016156	T	C	0.1878	cg21994818	8	96805352	OpenSea	NA	NA	cis	0.000336436	0.001007	0.000444	0.0236388	1731	6.82037e-06	0.000723	0.000422	0.0866132	3410	8.59611e-12	0.00015	0.00045	0.737974	2547
rs67173113-cg21997510	-3.4e-05	0.000141	0.806241	no	3376	0.8687	0.001203	0.001193	0.312986	8:10289235	rs67173113	A	G	0.2242	cg21997510	8	10381792	OpenSea	T-SP1	TSS1500	cis	0.170743	-4.5e-05	0.000187	0.81161	1711	0.18347	-1.5e-05	0.000144	0.917891	3376	0.396228	-3e-06	0.000201	0.988287	2525
rs77803115-cg22006708	-0.000252	0.000556	0.649835	no	3402	0.6913	-0.018212	0.004939	0.000230191	8:11441789	rs77803115	T	C	0.04594	cg22006708	8	11451194	OpenSea	NA	NA	cis	0.00911534	-0.000973	0.000752	0.196226	1723	0.000370195	-0.000224	0.000565	0.692237	3402	0.000991512	-0.000207	0.000765	0.787163	2538
rs72690123-cg22008130	5.1e-05	0.000319	0.873446	no	3390	0.7532	-0.002158	0.002836	0.446674	8:120864606	rs72690123	C	T	0.0571	cg22008130	8	120869553	S_Shore	DSCC1	TSS1500	cis	0.0219502	-0.00011	0.000461	0.811274	1722	0.630202	-9.5e-05	0.000355	0.789172	3390	0.595993	-0.000474	0.000417	0.255905	2530
rs79992681-cg22008130	-0.000393	0.000303	0.195486	no	3390	0.7532	-0.003048	0.002738	0.265695	8:120590285	rs79992681	T	G	0.06104	cg22008130	8	120869553	S_Shore	DSCC1	TSS1500	cis	0.042783	-0.00042	0.00041	0.305894	1722	0.0431733	-0.000472	0.000338	0.163131	3390	0.0465342	-0.000184	0.000399	0.645464	2530
rs78946388-cg22008625	-4e-06	1.8e-05	0.810116	no	3367	0.0315	-0.000157	0.000153	0.305911	8:10660415	rs78946388	C	T	0.236	cg22008625	8	10588386	Island	SOX7	TSS1500	cis	0.042429	4e-06	2.5e-05	0.887712	1703	0.305199	2e-06	1.9e-05	0.904406	3367	0.265039	1.1e-05	2.8e-05	0.691276	2511
rs4735054-cg22010582	1.2e-05	1.4e-05	0.416599	no	3375	0.0256	-0.000791	0.000127	6.1687e-10	8:109261780	rs4735054	G	T	0.4562	cg22010582	8	109455852	Island	TTC35;TTC35	1stExon;5'UTR	cis	2.01067e-05	2e-05	1.9e-05	0.272694	1709	3.62742e-09	1.4e-05	1.5e-05	0.339262	3375	8.24914e-06	-1e-05	2e-05	0.608885	2519
rs10957153-cg22011526	8e-05	0.000325	0.805096	no	3298	0.427	-0.010508	0.002897	0.000291618	8:61593569	rs10957153	T	C	0.05185	cg22011526	6	36857605	S_Shelf	C6orf89	Body	trans	0.00800325	-7.1e-05	0.000406	0.861537	1676	0.00235227	-0.000202	0.000359	0.573139	3298	0.00373387	-0.000214	0.000438	0.625891	2466
rs74811602-cg22011731	-2.1e-05	8.2e-05	0.79276	no	3376	0.0666	-0.00068	0.000738	0.356727	8:125971648	rs74811602	G	A	0.07304	cg22011731	8	126011549	S_Shore	SQLE;SQLE	1stExon;5'UTR	cis	0.558457	1.6e-05	0.000106	0.881252	1710	0.887364	2.6e-05	8.5e-05	0.761722	3376	0.354452	3.7e-05	0.000124	0.765214	2520
rs35640557-cg22012530	-0.00032	8.3e-05	0.000130462	no	3371	0.0821	-0.002083	0.000854	0.0147653	8:144260224	rs35640557	A	G	0.337	cg22012530	8	144635309	Island	GSDMD	TSS1500	cis	7.31395e-06	-0.000475	0.000115	4.2791e-05	1710	0.0231336	-0.000305	8.8e-05	0.000541532	3371	0.000281333	-0.000387	0.000123	0.00169834	2523
rs145990744-cg22012530	-0.00018	0.000277	0.515557	no	3371	0.0821	0.001968	0.002768	0.477147	8:144827491	rs145990744	A	G	0.0226	cg22012530	8	144635309	Island	GSDMD	TSS1500	cis	0.523197	-0.000213	0.000388	0.582814	1710	0.512275	-0.000202	0.000292	0.489746	3371	0.647419	-0.000571	0.000417	0.17089	2523
rs1965490-cg22016513	4.7e-05	3.5e-05	0.175934	no	3347	0.9476	-0.00011	0.000308	0.722023	8:3852563	rs1965490	A	C	0.4556	cg22016513	8	3855577	OpenSea	CSMD1	Body	cis	0.1895	8.2e-05	4.8e-05	0.0843562	1692	0.420308	5.7e-05	3.6e-05	0.106129	3347	0.872556	6.4e-05	5e-05	0.20005	2515
rs4629908-cg22020155	3.9e-05	1.3e-05	0.00310948	no	3375	0.0222	0.000686	0.00012	1.10956e-08	8:66132433	rs4629908	G	A	0.08944	cg22020155	8	66557012	Island	MTFR1;MTFR1;MTFR1;MTFR1	1stExon;5'UTR;5'UTR;1stExon	cis	1.61992e-05	4.3e-05	1.7e-05	0.010854	1714	3.33443e-08	4.4e-05	1.3e-05	0.00122725	3375	5.70823e-09	4.6e-05	2e-05	0.0232004	2524
rs116848980-cg22020155	1.9e-05	1.6e-05	0.231212	no	3375	0.0222	0.000902	0.000142	2.27685e-10	8:67071721	rs116848980	A	G	0.06197	cg22020155	8	66557012	Island	MTFR1;MTFR1;MTFR1;MTFR1	1stExon;5'UTR;5'UTR;1stExon	cis	1.0715e-08	2.9e-05	2.2e-05	0.189919	1714	2.94214e-09	1.6e-05	1.6e-05	0.330395	3375	2.14234e-07	6.5e-05	2.4e-05	0.00736965	2524
rs10100872-cg22020784	-0.000102	0.000299	0.732893	no	3409	0.6992	0.000966	0.002711	0.72161	8:2137803	rs10100872	T	A	0.1145	cg22020784	8	2091286	OpenSea	MYOM2	Body	cis	0.922863	-6.7e-05	0.000404	0.868087	1726	0.651411	0.000159	0.000331	0.631194	3409	0.587021	-0.000695	0.000434	0.109793	2545
rs2046226-cg22022716	-6.8e-05	0.000188	0.717238	no	3414	0.6161	0.00306	0.001634	0.061285	8:26152050	rs2046226	G	A	0.4044	cg22022716	8	26276541	OpenSea	NA	NA	cis	0.418878	-0.000215	0.000247	0.383654	1731	0.140291	-1.4e-05	0.000269	0.957077	3414	0.0450435	-0.000179	0.000257	0.485951	2549
rs7818806-cg22026150	-2.3e-05	0.00013	0.860413	no	3371	0.8206	-0.003798	0.001133	0.000808014	8:50653706	rs7818806	A	G	0.2015	cg22026150	8	50653870	OpenSea	NA	NA	cis	0.0272412	-0.000192	0.000167	0.252479	1712	0.000651659	3e-05	0.000135	0.82353	3371	0.0299659	-0.000294	0.000195	0.132449	2522
rs116898017-cg22030181	-1.6e-05	4.8e-05	0.744447	no	3365	0.0342	0.006932	0.000411	2.79948e-61	8:1882488	rs116898017	A	C	0.06779	cg22030181	8	1922165	Island	KBTBD11	5'UTR	cis	1.57975e-30	6.3e-05	7.3e-05	0.38821	1703	1.27413e-59	-1.3e-05	4.9e-05	0.788241	3365	7.63174e-40	2e-05	7.6e-05	0.792052	2517
rs3008276-cg22034735	-0.000506	0.000356	0.155208	no	3414	0.4283	-0.041024	0.004493	1.16976e-19	8:189364	rs3008276	C	T	0.2431	cg22034735	8	1321727	S_Shore	NA	NA	trans	3.26501e-09	-0.000442	0.000476	0.353477	1731	2.83212e-19	-0.000476	0.000356	0.182195	3414	1.25125e-16	8e-06	0.000515	0.988282	2549
rs4875987-cg22034735	-0.000499	0.000319	0.118055	no	3414	0.4283	-0.029221	0.004085	1.04037e-12	8:1240819	rs4875987	C	A	0.3665	cg22034735	8	1321727	S_Shore	NA	NA	cis	2.36467e-07	-0.000657	0.000406	0.106325	1731	2.7756e-13	-0.000513	0.000319	0.108637	3414	9.47113e-10	-0.000981	0.000461	0.0334968	2549
rs12114124-cg22034735	0.000794	0.000419	0.058223	no	3414	0.4283	0.050948	0.005263	7.23906e-22	8:1318693	rs12114124	T	C	0.1584	cg22034735	8	1321727	S_Shore	NA	NA	cis	2.27454e-06	0.001153	0.000562	0.0410141	1731	4.4562e-22	0.000708	0.000419	0.0912351	3414	5.08027e-18	0.000702	0.000599	0.24177	2549
rs11775560-cg22037752	1.4e-05	0.000203	0.944949	no	3413	0.6839	-0.010185	0.001885	7.03825e-08	8:61660163	rs11775560	G	A	0.1832	cg22037752	4	140777468	N_Shelf	MAML3	Body	trans	0.00107335	-3.7e-05	0.000263	0.887605	1731	2.1307e-06	-1.8e-05	0.000238	0.939643	3413	9.79465e-07	0.000117	0.000292	0.689728	2549
rs78862711-cg22038738	0.000564	0.000503	0.262906	no	3412	0.7298	-0.072361	0.00443	1.10956e-57	8:41975909	rs78862711	G	A	0.02278	cg22038738	8	42064673	OpenSea	PLAT;PLAT	5'UTR;5'UTR	cis	5.29805e-27	0.000815	0.000735	0.268623	1732	3.68362e-53	0.000613	0.000512	0.231762	3412	1.05683e-42	-0.000604	0.000641	0.346267	2546
rs10101286-cg22040997	-3.2e-05	1.5e-05	0.0342283	no	3372	0.0389	-0.000766	0.000131	5.95843e-09	8:144376938	rs10101286	C	T	0.4696	cg22040997	8	144373008	Island	ZNF696	TSS1500	cis	1.91833e-06	-4.7e-05	2.1e-05	0.0214161	1709	1.03022e-08	-2.7e-05	1.5e-05	0.0786765	3372	8.3729e-08	-6.1e-05	2.2e-05	0.00667245	2518
rs2721908-cg22042348	-0.000195	0.000284	0.493123	no	3409	0.4512	-0.007051	0.002434	0.00379625	8:133464737	rs2721908	T	C	0.06563	cg22042348	8	133495624	S_Shelf	NA	NA	cis	0.0747568	-0.000144	0.000404	0.722008	1729	0.00336408	-0.000193	0.000302	0.523528	3409	0.00111364	0.00011	0.000392	0.78002	2546
rs34868921-cg22042348	0.000381	0.000196	0.0525958	no	3409	0.4512	0.000451	0.001702	0.791124	8:133563391	rs34868921	C	T	0.1464	cg22042348	8	133495624	S_Shelf	NA	NA	cis	0.533026	0.000332	0.000271	0.221635	1729	0.57127	0.000408	0.000209	0.0513507	3409	0.29666	0.000206	0.000273	0.451488	2546
rs241191-cg22042465	-0.000166	9.3e-05	0.0746879	no	3399	0.8445	0.001498	0.000831	0.071652	8:28642705	rs241191	C	T	0.1887	cg22042465	8	28667808	OpenSea	INTS9;INTS9;INTS9	Body;Body;Body	cis	0.0132554	-8.2e-05	0.000116	0.480933	1721	0.0770987	-0.000145	9.9e-05	0.142884	3399	0.285514	-0.000152	0.000124	0.22143	2536
rs13271342-cg22043381	2.7e-05	0.00019	0.886701	no	3415	0.6798	0.007038	0.001736	5.17474e-05	8:123786515	rs13271342	C	T	0.3142	cg22043381	8	123850540	OpenSea	ZHX2	5'UTR	cis	0.00366139	0.000135	0.000255	0.596331	1732	0.000330958	-7.3e-05	0.000219	0.73898	3415	0.000372524	5.2e-05	0.00027	0.84833	2549
rs3802266-cg22043381	3.9e-05	0.000178	0.825553	no	3415	0.6798	0.005134	0.001628	0.00162868	8:123985708	rs3802266	G	A	0.4436	cg22043381	8	123850540	OpenSea	ZHX2	5'UTR	cis	0.10526	0.000179	0.00024	0.455086	1732	0.000943728	6.8e-05	0.000205	0.740994	3415	0.00425366	1.8e-05	0.000254	0.943745	2549
rs6531027-cg22045977	-8.8e-05	0.000145	0.544808	no	3402	0.7092	-0.001088	0.001282	0.396271	8:13020155	rs6531027	T	C	0.4497	cg22045977	8	13155283	OpenSea	DLC1	Body	cis	0.652684	-0.000125	0.000203	0.537645	1727	0.370326	-0.00014	0.000164	0.394315	3402	0.150117	0.000141	0.000198	0.476922	2537
rs307748-cg22052514	0.000209	0.000201	0.29696	no	3415	0.1408	-0.009444	0.002146	1.11693e-05	8:142164446	rs307748	C	T	0.3439	cg22052514	8	142401722	Island	NA	NA	cis	0.00103922	-0.000123	0.000259	0.633708	1732	7.6265e-06	0.000308	0.000202	0.127652	3415	0.000350609	0.000469	0.00029	0.10559	2549
rs11779865-cg22052514	0.000169	0.000496	0.734323	no	3415	0.1408	-0.026422	0.005203	4.01869e-07	8:142293111	rs11779865	T	C	0.03731	cg22052514	8	142401722	Island	NA	NA	cis	0.00859005	-2.9e-05	0.000641	0.964492	1732	3.12958e-07	0.000333	0.000501	0.506064	3415	8.63674e-06	0.000197	0.000716	0.783004	2549
rs71514167-cg22059211	0.000179	0.000119	0.131973	no	3366	0.8894	-0.006042	0.001181	3.30977e-07	8:517694	rs71514167	C	T	0.149	cg22059211	8	735312	N_Shore	NA	NA	cis	0.000419734	0.000255	0.000156	0.101376	1698	3.16863e-05	0.000161	0.000132	0.22328	3366	1.7862e-05	0.000167	0.000169	0.323658	2508
rs35809757-cg22059211	0.000268	0.000119	0.0248203	no	3366	0.8894	-0.003779	0.001201	0.00166614	8:729097	rs35809757	A	G	0.1375	cg22059211	8	735312	N_Shore	NA	NA	cis	0.0882254	0.000306	0.000145	0.0354747	1698	0.0644296	0.000247	0.000133	0.0629499	3366	0.0142856	0.000449	0.00017	0.00825344	2508
rs76678565-cg22059211	-0.000296	0.000192	0.123432	no	3366	0.8894	0.008153	0.001908	1.97751e-05	8:629670	rs76678565	C	T	0.05147	cg22059211	8	735312	N_Shore	NA	NA	cis	0.00188016	-0.000128	0.000245	0.601789	1698	6.27044e-05	-0.000254	0.000214	0.2349	3366	0.00154031	-0.000283	0.000272	0.297565	2508
rs4310184-cg22061479	-2.5e-05	0.00015	0.867812	no	3414	0.2463	0.005766	0.001382	3.09607e-05	8:87245253	rs4310184	C	T	0.2403	cg22061479	8	87484795	OpenSea	FAM82B	3'UTR	cis	0.0342122	0.000197	0.000204	0.334321	1731	3.74168e-06	7.5e-05	0.000156	0.628148	3414	7.14798e-05	-0.000254	0.000222	0.253442	2549
rs13251359-cg22062741	-0.000117	0.000196	0.550903	no	3416	0.4155	-0.00632	0.001794	0.000432663	8:1932626	rs13251359	C	T	0.3379	cg22062741	8	1897075	S_Shelf	ARHGEF10	Body	cis	0.147317	0.000235	0.000249	0.346898	1732	0.00790974	-3e-06	0.000297	0.990781	3416	0.000178596	1.2e-05	0.000278	0.965874	2550
rs4242548-cg22062741	4.2e-05	0.000187	0.82285	no	3416	0.4155	-0.00857	0.001689	4.13136e-07	8:1880530	rs4242548	C	T	0.455	cg22062741	8	1897075	S_Shelf	ARHGEF10	Body	cis	0.000524514	0.000133	0.000243	0.582945	1732	0.0040108	-1e-06	0.000283	0.995862	3416	1.57838e-06	0.000239	0.000264	0.365227	2550
rs111741702-cg22063654	-5.2e-05	0.000166	0.752487	no	3389	0.2648	0.001573	0.001681	0.3495	8:72732952	rs111741702	T	C	0.4018	cg22063654	8	72758701	S_Shelf	NA	NA	cis	0.72451	-7.8e-05	0.000213	0.71496	1721	0.372183	-1e-05	0.000168	0.952957	3389	0.737931	0.000178	0.000246	0.470651	2535
rs6999672-cg22063654	0.00011	0.00026	0.671004	no	3389	0.2648	0.006767	0.002662	0.0110483	8:72083588	rs6999672	A	G	0.1114	cg22063654	8	72758701	S_Shelf	NA	NA	cis	0.153759	-6e-05	0.00033	0.855259	1721	0.0148521	-3.1e-05	0.000262	0.904612	3389	0.0105563	-0.000424	0.000386	0.2718	2535
rs2721195-cg22070991	0.00011	3.3e-05	0.00110508	no	3359	0.0425	0.002993	0.00027	6.00871e-28	8:145677011	rs2721195	T	C	0.478	cg22070991	4	4856904	N_Shore	NA	NA	trans	2.23174e-12	0.000135	4.9e-05	0.00559875	1709	1.21604e-25	0.000119	3.5e-05	0.000592274	3359	4.20602e-21	0.00011	5.2e-05	0.0347456	2509
rs7846409-cg22083639	4.7e-05	2.9e-05	0.104603	no	3322	0.0339	0.000324	0.000248	0.191414	8:70755309	rs7846409	T	C	0.4569	cg22083639	8	70747646	S_Shore	SLCO5A1	TSS1500	cis	0.249434	6e-05	3.8e-05	0.113435	1679	0.334885	5.3e-05	2.9e-05	0.0731869	3322	0.0533722	3.9e-05	3.9e-05	0.323536	2482
rs35871312-cg22094071	-0.000373	0.000249	0.133918	no	3408	0.4895	0.012125	0.002183	3.02463e-08	8:87543219	rs35871312	T	C	0.2382	cg22094071	8	87521456	S_Shore	FAM82B	TSS1500	cis	0.0542617	-0.000322	0.000354	0.363479	1727	0.000137984	-0.000667	0.000312	0.0326869	3408	1.39588e-05	-0.000404	0.000349	0.247246	2545
rs2565057-cg22099723	3.9e-05	6.7e-05	0.56199	no	3388	0.0474	-0.004764	0.000623	2.61646e-14	8:27337214	rs2565057	T	C	0.2185	cg22099723	8	27348453	N_Shore	EPHX2	TSS200	cis	1.47222e-09	0.00012	8.7e-05	0.164662	1715	4.32246e-14	7.4e-05	6.9e-05	0.287478	3388	1.02316e-11	0.000152	9.8e-05	0.119648	2534
rs2978931-cg22103414	-0.000423	0.000211	0.0450815	no	3400	0.7964	-0.011318	0.001893	2.49938e-09	8:6638081	rs2978931	A	C	0.1004	cg22103414	8	6638082	OpenSea	NA	NA	cis	4.22214e-05	-0.000227	0.000281	0.420564	1723	1.30309e-08	-0.000421	0.000217	0.0521661	3400	3.41169e-11	-6.2e-05	0.000305	0.839871	2539
rs7819394-cg22105613	3.7e-05	3.1e-05	0.22928	no	3365	0.0268	-0.000624	0.000267	0.0195316	8:75315857	rs7819394	A	G	0.4888	cg22105613	8	75263043	Island	GDAP1;GDAP1	Body;5'UTR	cis	0.491181	1e-05	4.3e-05	0.819923	1704	0.0151137	2.8e-05	3.2e-05	0.387997	3365	0.147439	1.9e-05	4.8e-05	0.692228	2516
rs11775560-cg22106847	-0.000446	0.000272	0.102183	no	3339	0.5802	-0.005538	0.002395	0.0208268	8:61660163	rs11775560	G	A	0.1832	cg22106847	5	118584299	OpenSea	DMXL1	3'UTR	trans	0.0626105	-0.000566	0.000357	0.113893	1689	0.0247388	-0.000326	0.000305	0.284695	3339	0.0121963	-0.000522	0.000384	0.174557	2507
rs60901125-cg22108175	0.000809	0.000425	0.0569859	no	3396	0.1362	0.037841	0.003505	1.01199e-26	8:19794985	rs60901125	T	C	0.0165	cg22108175	8	19796591	N_Shore	LPL;LPL	5'UTR;1stExon	cis	1.60682e-11	0.001422	0.000609	0.0198098	1718	1.84301e-26	0.000852	0.000427	0.0459675	3396	1.32419e-24	0.000359	0.000642	0.576879	2535
rs34549300-cg22123784	0.000669	0.000305	0.0283458	no	3362	0.1721	0.071832	0.002896	2.63036e-124	8:144309479	rs34549300	A	G	0.0675	cg22123784	8	144437507	OpenSea	NA	NA	cis	1.03518e-47	0.000701	0.000424	0.0982278	1708	1.9008e-120	0.000761	0.000317	0.0163898	3362	1.21608e-119	-0.00115	0.000445	0.00984663	2508
rs1580428-cg22124775	-4.9e-05	1.9e-05	0.00973682	no	3363	0.0258	0.001655	0.00016	9.90205e-25	8:107710543	rs1580428	C	T	0.1819	cg22124775	8	107670759	S_Shore	OXR1;OXR1	Body;Body	cis	9.31867e-12	-5.6e-05	2.5e-05	0.0278456	1699	3.69268e-21	-5e-05	2e-05	0.0112603	3363	1.20039e-17	-8.8e-05	2.9e-05	0.00208073	2510
rs111358024-cg22130262	0.000272	0.000146	0.0630386	no	3361	0.0381	0.00993	0.001255	3.53034e-15	8:56992600	rs111358024	T	C	0.04313	cg22130262	8	57026502	Island	MOS	1stExon	cis	2.01186e-06	0.000449	0.000197	0.0229266	1705	1.95359e-14	0.000261	0.000151	0.0840393	3361	3.00378e-11	0.000403	0.000221	0.068945	2519
rs117731669-cg22130262	-0.00013	8.6e-05	0.128924	no	3361	0.0381	-0.002739	0.000729	0.000173916	8:56627289	rs117731669	T	C	0.1477	cg22130262	8	57026502	Island	MOS	1stExon	cis	0.00189591	-0.000201	0.000117	0.0857681	1705	0.000202207	-0.000121	8.8e-05	0.168809	3361	0.00120601	-0.0002	0.000134	0.136996	2519
rs10503722-cg22134757	0.000196	0.000128	0.126718	no	3382	0.7731	-0.002008	0.001169	0.0860877	8:22775855	rs10503722	A	G	0.2057	cg22134757	8	22723825	S_Shore	PEBP4	Body	cis	0.151818	0.000196	0.000168	0.244904	1711	0.199744	0.000185	0.000133	0.164245	3382	0.38542	8.7e-05	0.000181	0.629425	2523
rs10504964-cg22137815	-0.000346	0.000489	0.478709	no	3397	0.6273	-0.006559	0.004072	0.107367	8:97585190	rs10504964	G	C	0.04294	cg22137815	8	97585510	OpenSea	SDC2	Body	cis	0.481425	-0.000575	0.000669	0.390569	1721	0.574116	-0.000247	0.00054	0.647624	3397	0.013333	0.000971	0.00067	0.147129	2539
rs80137527-cg22137815	0.002508	0.00054	3.70555e-06	no	3397	0.6273	-0.004055	0.004727	0.391115	8:97551845	rs80137527	A	G	0.03497	cg22137815	8	97585510	OpenSea	SDC2	Body	cis	0.548032	0.002263	0.000703	0.00142448	1721	0.635177	0.002261	0.000596	0.000155222	3397	0.0254365	0.001146	0.000745	0.124159	2539
rs6468500-cg22138393	0.000164	0.000113	0.149269	no	3394	0.1342	0.006303	0.001035	1.26149e-09	8:97340004	rs6468500	G	C	0.4917	cg22138393	8	97340270	OpenSea	PTDSS1	Body	cis	6.31458e-07	0.000311	0.000145	0.0324113	1723	2.13982e-08	0.000103	0.000117	0.377574	3394	6.2373e-08	0.000191	0.000167	0.252549	2542
rs10955069-cg22138393	-0.000207	0.000116	0.0728181	no	3394	0.1342	-0.004486	0.001058	2.29697e-05	8:97253788	rs10955069	T	C	0.4713	cg22138393	8	97340270	OpenSea	PTDSS1	Body	cis	0.0482351	-3.7e-05	0.000153	0.806822	1723	6.65904e-05	-0.00017	0.00012	0.15556	3394	0.000157641	-0.000342	0.000165	0.0385459	2542
rs2705019-cg22139555	9e-06	0.000111	0.937259	no	3393	0.1079	0.002235	0.001006	0.0264575	8:17402798	rs2705019	T	C	0.054	cg22139555	8	17434123	N_Shore	PDGFRL	TSS1500	cis	0.384363	-7.3e-05	0.00014	0.605717	1722	0.0109485	3.4e-05	0.000112	0.759654	3393	0.0384659	7.6e-05	0.000157	0.627106	2528
rs34706584-cg22139555	0.000114	7.8e-05	0.146332	no	3393	0.1079	0.00827	0.000698	9.8107e-32	8:17431971	rs34706584	T	G	0.1286	cg22139555	8	17434123	N_Shore	PDGFRL	TSS1500	cis	1.15597e-09	0.000249	0.000102	0.0149409	1722	1.44365e-30	0.000115	7.9e-05	0.144526	3393	1.03775e-30	9e-06	0.000112	0.937198	2528
rs79588673-cg22146357	4.1e-05	0.000357	0.908007	no	3356	0.0828	0.009797	0.003305	0.00306067	8:143780067	rs79588673	G	A	0.01388	cg22146357	8	143781406	N_Shore	LY6K;LY6K;LY6K	TSS200;TSS200;TSS200	cis	0.425128	-9.4e-05	0.000479	0.844653	1691	0.00136041	0.000201	0.000381	0.596921	3356	0.00360546	-0.000141	0.000539	0.794188	2506
rs7822232-cg22147598	0.000954	0.000326	0.00346631	no	3409	0.5774	-4e-05	0.002852	0.988851	8:145145687	rs7822232	C	A	0.09685	cg22147598	8	145162483	N_Shore	MAF1;KIAA1875	3'UTR;TSS200	cis	0.888491	0.000646	0.000416	0.120989	1728	0.965822	0.000868	0.00033	0.00865217	3409	0.0153898	-0.000434	0.000421	0.302295	2543
rs1010427-cg22147598	0.000132	0.000196	0.501575	no	3409	0.5774	-0.001413	0.00172	0.411296	8:145660833	rs1010427	G	A	0.4476	cg22147598	8	145162483	N_Shore	MAF1;KIAA1875	3'UTR;TSS200	cis	0.984546	-5.1e-05	0.000255	0.8426	1728	0.355968	0.000122	0.000199	0.537939	3409	0.651276	0.000166	0.000253	0.51081	2543
rs9969573-cg22147898	0.000214	0.000138	0.121267	no	3384	0.8734	-0.00204	0.001171	0.0816516	8:144813573	rs9969573	T	G	0.1887	cg22147898	8	144824078	S_Shore	NA	NA	cis	0.759828	7.2e-05	0.000186	0.698136	1714	0.0793208	0.000192	0.000138	0.165676	3384	0.268942	0.000249	0.000176	0.157942	2531
rs11779536-cg22150661	-0.000131	0.000246	0.594531	no	3416	0.3424	0.008114	0.002518	0.00128189	8:104041334	rs11779536	A	T	0.3625	cg22150661	8	104032860	N_Shore	ATP6V1C1	TSS1500	cis	0.1186	1e-06	0.000307	0.99691	1732	0.00120015	-0.000189	0.000253	0.456302	3416	0.00570706	-0.000239	0.000359	0.504755	2550
rs10112680-cg22153345	-1.3e-05	2.4e-05	0.600715	no	3374	0.9484	0.001637	0.000211	1.10158e-14	8:642291	rs10112680	C	T	0.4903	cg22153345	8	651449	Island	ERICH1	Body	cis	3.21305e-08	-4.8e-05	3.3e-05	0.140299	1706	1.94474e-15	-1e-05	2.5e-05	0.685114	3374	1.24361e-19	-6.4e-05	2.9e-05	0.0290202	2529
rs11775560-cg22161874	0.000317	0.000144	0.0273379	no	3404	0.7214	0.004521	0.001286	0.00044568	8:61660163	rs11775560	G	A	0.1832	cg22161874	9	77503042	S_Shore	TRPM6	TSS200	trans	0.0588493	6.8e-05	0.000188	0.7194	1723	0.00193081	0.000329	0.000154	0.0326163	3404	1.47062e-05	0.0002	0.000212	0.346294	2542
rs55927565-cg22199118	-0.000173	0.00048	0.717883	no	3414	0.7144	0.02273	0.00451	4.90534e-07	8:69273154	rs55927565	A	G	0.01613	cg22199118	8	69350927	OpenSea	C8orf34;C8orf34	5'UTR;1stExon	cis	0.00245496	-3.9e-05	0.000648	0.951997	1731	1.69163e-06	-0.000222	0.000547	0.684486	3414	6.65126e-06	-0.000878	0.000707	0.214874	2548
rs6986587-cg22202929	-2.7e-05	0.000249	0.913258	no	3412	0.5189	0.01156	0.002319	6.52686e-07	8:106136318	rs6986587	G	A	0.291	cg22202929	8	106437825	OpenSea	ZFPM2	Body	cis	0.00621114	0.000318	0.000329	0.333688	1730	3.04266e-06	0.000125	0.000271	0.646223	3412	2.48979e-05	-0.000213	0.000335	0.524606	2547
rs28628406-cg22222461	6.5e-05	0.000387	0.866011	no	3406	0.6056	0.009591	0.003188	0.00264424	8:97900442	rs28628406	A	G	0.06404	cg22222461	8	98000885	OpenSea	PGCP	Body	cis	0.0289311	-0.000115	0.000475	0.808412	1730	0.00161688	0.00023	0.000406	0.570808	3406	0.000121938	-8.9e-05	0.000434	0.836991	2541
rs13278669-cg22225886	-0.000329	0.000209	0.116401	no	3401	0.7098	-0.012241	0.001781	7.42482e-12	8:102084384	rs13278669	G	T	0.1136	cg22225886	8	102074434	OpenSea	NA	NA	cis	8.98648e-08	-6.7e-05	0.000279	0.809403	1723	6.42098e-11	-0.000195	0.000225	0.384798	3401	4.94218e-15	0.000152	0.000288	0.599218	2535
rs11987594-cg22226804	0.000445	0.000366	0.224349	no	3412	0.6939	-0.044865	0.00367	1.27276e-33	8:142342889	rs11987594	A	G	0.04575	cg22226804	8	142482939	OpenSea	FLJ43860	Body	cis	1.65739e-16	0.000399	0.000471	0.39725	1730	5.88384e-32	0.000453	0.000367	0.217796	3412	1.70898e-22	8.6e-05	0.000529	0.871674	2548
rs13277214-cg22231908	2.5e-05	1.1e-05	0.0194973	no	3381	0.0178	6.8e-05	8.3e-05	0.418052	8:144821438	rs13277214	C	T	0.1901	cg22231908	8	144815907	Island	FAM83H;FAM83H	1stExon;5'UTR	cis	0.489499	3.8e-05	1.6e-05	0.0149371	1723	0.528696	2.6e-05	1.1e-05	0.0174975	3381	0.23862	5.2e-05	1.7e-05	0.00175451	2519
rs75755239-cg22234712	0.00023	0.000862	0.789479	no	3386	0.1104	-0.023536	0.008313	0.00466575	8:95478381	rs75755239	A	G	0.01809	cg22234712	8	96085385	Island	NA	NA	cis	0.332035	-0.000455	0.001242	0.714589	1712	0.0105199	-8.3e-05	0.000871	0.923883	3386	0.0221822	0.000622	0.001234	0.61438	2521
rs2678825-cg22234712	9.4e-05	0.00021	0.652978	no	3386	0.1104	-0.018895	0.002073	1.34484e-19	8:96083924	rs2678825	C	T	0.4395	cg22234712	8	96085385	Island	NA	NA	cis	1.15578e-09	0.000163	0.000263	0.536811	1712	1.82471e-20	0.000143	0.000212	0.498304	3386	9.46071e-16	0.000173	0.000295	0.557968	2521
rs6470566-cg22236485	-1.1e-05	0.00027	0.968215	no	3378	0.8524	-0.010363	0.002336	9.47203e-06	8:128730554	rs6470566	T	G	0.01528	cg22236485	8	128742664	N_Shelf	NA	NA	cis	0.00673553	-0.000681	0.000397	0.087201	1708	6.19001e-05	6e-05	0.000292	0.838313	3378	0.000252954	-0.000405	0.000363	0.263946	2527
rs7465167-cg22236890	0.000321	0.00016	0.0446676	no	3415	0.5966	0.00668	0.00151	1.00129e-05	8:143315080	rs7465167	G	T	0.4579	cg22236890	8	143331971	N_Shore	TSNARE1	Body	cis	0.000457896	-8.5e-05	0.000213	0.6887	1731	6.71368e-06	0.000293	0.00016	0.0677238	3415	2.1572e-07	0.000142	0.000218	0.514371	2549
rs7823327-cg22251569	-5.1e-05	3.7e-05	0.161869	no	3378	0.0639	0.001698	0.000318	9.55952e-08	8:22562352	rs7823327	G	T	0.4938	cg22251569	8	22562236	S_Shore	NA	NA	cis	3.62152e-05	-5.9e-05	4.9e-05	0.230873	1708	1.8147e-08	-4.3e-05	3.8e-05	0.259186	3378	1.25448e-06	-6.3e-05	4.8e-05	0.184837	2525
rs6987139-cg22256354	0.000889	0.000215	4.02298e-05	no	3415	0.4633	-0.110961	0.001955	0	8:131554104	rs6987139	C	T	0.2193	cg22256354	8	131554148	OpenSea	NA	NA	cis	6.81323e-239	0.000867	0.000289	0.00287928	1731	0	0.000989	0.00022	7.77101e-06	3415	0	-2e-06	0.000295	0.995796	2549
rs34177352-cg22256354	0.001036	0.000454	0.0227547	no	3415	0.4633	-0.023507	0.005491	1.91228e-05	8:131525852	rs34177352	T	C	0.04678	cg22256354	8	131554148	OpenSea	NA	NA	cis	0.000470028	0.000911	0.000578	0.116047	1731	8.0757e-05	0.001155	0.000464	0.0128969	3415	0.00138337	0.000827	0.000622	0.184165	2549
rs113864337-cg22258713	-0.000212	0.000149	0.156653	no	3393	0.7576	0.026286	0.002277	3.1299e-30	8:144344261	rs113864337	T	G	0.2942	cg22258713	8	144267518	Island	NA	NA	cis	9.73091e-17	-0.000404	0.000187	0.0307983	1722	5.2514e-30	-0.000226	0.00016	0.158119	3393	1.07092e-23	-0.00042	0.000203	0.038852	2529
rs2304280-cg22261640	-8.6e-05	0.000208	0.679053	no	3395	0.8234	-0.008157	0.001949	2.92525e-05	8:142229834	rs2304280	A	G	0.1172	cg22261640	8	142230391	N_Shore	SLC45A4	Body	cis	0.0205435	-1.4e-05	0.000267	0.957522	1719	1.42207e-05	-8.1e-05	0.000211	0.701622	3395	0.000112164	-0.000217	0.00031	0.48455	2534
rs4734194-cg22268164	7e-06	8.2e-05	0.936621	no	3363	0.8425	0.001384	0.000748	0.064373	8:110150671	rs4734194	G	T	0.4856	cg22268164	8	110099750	OpenSea	TRHR	1stExon	cis	0.0503367	0.000205	0.000108	0.058074	1706	0.0364328	-4e-06	8.7e-05	0.96648	3363	0.447164	0.000244	0.000122	0.0463179	2517
rs11989200-cg22271921	-3.1e-05	4.7e-05	0.50724	no	3399	0.0638	-0.000817	0.000422	0.0529446	8:40729946	rs11989200	G	T	0.35	cg22271921	8	40755383	Island	ZMAT4;ZMAT4	TSS200;TSS200	cis	0.142029	-3.8e-05	6.7e-05	0.568156	1722	0.118034	-5.3e-05	4.9e-05	0.281973	3399	0.127097	-9e-05	7.2e-05	0.21567	2539
rs4076873-cg22272100	0.000174	0.000128	0.172891	no	3407	0.8031	-0.005722	0.001145	6.07551e-07	8:22067774	rs4076873	G	T	0.2511	cg22272100	8	22069313	OpenSea	BMP1	3'UTR	cis	0.000227948	0.000109	0.000169	0.518513	1728	2.48806e-07	0.000143	0.000132	0.278429	3407	0.000161772	8.4e-05	0.000185	0.648836	2545
rs878872-cg22272713	0.000313	0.000176	0.0749461	no	3404	0.6437	0.008279	0.001454	1.34944e-08	8:21834567	rs878872	G	A	0.4442	cg22272713	8	21780820	S_Shelf	XPO7;XPO7	Body;Body	cis	0.000339609	0.000251	0.000241	0.299243	1726	2.64892e-08	0.000327	0.000185	0.0765093	3404	8.00437e-09	0.000172	0.000225	0.44541	2546
rs12550720-cg22272840	7.8e-05	3.3e-05	0.0181698	no	3360	0.0487	0.00291	0.000283	1.97727e-24	8:10662750	rs12550720	T	C	0.2363	cg22272840	8	10586882	Island	SOX7	Body	cis	1.44517e-10	4.4e-05	4.5e-05	0.331425	1703	5.30661e-24	9.3e-05	3.5e-05	0.00726746	3360	6.44531e-21	1.5e-05	5e-05	0.75658	2513
rs10503416-cg22272840	1e-06	2.9e-05	0.972644	no	3360	0.0487	0.001527	0.000247	6.62377e-10	8:10987553	rs10503416	C	T	0.4291	cg22272840	8	10586882	Island	SOX7	Body	cis	2.66688e-06	1e-06	3.8e-05	0.985619	1703	1.33436e-10	1e-06	3e-05	0.981409	3360	1.58004e-07	-2.6e-05	4.3e-05	0.540187	2513
rs2685390-cg22272888	0.000139	0.000161	0.388128	no	3410	0.6251	0.007334	0.001429	3.05033e-07	8:27850161	rs2685390	G	A	0.3625	cg22272888	8	27850772	OpenSea	SCARA5	TSS1500	cis	0.00159408	9.9e-05	0.000215	0.64743	1729	3.09765e-06	1e-05	0.000167	0.952594	3410	1.02738e-05	0.000231	0.000229	0.312687	2545
rs16890723-cg22282038	-0.000377	0.000487	0.438687	no	3415	0.6536	0.016157	0.004324	0.000189915	8:41517064	rs16890723	C	T	0.03347	cg22282038	8	41505495	S_Shore	NKX6-3	TSS1500	cis	0.0471811	0.000456	0.000646	0.481057	1732	0.000124316	-0.000348	0.000492	0.480032	3415	0.00174859	-0.000378	0.000645	0.557684	2549
rs72638939-cg22282038	0.000385	0.000481	0.424265	no	3415	0.6536	0.02001	0.004308	3.53278e-06	8:41506082	rs72638939	C	T	0.03281	cg22282038	8	41505495	S_Shore	NKX6-3	TSS1500	cis	0.000605881	-4.2e-05	0.000622	0.946489	1732	3.52772e-06	0.0004	0.000486	0.410943	3415	1.33242e-06	-0.000158	0.000639	0.804413	2549
rs74670260-cg22283653	7.1e-05	0.000212	0.736442	no	3403	0.1259	-0.010816	0.002053	1.45767e-07	8:49179105	rs74670260	C	T	0.03056	cg22283653	8	49824208	S_Shore	NA	NA	cis	0.000193225	4.8e-05	0.000279	0.863269	1723	4.94827e-07	-2.5e-05	0.000224	0.910621	3403	4.80084e-06	9.3e-05	0.000333	0.779241	2543
rs35257077-cg22284058	0.000332	0.000136	0.014878	no	3414	0.3871	0.011383	0.001287	1.44868e-18	8:142235049	rs35257077	T	C	0.394	cg22284058	8	142237359	Island	SLC45A4	Body	cis	1.27577e-13	0.000231	0.000169	0.172825	1730	1.42265e-11	0.00052	0.000169	0.00218062	3414	9.74807e-23	9.3e-05	0.00017	0.584966	2548
rs73533770-cg22287148	-0.000289	0.000283	0.306616	no	3373	0.8591	-0.029929	0.002617	1.03011e-29	8:1207316	rs73533770	A	G	0.03188	cg22287148	8	1207291	OpenSea	NA	NA	cis	1.29498e-14	-0.00029	0.00036	0.419783	1706	2.7077e-29	-0.000248	0.000293	0.397868	3373	3.33512e-30	7.8e-05	0.000397	0.844238	2524
rs10503154-cg22288798	8.7e-05	0.000223	0.695127	no	3411	0.743	-0.006856	0.002185	0.00172288	8:969343	rs10503154	G	C	0.3553	cg22288798	8	1324411	N_Shelf	NA	NA	cis	0.0511221	-7.4e-05	0.000268	0.781931	1729	0.00287238	0.000104	0.000224	0.641125	3411	0.00778128	5.7e-05	0.000284	0.840665	2546
rs13273462-cg22288798	0.00015	0.000215	0.484327	no	3411	0.743	-0.031935	0.00201	9.01965e-55	8:1096698	rs13273462	G	T	0.4486	cg22288798	8	1324411	N_Shelf	NA	NA	cis	4.1322e-29	-4.9e-05	0.000263	0.852096	1729	2.12503e-55	0.000176	0.000216	0.413223	3411	4.4945e-40	-0.000447	0.000275	0.104509	2546
rs4740044-cg22289837	-0.000371	0.00018	0.0395028	no	3403	0.2469	-0.014291	0.001532	1.9826e-20	8:86156680	rs4740044	C	T	0.2966	cg22289837	8	86350278	N_Shore	CA3	TSS1500	cis	1.91742e-10	-0.00053	0.000238	0.025978	1721	2.86583e-19	-0.000387	0.000185	0.0364317	3403	1.67468e-18	-0.000555	0.000252	0.0280347	2542
rs7010863-cg22293416	-0.00013	0.000108	0.229178	no	3411	0.6835	0.006706	0.00098	9.40238e-12	8:109461881	rs7010863	A	G	0.3848	cg22293416	8	109493386	OpenSea	TTC35	Body	cis	6.27565e-05	-0.000132	0.000146	0.366534	1731	1.32806e-09	-0.000117	0.000117	0.317487	3411	3.29404e-08	-3e-05	0.000153	0.842682	2548
rs7823952-cg22294063	0.000155	8.7e-05	0.076802	no	3384	0.8855	0.007211	0.000804	5.2276e-19	8:21947794	rs7823952	G	T	0.4058	cg22294063	8	21964567	N_Shore	NUDT18	3'UTR	cis	0.00010235	0.000147	0.000116	0.204678	1709	6.33907e-19	0.00015	8.9e-05	0.0922038	3384	2.40148e-20	-0.000142	0.00013	0.275357	2530
rs167855-cg22294804	0	9.5e-05	0.997465	no	3378	0.8992	-0.003942	0.000885	8.69118e-06	8:26491016	rs167855	T	C	0.07913	cg22294804	8	26484149	OpenSea	DPYSL2	Body	cis	0.00118952	5.5e-05	0.00012	0.647966	1713	3.81045e-05	6.5e-05	9.9e-05	0.510278	3378	5.52743e-05	-1.9e-05	0.000134	0.888736	2531
rs12550247-cg22295683	5e-06	8.9e-05	0.957506	no	3378	0.8593	0.002074	0.000769	0.00705874	8:125193556	rs12550247	A	G	0.1494	cg22295683	8	125183988	OpenSea	NA	NA	cis	0.402329	0.000138	0.000122	0.259318	1711	0.00295174	3e-06	9.1e-05	0.977045	3378	0.057234	0.000193	0.000119	0.106373	2523
rs115479139-cg22301736	-0.000677	0.000741	0.361068	no	3409	0.7814	-0.028526	0.006598	1.58078e-05	8:131119957	rs115479139	A	T	0.01097	cg22301736	8	131367154	N_Shelf	ASAP1	Body	cis	0.000312483	-0.000869	0.000977	0.374504	1729	6.13605e-06	-0.000946	0.000747	0.20551	3409	0.000192608	-0.001932	0.001024	0.0594437	2545
rs111568329-cg22304522	-0.000505	0.000276	0.0673953	no	3402	0.5574	-0.019422	0.002506	1.22915e-14	8:131929056	rs111568329	G	A	0.09516	cg22304522	8	131914037	OpenSea	ADCY8	Body	cis	6.34004e-14	-4.2e-05	0.000351	0.905566	1723	3.3399e-13	-0.000793	0.000295	0.00735197	3402	1.15049e-15	-0.000296	0.000405	0.466165	2539
rs34851488-cg22307331	-0.000311	0.000203	0.126359	no	3401	0.6579	-0.010898	0.001831	2.96715e-09	8:61343077	rs34851488	T	C	0.2005	cg22307331	8	61326619	OpenSea	NA	NA	cis	5.6531e-07	-0.000401	0.000277	0.148793	1725	1.18257e-09	-0.000336	0.000206	0.102282	3401	2.16087e-09	-0.00015	0.000292	0.608123	2542
rs11136864-cg22307444	-0.000631	0.000258	0.0147733	no	3412	0.3636	0.124939	0.003853	6.53501e-200	8:531083	rs11136864	C	A	0.2263	cg22307444	8	672057	OpenSea	ERICH1	Body	cis	4.27144e-92	-3.8e-05	0.000346	0.913601	1730	4.05352e-177	-0.000825	0.000294	0.00519022	3412	2.91758e-154	0.000376	0.00036	0.29736	2548
rs7018425-cg22307444	-0.000656	0.000387	0.0907014	no	3412	0.3636	0.088964	0.006441	3.3603e-42	8:933961	rs7018425	A	G	0.08569	cg22307444	8	672057	OpenSea	ERICH1	Body	cis	9.41377e-18	5.9e-05	0.000506	0.907758	1730	1.30447e-37	-0.00051	0.000442	0.248945	3412	1.17198e-30	2e-05	0.000544	0.970563	2548
rs13249892-cg22308453	0.000205	0.00029	0.480549	no	3404	0.6095	0.012355	0.00253	1.09761e-06	8:26502337	rs13249892	T	C	0.1479	cg22308453	8	26513822	OpenSea	DPYSL2	3'UTR	cis	0.000456794	0.000502	0.000396	0.205562	1727	1.0616e-06	0.000268	0.000307	0.38238	3404	1.05273e-06	3.9e-05	0.000399	0.922248	2547
rs1901090-cg22308501	-1.6e-05	1e-05	0.0974455	no	3406	0.0311	-0.000423	9.1e-05	3.83511e-06	8:133497127	rs1901090	A	G	0.3271	cg22308501	8	133493424	Island	KCNQ3	TSS1500	cis	0.000104453	-1.1e-05	1.2e-05	0.367403	1730	1.5358e-06	-1.7e-05	1e-05	0.0856017	3406	5.15555e-05	-4.3e-05	1.5e-05	0.003985	2543
rs56713113-cg22309632	8.7e-05	0.000313	0.781252	no	3407	0.7647	-0.001969	0.002584	0.446128	8:144412977	rs56713113	T	A	0.0811	cg22309632	8	144207180	OpenSea	NA	NA	cis	0.748563	0.000335	0.000458	0.464217	1727	0.186367	0.000168	0.000322	0.603083	3407	0.647451	-0.000389	0.000397	0.327614	2546
rs11986580-cg22310744	-0.000267	8.8e-05	0.00251967	no	3363	0.8533	5e-05	0.000767	0.947639	8:1786342	rs11986580	T	C	0.3637	cg22310744	8	1786280	OpenSea	ARHGEF10	5'UTR	cis	0.0387431	-0.000233	0.000114	0.0414822	1708	0.960506	-0.000244	9e-05	0.00650676	3363	0.188206	-0.000142	0.000129	0.27141	2516
rs73375262-cg22312275	4.5e-05	0.000111	0.687765	no	3385	0.8924	-0.002086	0.000998	0.0367052	8:144642244	rs73375262	G	A	0.1891	cg22312275	3	175931305	OpenSea	NA	NA	trans	0.504586	0.000108	0.000145	0.456584	1718	0.0425391	9.2e-05	0.000115	0.424916	3385	0.158473	-5.3e-05	0.000148	0.718919	2532
rs405035-cg22312904	-0.000222	0.000179	0.215465	no	3415	0.3807	0.028515	0.001713	9.2761e-60	8:144562110	rs405035	C	G	0.3011	cg22312904	8	144639260	N_Shore	GSDMD;GSDMD	TSS1500;5'UTR	cis	1.10796e-33	7.4e-05	0.000235	0.752434	1732	9.9508e-45	-0.000327	0.000213	0.125277	3415	2.37443e-42	0.000118	0.000255	0.642113	2549
rs6420190-cg22312904	0.000341	0.000218	0.116964	no	3415	0.3807	-0.003829	0.002143	0.0740074	8:144802735	rs6420190	C	A	0.1749	cg22312904	8	144639260	N_Shore	GSDMD;GSDMD	TSS1500;5'UTR	cis	0.117803	0.000314	0.00029	0.279752	1732	0.128038	0.000292	0.00026	0.261492	3415	0.295515	0.000609	0.000312	0.0509217	2549
rs6993518-cg22313024	-4.2e-05	0.000106	0.693421	no	3403	0.1497	-0.005747	0.001021	1.9659e-08	8:97256341	rs6993518	A	T	0.4713	cg22313024	8	97248069	OpenSea	UQCRB	TSS1500	cis	8.33295e-05	-0.000101	0.000135	0.45252	1728	2.36516e-08	-3.7e-05	0.000107	0.732262	3403	2.46487e-08	-8.2e-05	0.000136	0.547531	2541
rs9331888-cg22313574	0.00036	0.000144	0.0127634	no	3384	0.146	-0.006543	0.001331	9.31253e-07	8:27468862	rs9331888	G	C	0.2721	cg22313574	8	27468981	N_Shelf	CLU;CLU;CLU	TSS200;Body;Body	cis	0.00218973	0.00047	0.000187	0.0119794	1718	0.00101406	0.000354	0.000167	0.0342663	3384	0.00228964	0.000185	0.00022	0.40117	2531
rs28669903-cg22319311	-4e-06	1.2e-05	0.752118	no	3331	0.0233	-0.000356	0.000111	0.00134375	8:98289986	rs28669903	C	T	0.3441	cg22319311	8	98290310	Island	TSPYL5	TSS200	cis	0.000265492	6e-06	1.5e-05	0.690022	1685	0.00168274	-3e-06	1.2e-05	0.779354	3331	0.000169203	4e-05	1.9e-05	0.0341026	2478
rs117165277-cg22320962	0.000369	0.000188	0.0499731	no	3353	0.0282	0.006045	0.001503	5.91554e-05	8:11560233	rs117165277	T	C	0.02775	cg22320962	8	11560299	Island	GATA4	TSS1500	cis	0.000166185	0.00075	0.000295	0.0112253	1698	3.7527e-05	0.000372	0.000192	0.0525823	3353	0.000206423	0.000587	0.0003	0.0500848	2513
rs7008359-cg22322828	-7.2e-05	9e-06	7.18185e-14	yes	3351	0.0128	-0.000829	7.9e-05	2.22523e-25	8:67010896	rs7008359	A	G	0.1274	cg22322828	8	67025467	Island	NA	NA	cis	3.13425e-16	-8.9e-05	1.5e-05	9.41603e-09	1706	7.43911e-25	-7.2e-05	1e-05	1.13609e-13	3351	9.64228e-25	-0.000119	1.5e-05	2.30863e-14	2495
rs117001807-cg22324567	-3.7e-05	0.000101	0.713678	no	3382	0.0586	0.007448	0.000899	1.76114e-16	8:25899418	rs117001807	C	T	0.02794	cg22324567	8	25899434	Island	EBF2	Body	cis	1.18802e-08	-0.000116	0.000144	0.418836	1714	1.35831e-15	-4.1e-05	0.000103	0.689304	3382	1.9852e-09	0.000246	0.000155	0.11384	2526
rs768753-cg22325764	-4e-05	8.6e-05	0.643378	no	3368	0.8819	-0.005167	0.00082	3.33603e-10	8:1959336	rs768753	C	T	0.2714	cg22325764	8	1959442	S_Shelf	NA	NA	cis	3.02577e-05	3.4e-05	0.00011	0.756137	1707	9.60359e-10	1.1e-05	8.8e-05	0.898647	3368	2.5372e-10	0.000153	0.000128	0.232481	2520
rs12681998-cg22325764	-0.000158	7.7e-05	0.0410208	no	3368	0.8819	0.00169	0.000747	0.0237131	8:2078815	rs12681998	G	A	0.4391	cg22325764	8	1959442	S_Shelf	NA	NA	cis	0.168037	-0.000122	0.000102	0.231984	1707	0.0408025	-0.000123	7.8e-05	0.116616	3368	0.096125	-0.000294	0.000114	0.00998884	2520
rs4247284-cg22327427	5.6e-05	5.5e-05	0.306305	no	3389	0.0627	0.000153	0.000477	0.748959	8:95659636	rs4247284	C	G	0.2906	cg22327427	8	95653287	N_Shore	ESRP1;ESRP1;ESRP1;ESRP1;ESRP1	TSS200;TSS200;TSS200;TSS200;TSS200	cis	0.473849	6.8e-05	7.6e-05	0.3672	1717	0.917326	6.3e-05	5.7e-05	0.268565	3389	0.71915	0.000125	8.1e-05	0.122667	2524
rs62507224-cg22328208	5.9e-05	0.000221	0.791001	no	3410	0.5312	-0.035915	0.002311	1.44793e-52	8:98264868	rs62507224	C	A	0.2008	cg22328208	8	98289745	Island	TSPYL5	1stExon	cis	5.37909e-32	-0.000166	0.000283	0.5564	1727	4.53987e-49	0.000163	0.000228	0.47461	3410	4.85381e-44	0.000246	0.000277	0.375762	2544
rs28393818-cg22333016	2.6e-05	4.1e-05	0.521452	no	3403	0.0732	0.001634	0.000371	1.12102e-05	8:608386	rs28393818	G	C	0.4893	cg22333016	4	54244258	Island	FIP1L1;FIP1L1;FIP1L1	Body;Body;Body	trans	0.000204743	-7e-06	5.3e-05	0.888793	1724	9.69985e-05	4e-05	4.3e-05	0.356051	3403	1.0854e-05	2.3e-05	5.8e-05	0.698678	2538
rs10098385-cg22335882	0.000845	0.000166	4.32709e-07	no	3409	0.7823	0.009399	0.001496	3.81598e-10	8:142217172	rs10098385	T	C	0.2898	cg22335882	8	142233705	S_Shore	SLC45A4	Body	cis	6.07985e-07	0.000883	0.000228	0.000122139	1727	1.75194e-09	0.000967	0.000169	1.29341e-08	3409	1.32607e-17	0.000529	0.000241	0.02865	2545
rs4870969-cg22335954	0.000277	0.000195	0.157382	no	3033	0.4078	0.026792	0.001855	1.04812e-45	8:121006548	rs4870969	G	A	0.1881	cg22335954	8	121166405	OpenSea	COL14A1	Body	cis	4.2623e-26	0.000215	0.000258	0.405155	1538	2.37168e-36	0.000281	0.000209	0.179347	3033	3.98734e-36	0.000189	0.000307	0.537842	2306
rs3924606-cg22336337	0.00028	0.000172	0.102801	no	3408	0.7596	0.010301	0.001741	3.64151e-09	8:53163435	rs3924606	T	G	0.2841	cg22336337	8	53161949	OpenSea	ST18	5'UTR	cis	0.000485667	0.000415	0.000227	0.0683903	1729	1.02506e-09	0.000224	0.000176	0.203041	3408	4.44714e-08	0.000521	0.000238	0.0288463	2547
rs716583-cg22336337	0.000128	0.000159	0.421849	no	3408	0.7596	-0.024615	0.001589	2.81611e-52	8:53335677	rs716583	C	T	0.2995	cg22336337	8	53161949	OpenSea	ST18	5'UTR	cis	7.66488e-27	-0.000213	0.000209	0.309177	1729	2.41039e-49	0.000166	0.000163	0.308295	3408	4.50889e-37	-0.000117	0.000221	0.597087	2547
rs68112997-cg22339902	0.000322	0.00017	0.0585168	no	3390	0.6741	-0.015446	0.001468	1.75597e-25	8:16413778	rs68112997	A	T	0.4143	cg22339902	8	16120137	OpenSea	NA	NA	cis	2.51777e-12	0.000318	0.000239	0.184469	1720	7.86745e-25	0.000261	0.000178	0.144182	3390	1.30748e-15	0.00012	0.000239	0.616514	2528
rs62518566-cg22342100	-2.2e-05	0.000199	0.913621	no	3384	0.7639	0.00851	0.001691	5.08475e-07	8:124654036	rs62518566	G	A	0.09638	cg22342100	8	124666123	OpenSea	KLHL38	TSS1500	cis	9.45819e-06	-0.000231	0.000278	0.407218	1718	4.33136e-06	0	0.0002	0.999651	3384	2.87164e-05	4e-06	0.000261	0.989267	2533
rs1483542-cg22343083	-0.000269	0.000486	0.579191	no	3387	0.7824	0.008844	0.004241	0.0371269	8:54770307	rs1483542	G	A	0.01453	cg22343083	8	54786401	N_Shelf	RGS20	Body	cis	0.283332	4.5e-05	0.00063	0.943217	1714	0.034626	-0.000407	0.000498	0.414454	3387	0.0511418	-0.000459	0.000683	0.501785	2529
rs2513818-cg22343946	-9.6e-05	0.000121	0.427016	no	3398	0.7519	-0.003248	0.001082	0.00269901	8:99074291	rs2513818	A	T	0.4602	cg22343946	8	99074532	N_Shelf	NA	NA	cis	0.00133836	-6.2e-05	0.000158	0.694513	1721	0.00186597	-0.000144	0.00013	0.268611	3398	0.000797657	-2.6e-05	0.000162	0.874947	2535
rs35514418-cg22345515	-2.7e-05	9e-06	0.00202567	no	3395	0.0285	0.000386	8e-05	1.71081e-06	8:77995906	rs35514418	T	G	0.3851	cg22345515	8	77912568	Island	PXMP3;PXMP3	TSS200;TSS200	cis	0.000111228	-3.2e-05	1.1e-05	0.00406092	1722	4.49053e-06	-2.7e-05	9e-06	0.00190149	3395	0.000250624	-4.7e-05	1.3e-05	0.000307169	2532
rs1046060-cg22346032	0.000569	0.000264	0.0313737	no	3382	0.7177	0.006523	0.002546	0.0104522	8:582915	rs1046060	T	C	0.463	cg22346032	8	1048841	Island	NA	NA	cis	0.0171767	0.000378	0.000338	0.262983	1720	0.0674084	0.000411	0.000293	0.161419	3382	0.00143994	0.000347	0.000383	0.3653	2521
rs140426093-cg22346032	-5.3e-05	0.000638	0.93352	no	3382	0.7177	0.114951	0.005904	6.84039e-80	8:1046952	rs140426093	T	C	0.03956	cg22346032	8	1048841	Island	NA	NA	cis	3.42211e-47	0.000715	0.000806	0.375136	1720	2.73357e-70	9e-05	0.000697	0.896732	3382	6.39737e-66	0.002269	0.000895	0.0113189	2521
rs2123056-cg22346032	2e-05	0.000271	0.941568	no	3382	0.7177	0.007492	0.002637	0.00453049	8:1033366	rs2123056	C	G	0.3416	cg22346032	8	1048841	Island	NA	NA	cis	0.00782996	-0.000252	0.000341	0.460584	1720	0.00106685	-4e-06	0.0003	0.98883	3382	0.00816996	2.3e-05	0.000389	0.953787	2521
rs4736815-cg22347642	-0.00016	0.000242	0.508329	no	3399	0.1985	0.001442	0.002063	0.484716	8:41382771	rs4736815	C	T	0.07444	cg22347642	8	41382951	N_Shelf	NA	NA	cis	0.122072	-0.00034	0.00032	0.288312	1723	0.360995	-0.0002	0.000264	0.45027	3399	0.905381	-0.000202	0.000294	0.49253	2534
rs11984918-cg22348298	-0.000203	0.000452	0.653141	no	3391	0.6883	0.010165	0.004181	0.0151029	8:17773110	rs11984918	A	T	0.0466	cg22348298	8	17580950	OpenSea	MTUS1;MTUS1;MTUS1;MTUS1	TSS1500;Body;Body;TSS1500	cis	0.00899495	-3.6e-05	0.000602	0.951748	1723	0.039056	-0.000171	0.000479	0.721273	3391	0.0309834	-0.000471	0.000576	0.413499	2527
rs6981770-cg22348298	6.8e-05	0.000188	0.715914	no	3391	0.6883	-0.015683	0.001774	1.51205e-18	8:17578790	rs6981770	C	T	0.4198	cg22348298	8	17580950	OpenSea	MTUS1;MTUS1;MTUS1;MTUS1	TSS1500;Body;Body;TSS1500	cis	2.14622e-10	-7.1e-05	0.000243	0.770168	1723	2.60994e-15	0.000135	0.000199	0.498005	3391	1.47301e-14	-0.000205	0.00024	0.392408	2527
rs11780839-cg22352078	-0.000141	3.8e-05	0.000194767	no	3285	0.0194	-0.001881	0.000294	1.76383e-10	8:41401263	rs11780839	G	A	0.2245	cg22352078	8	41424982	Island	NA	NA	cis	1.39074e-07	-0.000179	6.1e-05	0.00360363	1686	7.50808e-10	-0.000134	3.8e-05	0.000448041	3285	1.18074e-09	-0.000163	6.1e-05	0.00750314	2449
rs187316065-cg22352078	3.9e-05	0.000114	0.734236	no	3285	0.0194	0.001001	0.000876	0.253358	8:41210407	rs187316065	C	A	0.02053	cg22352078	8	41424982	Island	NA	NA	cis	0.929342	-0.000172	0.000171	0.314043	1686	0.248109	4.8e-05	0.000115	0.675671	3285	0.320095	1e-05	0.000183	0.95721	2449
rs10097847-cg22380139	-9.5e-05	0.000141	0.502691	no	3401	0.8014	-0.002613	0.00122	0.0322271	8:37363184	rs10097847	T	G	0.2108	cg22380139	8	37373894	OpenSea	NA	NA	cis	0.154481	-0.000138	0.000186	0.457415	1723	0.366982	-2e-05	0.000163	0.904378	3401	0.0182021	5e-06	0.000207	0.979574	2544
rs2721149-cg22382021	7.8e-05	0.000214	0.71433	no	3408	0.5442	0.055878	0.002648	1.02004e-92	8:145723419	rs2721149	T	G	0.449	cg22382021	8	145755756	Island	MGC70857;KIAA1688	TSS1500;3'UTR	cis	1.88439e-39	0.000195	0.000303	0.520289	1727	2.97649e-92	0.000111	0.000215	0.605682	3408	5.5559e-69	0.000127	0.000314	0.686959	2542
rs9650470-cg22384183	2.6e-05	8.7e-05	0.767668	no	3392	0.8835	-0.003165	0.000779	4.9162e-05	8:1890395	rs9650470	G	A	0.1737	cg22384183	8	1889949	N_Shelf	ARHGEF10	Body	cis	0.00131641	1.2e-05	0.000123	0.920934	1717	0.000183401	1e-05	8.9e-05	0.910364	3392	0.00101404	-0.000102	0.000127	0.42289	2538
rs117504011-cg22384356	0.001835	0.000814	0.0244792	no	3399	0.5219	-0.129001	0.009556	1.93968e-40	8:124287284	rs117504011	A	C	0.01509	cg22384356	8	124195192	OpenSea	FAM83A;FAM83A	1stExon;1stExon	cis	3.16191e-19	0.001493	0.000981	0.128521	1725	6.89647e-40	0.002157	0.000854	0.0116314	3399	7.2188e-32	4.1e-05	0.000779	0.957794	2537
rs34405566-cg22385595	9e-06	0.000143	0.9494	no	3354	0.8176	-0.001206	0.00132	0.360982	8:1563172	rs34405566	C	T	0.2198	cg22385595	8	1563040	OpenSea	DLGAP2	Body	cis	0.864223	7.7e-05	0.000186	0.679145	1697	0.274491	5.9e-05	0.000149	0.692808	3354	0.782976	-0.000273	0.000211	0.195027	2511
rs58024966-cg22388417	7.9e-05	0.000299	0.791407	no	3378	0.8127	-0.00385	0.002583	0.136165	8:134896411	rs58024966	A	G	0.01856	cg22388417	8	134657812	OpenSea	NA	NA	cis	0.892997	0.000206	0.000437	0.637853	1706	0.168613	4.1e-05	0.000308	0.894377	3378	0.328967	-0.000365	0.000456	0.423227	2521
rs35595281-cg22388417	-0.000137	0.000102	0.180513	no	3378	0.8127	-0.000995	0.000876	0.256329	8:134665676	rs35595281	G	A	0.2075	cg22388417	8	134657812	OpenSea	NA	NA	cis	0.347361	-0.000206	0.000149	0.168184	1706	0.390165	-0.000121	0.000105	0.249638	3378	0.0817074	-0.000102	0.00015	0.498209	2521
rs13278127-cg22390040	-0.000637	0.000496	0.199218	no	3410	0.7465	-0.006209	0.003954	0.11644	8:17773460	rs13278127	T	G	0.03066	cg22390040	8	17220621	OpenSea	MTMR7	Body	cis	0.313746	-0.001157	0.000657	0.0785502	1731	0.104309	-0.000583	0.00052	0.262506	3410	0.000328781	1.8e-05	0.000501	0.97179	2544
rs7817777-cg22390040	0.000953	0.000409	0.0199672	no	3410	0.7465	-0.010025	0.0033	0.00239917	8:17222134	rs7817777	G	A	0.05166	cg22390040	8	17220621	OpenSea	MTMR7	Body	cis	0.00976065	0.00133	0.000564	0.0186365	1731	0.00698017	0.001141	0.000428	0.00777523	3410	0.547817	-0.000486	0.000414	0.239751	2544
rs11783874-cg22398259	0.000241	0.000263	0.359357	no	3409	0.6853	-0.00912	0.00266	0.000614518	8:144311300	rs11783874	G	C	0.2979	cg22398259	8	144255688	OpenSea	NA	NA	cis	0.0665324	-8e-05	0.000328	0.807992	1729	0.0003015	0.000383	0.000282	0.174992	3409	0.00361745	0.000344	0.000299	0.249915	2548
rs137958392-cg22398879	-0.000627	0.00034	0.0654448	no	3410	0.6606	0.01486	0.00303	9.81027e-07	8:49147980	rs137958392	A	G	0.1243	cg22398879	8	49173419	Island	NA	NA	cis	4.00096e-05	-0.000238	0.000432	0.58094	1731	2.01423e-07	-0.000682	0.000342	0.0463526	3410	0.00052767	-0.000426	0.000481	0.375776	2547
rs7819263-cg22399111	-4e-06	2.9e-05	0.897688	no	3308	0.9579	-0.00233	0.000269	7.08442e-18	8:142295965	rs7819263	G	A	0.4222	cg22399111	8	142295325	Island	NA	NA	cis	2.26033e-10	-1.5e-05	3.9e-05	0.688476	1679	6.85604e-18	-3e-06	3e-05	0.908279	3308	1.81801e-13	-6.3e-05	4.2e-05	0.132844	2478
rs10087286-cg22401835	0.000264	0.000296	0.372918	no	3225	0.728	0.007443	0.002725	0.00634056	8:144341599	rs10087286	A	G	0.1912	cg22401835	8	144312920	S_Shore	NA	NA	cis	0.215861	0.000324	0.000384	0.399338	1628	0.00498835	0.000236	0.000305	0.438151	3225	0.00393788	0.000215	0.000428	0.615993	2412
rs74743476-cg22411207	7.5e-05	0.0001	0.454555	no	3403	0.0535	0.003594	0.000905	7.29185e-05	8:57046992	rs74743476	C	T	0.04275	cg22411207	8	57026301	Island	MOS	1stExon	cis	0.0211108	0.000135	0.000127	0.291126	1725	3.49726e-06	-1e-05	0.000105	0.922055	3403	2.86266e-05	-5.7e-05	0.000144	0.692812	2542
rs13261052-cg22414525	-0.000226	0.000162	0.162786	no	3414	0.6852	-0.015914	0.001729	6.1541e-20	8:27953876	rs13261052	A	G	0.3116	cg22414525	8	27946619	N_Shelf	NA	NA	cis	5.93682e-08	-0.000381	0.000216	0.0779455	1731	1.59956e-19	-0.000189	0.000162	0.243035	3414	4.02191e-19	-0.000142	0.000227	0.531399	2548
rs60861835-cg22418909	-7.2e-05	6.9e-05	0.296374	no	3396	0.0752	-0.003317	0.000588	1.84847e-08	8:41175326	rs60861835	A	G	0.4207	cg22418909	8	41166738	Island	SFRP1;SFRP1	1stExon;5'UTR	cis	7.58313e-06	-0.000155	9.4e-05	0.101322	1720	4.03782e-08	-0.000116	7.6e-05	0.126649	3396	2.15683e-07	-2.4e-05	0.000105	0.817385	2536
rs10505105-cg22420249	-0.000307	0.000263	0.242544	no	3178	0.5768	0.019433	0.00234	1.49636e-16	8:108307337	rs10505105	A	G	0.1866	cg22420249	8	108298379	OpenSea	ANGPT1	Body	cis	2.12551e-09	0.000187	0.000346	0.590084	1578	1.43156e-13	-0.000265	0.000299	0.376395	3178	5.74111e-15	-0.000383	0.000376	0.308158	2342
rs4270938-cg22425913	-4.4e-05	1.8e-05	0.0163158	no	3380	0.0342	0.003297	0.000173	8.70438e-77	8:144093864	rs4270938	C	T	0.4302	cg22425913	8	144099991	Island	LY6E;LY6E;LOC100133669;LY6E;LY6E	5'UTR;1stExon;TSS200;5'UTR;1stExon	cis	4.99617e-35	-7.6e-05	2.5e-05	0.00222352	1710	3.06674e-74	-4.1e-05	1.9e-05	0.0277126	3380	1.08182e-63	-6e-05	2.5e-05	0.016699	2517
rs7829649-cg22433418	3.1e-05	0.000179	0.863399	no	3352	0.534	0.004131	0.00165	0.0123499	8:113725206	rs7829649	G	A	0.4877	cg22433418	8	113702707	OpenSea	CSMD3;CSMD3;CSMD3	Body;Body;Body	cis	0.0758716	3.1e-05	0.000237	0.895662	1703	0.036899	-3.4e-05	0.000197	0.862894	3352	0.0232701	-1.7e-05	0.000273	0.951797	2512
rs11775560-cg22437221	5.2e-05	0.000168	0.757389	no	3411	0.2268	-0.003017	0.001503	0.0448129	8:61660163	rs11775560	G	A	0.1832	cg22437221	5	39203007	OpenSea	FYB;FYB	Body;Body	trans	0.208755	-0.0002	0.000215	0.352545	1729	0.0403891	-4.3e-05	0.000182	0.812845	3411	0.113165	-8.6e-05	0.000217	0.692877	2546
rs112561432-cg22437276	-0.000964	0.001105	0.38292	no	3359	0.7846	-0.325656	0.011658	9.79421e-154	8:144412905	rs112561432	A	G	0.01566	cg22437276	8	144462649	Island	RHPN1	Body	cis	1.59794e-97	9.5e-05	0.001538	0.950831	1703	2.90481e-152	-0.000977	0.001116	0.381805	3359	1.92329e-80	-0.023424	0.002366	1.1128e-22	2503
rs1390939-cg22441882	-0.000287	0.000129	0.0269315	no	3407	0.6817	-0.009239	0.001151	1.41069e-15	8:20040712	rs1390939	T	C	0.4519	cg22441882	8	20040654	OpenSea	SLC18A1;SLC18A1;SLC18A1;SLC18A1;SLC18A1;SLC18A1;SLC18A1;SLC18A1	1stExon;5'UTR;5'UTR;1stExon;1stExon;5'UTR;5'UTR;1stExon	cis	1.84298e-07	-0.000326	0.000177	0.065641	1724	3.51396e-15	-0.000253	0.000137	0.0657932	3407	2.10827e-16	-0.000375	0.000178	0.035228	2542
rs7821721-cg22452650	0.000136	0.000152	0.373968	no	3374	0.7255	-0.000943	0.001363	0.488968	8:13486067	rs7821721	C	T	0.216	cg22452650	8	13214515	OpenSea	DLC1;DLC1	Body;Body	cis	0.300903	-0.000122	0.000191	0.523176	1711	0.759315	0.000111	0.00016	0.486419	3374	0.755305	-5.5e-05	0.000198	0.780364	2518
rs73203983-cg22452650	0.000157	0.000183	0.389053	no	3374	0.7255	-0.022131	0.001595	1.45336e-42	8:13215138	rs73203983	G	A	0.1503	cg22452650	8	13214515	OpenSea	DLC1;DLC1	Body;Body	cis	1.07635e-16	-0.000401	0.000234	0.0874006	1711	7.68827e-40	0.00023	0.000192	0.230576	3374	9.3455e-31	-0.000441	0.000236	0.0621814	2518
rs12056725-cg22453529	0.000118	0.00012	0.326316	no	3409	0.4984	0.019142	0.001269	9.58897e-50	8:145575487	rs12056725	T	C	0.4116	cg22453529	8	145577701	Island	C8ORFK29	Body	cis	1.7316e-16	0.00021	0.00016	0.18969	1727	5.49813e-51	0.00012	0.000121	0.322279	3409	2.37666e-39	0.000125	0.000163	0.444715	2547
rs1525057-cg22454022	6.7e-05	0.000204	0.742993	no	3412	0.4406	-0.000839	0.001814	0.643577	8:69212658	rs1525057	T	A	0.4158	cg22454022	8	69646661	OpenSea	C8orf34	Body	cis	0.97427	0.000445	0.000275	0.106004	1730	0.704053	0.000118	0.000212	0.575727	3412	0.541933	0.000275	0.000274	0.3145	2548
rs6473252-cg22454686	0.000182	0.000197	0.355916	no	3415	0.4976	-0.011323	0.001782	2.39974e-10	8:81800193	rs6473252	T	C	0.4141	cg22454686	8	81807805	S_Shore	NA	NA	cis	1.12544e-06	7.5e-05	0.000248	0.763072	1731	3.01456e-10	0.000184	0.0002	0.357521	3415	3.23785e-08	0.000301	0.00027	0.265514	2550
rs72681533-cg22457637	8.4e-05	0.000213	0.69339	no	3404	0.8161	0.008961	0.001887	2.13967e-06	8:142136397	rs72681533	A	G	0.1295	cg22457637	8	142142872	S_Shelf	DENND3	5'UTR	cis	5.16685e-05	0.000115	0.000289	0.692121	1726	3.16703e-06	0.000144	0.000217	0.507645	3404	8.73081e-08	-0.000169	0.000273	0.535042	2539
rs3934951-cg22457769	0.000138	0.000261	0.596822	no	3414	0.4238	0.029905	0.00252	7.83492e-32	8:144807766	rs3934951	C	G	0.2026	cg22457769	8	144822917	S_Shore	NA	NA	cis	1.23e-20	0.000188	0.000355	0.597676	1732	3.03888e-32	0.000173	0.000263	0.510263	3414	1.39738e-26	-2e-06	0.000368	0.995148	2548
rs1107258-cg22459081	0.000157	0.000224	0.483242	no	3409	0.7571	-0.006288	0.001938	0.00118745	8:142104071	rs1107258	A	G	0.2786	cg22459081	8	142095187	OpenSea	NA	NA	cis	0.0614021	0.000164	0.000286	0.566343	1729	0.000825216	0.000194	0.000227	0.393405	3409	0.00584035	0.000396	0.000313	0.20563	2546
rs10103603-cg22459755	-5e-05	5.1e-05	0.327661	no	3292	0.0216	-0.000325	0.000409	0.4263	8:49221996	rs10103603	G	C	0.07032	cg22459755	8	49293005	N_Shore	NA	NA	cis	0.465311	1.1e-05	7.1e-05	0.87688	1673	0.509505	-4.9e-05	5.2e-05	0.349412	3292	0.343342	-8.6e-05	8.3e-05	0.301469	2454
rs61308353-cg22461390	0.000241	0.000358	0.499986	no	3414	0.8004	-0.01568	0.004171	0.000173283	8:1785848	rs61308353	A	G	0.05035	cg22461390	8	1764329	Island	MIR596	TSS1500	cis	0.000340908	0.000299	0.000457	0.513177	1731	9.15207e-05	0.000196	0.000359	0.58589	3414	0.000139692	0.000212	0.000423	0.615618	2548
rs9692901-cg22461390	-0.000899	0.00016	2.3777e-08	yes	3414	0.8004	0.031133	0.0018	3.64063e-64	8:1755086	rs9692901	G	A	0.4117	cg22461390	8	1764329	Island	MIR596	TSS1500	cis	2.15009e-26	-0.000883	0.000211	3.46659e-05	1731	2.29923e-64	-0.000888	0.00016	3.79711e-08	3414	1.78368e-46	-0.000692	0.00019	0.000276041	2548
rs4732970-cg22461835	-9.8e-05	0.000123	0.423632	no	3407	0.1271	-0.009028	0.001064	3.15854e-17	8:26725568	rs4732970	A	G	0.2909	cg22461835	8	26723365	Island	ADRA1A;ADRA1A;ADRA1A;ADRA1A	TSS1500;TSS1500;TSS1500;TSS1500	cis	1.03224e-14	-0.000129	0.000174	0.459943	1728	1.45226e-15	-9.6e-05	0.000125	0.442161	3407	3.66942e-15	3e-05	0.000179	0.86503	2544
rs17323019-cg22462010	1.6e-05	1.5e-05	0.269533	no	3266	0.0175	0.000524	0.00013	6.13131e-05	8:124179132	rs17323019	A	G	0.1782	cg22462010	8	124173385	Island	NA	NA	cis	0.0131008	1.8e-05	2.1e-05	0.395723	1655	4.89412e-05	1.5e-05	1.5e-05	0.313594	3266	2.8454e-05	-3e-06	2.3e-05	0.889565	2440
rs6583634-cg22481405	9.8e-05	0.000117	0.400961	no	3414	0.4735	-0.006671	0.001157	8.75665e-09	8:143549588	rs6583634	T	C	0.1963	cg22481405	8	143551331	OpenSea	BAI1	Body	cis	0.000861744	0.00013	0.000146	0.375229	1732	5.30387e-09	9.6e-05	0.000117	0.411535	3414	2.1032e-06	6.7e-05	0.000164	0.682843	2550
rs115343876-cg22481405	2.1e-05	0.000266	0.938507	no	3414	0.4735	0.008505	0.002614	0.00114902	8:143479952	rs115343876	T	C	0.03122	cg22481405	8	143551331	OpenSea	BAI1	Body	cis	0.0983033	3.2e-05	0.000338	0.924863	1732	0.00219009	-2.4e-05	0.000266	0.927885	3414	0.00573474	5.3e-05	0.000373	0.887635	2550
rs12545568-cg22483449	0.000211	0.000169	0.210322	no	3412	0.7406	-0.001492	0.001484	0.314886	8:22239868	rs12545568	G	A	0.1999	cg22483449	8	22241331	OpenSea	SLC39A14;SLC39A14;SLC39A14;SLC39A14	5'UTR;5'UTR;5'UTR;5'UTR	cis	0.523845	0.000265	0.000227	0.243434	1728	0.295234	0.000255	0.000175	0.144737	3412	0.954722	7.1e-05	0.000245	0.770708	2548
rs718343-cg22487209	-1.8e-05	1.1e-05	0.0901858	no	3326	0.0249	0.00075	9.3e-05	1.11713e-15	8:28022956	rs718343	C	T	0.4528	cg22487209	8	27950625	Island	ELP3;ELP3	1stExon;5'UTR	cis	6.04916e-08	-1.1e-05	1.4e-05	0.413231	1695	2.9498e-16	-1.9e-05	1.1e-05	0.0776362	3326	6.76571e-11	-1.3e-05	1.5e-05	0.379087	2482
rs7004133-cg22504031	2.4e-05	0.000181	0.893568	no	3338	0.7754	-0.011647	0.00153	3.52709e-14	8:141152463	rs7004133	C	T	0.4717	cg22504031	8	141147661	OpenSea	TRAPPC9;TRAPPC9	Body;Body	cis	3.78699e-08	-1.8e-05	0.000257	0.943288	1703	1.48515e-14	4e-05	0.000184	0.826818	3338	6.58953e-10	-0.000275	0.000267	0.30353	2495
rs34461536-cg22505075	4.4e-05	0.000238	0.853689	no	3411	0.7088	0.013371	0.00263	3.89082e-07	8:27670687	rs34461536	C	G	0.3478	cg22505075	8	27737223	Island	SCARA5	Body	cis	0.0309926	-0.000193	0.000299	0.519803	1729	3.47049e-07	5e-06	0.000237	0.983982	3411	7.36903e-05	0.000376	0.00034	0.268605	2545
rs6468312-cg22507558	-7.3e-05	0.000107	0.495389	no	3400	0.8065	0.006546	0.00099	4.35472e-11	8:35135070	rs6468312	G	A	0.1554	cg22507558	8	35135754	OpenSea	UNC5D	Body	cis	1.97577e-09	-0.000158	0.000142	0.2677	1723	5.2477e-11	-0.000104	0.000108	0.333582	3400	9.14923e-08	7.2e-05	0.000152	0.636943	2539
rs34379966-cg22508338	4.4e-05	0.000164	0.790584	no	3367	0.8824	-0.002353	0.001447	0.103972	8:1588469	rs34379966	A	G	0.2149	cg22508338	8	1327575	S_Shore	NA	NA	cis	0.204694	-8.9e-05	0.000211	0.674921	1700	0.0637197	2.6e-05	0.000166	0.876887	3367	0.116438	9.9e-05	0.000217	0.646768	2517
rs10866923-cg22508338	0.000264	0.000133	0.0471597	no	3367	0.8824	-0.00993	0.00117	3.25089e-17	8:1331675	rs10866923	C	G	0.4139	cg22508338	8	1327575	S_Shore	NA	NA	cis	1.7576e-11	0.000378	0.000171	0.027464	1700	1.07734e-16	0.00028	0.000134	0.0371427	3367	8.85057e-13	0.000275	0.000178	0.122785	2517
rs2280935-cg22510637	-0.000123	0.000142	0.384304	no	3376	0.8997	-8e-06	0.001258	0.994776	8:23155130	rs2280935	C	A	0.0361	cg22510637	8	23147025	S_Shore	R3HCC1	5'UTR	cis	0.421847	-0.000347	0.000185	0.0623539	1706	0.982463	-0.000106	0.000144	0.460647	3376	0.914035	-0.000246	0.000192	0.200875	2525
rs35682273-cg22513099	-0.000157	0.000177	0.376202	no	3410	0.6171	-0.013282	0.001609	2.15563e-16	8:117796958	rs35682273	C	G	0.2359	cg22513099	8	117788299	OpenSea	NA	NA	cis	2.25736e-09	-0.000376	0.000232	0.106429	1729	9.42157e-14	-0.00013	0.000187	0.488629	3410	8.60989e-15	-7.5e-05	0.000252	0.764986	2548
rs113546470-cg22516376	0.000449	0.0003	0.13514	no	3400	0.7253	1.1e-05	0.002516	0.996381	8:125714062	rs113546470	A	G	0.0601	cg22516376	8	125713945	OpenSea	MTSS1	Body	cis	0.822373	-0.000163	0.000378	0.667135	1722	0.749061	0.000447	0.000322	0.164318	3400	0.155528	-4.5e-05	0.000392	0.909174	2536
rs2970636-cg22523679	0.000163	0.000142	0.25183	no	3393	0.7163	-0.004108	0.001252	0.00104559	8:36880802	rs2970636	T	C	0.4225	cg22523679	8	36894241	OpenSea	NA	NA	cis	0.0249156	-8.9e-05	0.000201	0.658718	1718	0.000192523	0.000183	0.000151	0.226862	3393	0.0190133	-5e-06	0.00021	0.980754	2538
rs11774972-cg22532314	-7.4e-05	0.000134	0.582909	no	3387	0.8187	-0.000217	0.0012	0.856711	8:41624105	rs11774972	T	C	0.4096	cg22532314	8	41546072	OpenSea	ANK1;ANK1;ANK1;ANK1;ANK1	Body;Body;Body;Body;Body	cis	0.92766	-4.1e-05	0.000181	0.820924	1714	0.958086	-9.2e-05	0.000136	0.495849	3387	0.672077	-0.000431	0.000202	0.0331042	2535
rs11985716-cg22533992	-1.9e-05	7.5e-05	0.798249	no	3381	0.8659	0.001696	0.000647	0.00886974	8:119421632	rs11985716	A	G	0.1988	cg22533992	8	119344904	OpenSea	SAMD12	Body	cis	0.0120797	-0.000103	0.000102	0.312957	1715	0.043284	-8e-06	7.6e-05	0.913316	3381	0.0453819	2.6e-05	0.000102	0.797285	2523
rs28600309-cg22534617	2.3e-05	2.4e-05	0.340684	no	3340	0.0289	-3.5e-05	0.000224	0.876927	8:61611420	rs28600309	A	G	0.4087	cg22534617	8	61590718	N_Shore	CHD7	TSS1500	cis	0.863113	3.9e-05	3.2e-05	0.221976	1691	0.920005	3.5e-05	2.5e-05	0.170567	3340	0.36053	-3.8e-05	3.8e-05	0.322369	2498
rs10088335-cg22535103	0.000149	0.000209	0.476696	no	3412	0.6325	-0.026781	0.003955	1.50681e-11	8:57761638	rs10088335	C	T	0.1104	cg22535103	8	58192502	Island	C8orf71	Body	cis	1.97877e-07	9.9e-05	0.000297	0.740182	1729	1.97555e-11	0.000157	0.000212	0.459275	3412	1.72814e-08	0.00015	0.00031	0.628931	2547
rs111682203-cg22535103	-0.000296	0.00032	0.356115	no	3412	0.6325	-0.10416	0.005886	5.94266e-67	8:58154151	rs111682203	C	T	0.04632	cg22535103	8	58192502	Island	C8orf71	Body	cis	8.20636e-22	-0.000277	0.000442	0.531646	1729	7.05356e-67	-0.000296	0.000324	0.361775	3412	3.5279e-51	-4.3e-05	0.000481	0.929123	2547
rs10453100-cg22535729	-0.000137	0.000161	0.394796	no	3407	0.9208	-0.011015	0.001537	9.32588e-13	8:55801345	rs10453100	G	T	0.2446	cg22535729	8	55533955	Island	RP1	Body	cis	1.90481e-05	-1.7e-05	0.00021	0.937421	1725	1.20367e-12	-0.000118	0.00016	0.460445	3407	2.27731e-11	5.1e-05	0.000213	0.810372	2545
rs970969-cg22549556	-0.000261	0.000128	0.0409468	no	3407	0.7765	0.004708	0.001186	7.40471e-05	8:70050168	rs970969	A	G	0.376	cg22549556	8	70042274	OpenSea	NA	NA	cis	0.0124266	-0.000234	0.000175	0.182074	1727	6.56027e-05	-0.000264	0.000131	0.04394	3407	0.00493903	-0.000291	0.000192	0.130694	2543
rs75745494-cg22553466	-0.000143	0.000103	0.16432	no	3414	0.6691	0.005936	0.000933	2.25338e-10	8:144262094	rs75745494	G	A	0.2634	cg22553466	8	144271270	S_Shelf	NA	NA	cis	0.000121833	-0.000151	0.000138	0.274451	1730	2.06436e-11	-0.000175	0.000106	0.0987038	3414	5.08365e-08	-0.000178	0.000146	0.223193	2548
rs1036708-cg22561757	-6.5e-05	0.000222	0.771174	no	3406	0.8153	-0.00891	0.001898	2.77521e-06	8:27529639	rs1036708	G	T	0.06797	cg22561757	8	27529643	OpenSea	SCARA3;SCARA3	Body;3'UTR	cis	0.000714927	0.000142	0.000309	0.646684	1726	1.00106e-05	-1.8e-05	0.000231	0.938635	3406	8.00809e-06	0.000133	0.000298	0.654797	2545
rs1105954-cg22561845	2.8e-05	7.3e-05	0.702191	no	3359	0.8832	-0.000654	0.000625	0.295941	8:817847	rs1105954	C	T	0.4812	cg22561845	8	787298	N_Shelf	NA	NA	cis	0.529963	7.4e-05	0.000103	0.472295	1698	0.291407	3.1e-05	7.3e-05	0.675485	3359	0.381782	7.4e-05	0.000105	0.476177	2508
rs10464892-cg22562591	-7.9e-05	8.8e-05	0.372499	no	3383	0.0624	-0.00183	0.000715	0.0105703	8:82042991	rs10464892	A	G	0.128	cg22562591	8	82002977	OpenSea	PAG1	5'UTR	cis	0.775839	-0.000148	0.000118	0.209104	1710	0.0395492	-0.000134	9.7e-05	0.166518	3383	1.1713e-05	-5.7e-05	8.2e-05	0.48708	2526
rs2975190-cg22562942	-3.3e-05	9e-05	0.716321	no	3348	0.0392	0.001763	0.000739	0.0170961	8:24718969	rs2975190	G	A	0.1719	cg22562942	8	24772309	Island	NEFM;NEFM	TSS200;1stExon	cis	0.0595315	-6.9e-05	0.000126	0.587617	1702	0.00778554	-4e-05	9.5e-05	0.669834	3348	0.147371	-3.4e-05	0.000146	0.81439	2497
rs4961339-cg22581352	0.000133	9.7e-05	0.171077	no	3408	0.3107	-0.001565	0.000891	0.0790619	8:142231504	rs4961339	A	G	0.3994	cg22581352	8	142219329	Island	NA	NA	cis	0.390887	0.00012	0.000129	0.352461	1728	0.0865236	0.000319	0.00013	0.0139802	3408	0.181073	5.8e-05	0.000138	0.672274	2544
rs999188-cg22581629	4.9e-05	0.000108	0.647725	no	3343	0.8457	-0.001186	0.000913	0.194025	8:41435795	rs999188	G	T	0.455	cg22581629	8	41482394	OpenSea	AGPAT6	3'UTR	cis	0.0611247	-3.4e-05	0.00015	0.819346	1699	0.135602	2.6e-05	0.00011	0.811235	3343	0.388229	-6e-06	0.000171	0.970768	2497
rs2404006-cg22582999	-0.000291	0.000157	0.0643211	no	3388	0.7417	-0.029447	0.001262	2.29862e-111	8:134594552	rs2404006	T	A	0.3861	cg22582999	8	134594669	OpenSea	NA	NA	cis	2.72284e-48	-0.000744	0.000236	0.0017368	1718	6.02858e-105	-0.000352	0.000164	0.0318538	3388	7.84474e-81	-0.000813	0.000234	0.000538586	2527
rs17709260-cg22594214	2.5e-05	0.000125	0.838888	no	3410	0.8132	-0.012686	0.001135	1.76376e-28	8:135822455	rs17709260	G	A	0.2375	cg22594214	8	135842299	N_Shore	NA	NA	cis	1.12942e-11	-8.7e-05	0.000159	0.585042	1728	9.1753e-29	4.4e-05	0.000131	0.734811	3410	8.05717e-31	0.000172	0.000158	0.276261	2548
rs895598-cg22594214	0.000165	0.000109	0.131313	no	3410	0.8132	-0.002052	0.000987	0.0377247	8:135162202	rs895598	C	T	0.3787	cg22594214	8	135842299	N_Shore	NA	NA	cis	0.5726	0.000178	0.000139	0.201911	1728	0.0451459	0.000155	0.000114	0.173441	3410	0.407069	0.000142	0.000138	0.304684	2548
rs405534-cg22600043	-9.6e-05	7.2e-05	0.179978	no	3395	0.0621	-0.001846	0.000602	0.00216881	8:109154408	rs405534	A	T	0.463	cg22600043	8	109095991	S_Shore	RSPO2	TSS200	cis	0.411071	-0.000117	9.9e-05	0.240503	1722	0.00212483	-0.000117	8.1e-05	0.147613	3395	0.00349699	-0.000132	0.000111	0.236381	2542
rs814450-cg22601348	6e-05	5.4e-05	0.265206	no	3323	0.0525	-0.003093	0.000489	2.84662e-10	8:69247003	rs814450	A	G	0.4944	cg22601348	8	69243904	S_Shore	NA	NA	cis	2.44502e-07	0.000139	7.1e-05	0.0514363	1688	5.45403e-10	6.9e-05	5.5e-05	0.205321	3323	8.32034e-08	8.4e-05	7.4e-05	0.258902	2488
rs3901160-cg22603628	-5.6e-05	6.5e-05	0.394088	no	3351	0.9359	-0.002533	0.000575	1.10361e-05	8:1644676	rs3901160	A	C	0.1872	cg22603628	8	1642625	S_Shelf	DLGAP2	Body	cis	0.0205485	-3.6e-05	8.6e-05	0.680844	1697	7.2258e-06	-6e-05	6.7e-05	0.370353	3351	3.43486e-05	-2.7e-05	9.8e-05	0.783632	2509
rs4416835-cg22609342	-0.000205	0.000118	0.0813523	no	3397	0.8046	0.003162	0.001027	0.0021032	8:144386442	rs4416835	T	C	0.1535	cg22609342	8	144381700	S_Shelf	ZNF696	3'UTR	cis	0.178719	-0.000279	0.000156	0.0746073	1725	0.000629707	-0.000227	0.00012	0.0598942	3397	0.0247321	-0.000276	0.000174	0.113235	2537
rs1383895-cg22626985	-0.000101	0.000125	0.419372	no	3404	0.7563	0.00295	0.001152	0.0104574	8:31703542	rs1383895	G	A	0.4556	cg22626985	8	31687351	OpenSea	NRG1	Body	cis	0.0814933	-0.000157	0.000165	0.342789	1724	0.0132069	-8.2e-05	0.000131	0.529675	3404	0.116801	5.4e-05	0.000192	0.779769	2544
rs71511920-cg22627940	5.1e-05	4.3e-05	0.231688	no	3333	0.9737	-0.002566	0.000354	5.61642e-13	8:49408034	rs71511920	T	C	0.05203	cg22627940	8	49390241	OpenSea	NA	NA	cis	0.000310056	-1e-06	6e-05	0.982897	1690	3.46502e-13	5.4e-05	4.3e-05	0.209331	3333	2.18503e-07	-2.7e-05	6.4e-05	0.670513	2498
rs12547412-cg22628608	3.2e-05	0.000283	0.909028	no	3378	0.726	-0.002057	0.00236	0.383486	8:67330659	rs12547412	T	G	0.06966	cg22628608	8	67352379	S_Shore	ADHFE1	Body	cis	0.323152	-0.000205	0.000397	0.605341	1713	0.49363	-2.2e-05	0.000296	0.941633	3378	0.551724	-7.1e-05	0.000398	0.857613	2525
rs2681536-cg22628709	0.000241	0.000227	0.288585	no	3383	0.6713	-0.003238	0.002004	0.10619	8:61085525	rs2681536	A	G	0.1782	cg22628709	8	61085389	N_Shore	NA	NA	cis	0.156359	0.000218	0.000315	0.489163	1717	0.559861	-5.9e-05	0.000245	0.808497	3383	0.762692	-0.000237	0.000311	0.447139	2531
rs11986395-cg22630543	0.000294	0.000122	0.0161364	no	3363	0.7527	-0.008935	0.001088	3.08919e-16	8:75419366	rs11986395	T	C	0.4257	cg22630543	8	75425262	OpenSea	NA	NA	cis	1.55044e-09	0.000128	0.000163	0.43153	1703	1.75429e-15	0.000268	0.000134	0.045495	3363	8.30389e-12	0.000217	0.000161	0.178896	2515
rs13266218-cg22630543	0.000211	0.000122	0.0847103	no	3363	0.7527	-0.005534	0.001086	3.64728e-07	8:75346762	rs13266218	G	C	0.4841	cg22630543	8	75425262	OpenSea	NA	NA	cis	0.00502845	0.000247	0.000164	0.132808	1703	4.62243e-06	0.000134	0.000134	0.316439	3363	0.000119559	0.000136	0.000162	0.401071	2515
rs1879457-cg22631203	-0.000231	6.9e-05	0.00089625	no	3400	0.858	-0.005916	0.000624	4.93936e-21	8:19102293	rs1879457	G	A	0.2759	cg22631203	8	19102783	OpenSea	NA	NA	cis	2.88164e-13	-0.000243	9.6e-05	0.0120311	1726	5.36262e-20	-0.000241	7.1e-05	0.00069991	3400	1.35213e-22	-0.000191	0.000103	0.0640182	2541
rs7823327-cg22631350	-0.000607	0.000133	5.56615e-06	no	3382	0.871	0.004111	0.00112	0.000245239	8:22562352	rs7823327	G	T	0.4938	cg22631350	8	22555243	S_Shore	NA	NA	cis	0.0147254	-0.000653	0.000168	0.000115927	1716	0.00016912	-0.000587	0.000139	2.60792e-05	3382	0.459124	-0.000277	0.00014	0.0484634	2522
rs4629817-cg22632756	0.000193	0.000311	0.53365	no	3404	0.4304	0.012104	0.002691	7.08211e-06	8:28172290	rs4629817	G	T	0.05953	cg22632756	8	28174192	OpenSea	PNOC	TSS1500	cis	0.000485219	0.00013	0.000403	0.747071	1728	1.74257e-05	0.000143	0.000313	0.646956	3404	3.33092e-05	-3.9e-05	0.000447	0.93032	2541
rs62512162-cg22635328	0.000269	0.000203	0.1867	no	3413	0.6557	0.014787	0.001817	5.61192e-16	8:142948396	rs62512162	A	G	0.3769	cg22635328	8	142950423	OpenSea	NA	NA	cis	8.74848e-09	0.000532	0.000283	0.0605404	1731	1.48122e-16	0.000282	0.000204	0.168137	3413	7.38916e-14	0.000225	0.000298	0.450459	2547
rs4736033-cg22637435	-9e-06	0.000157	0.953071	no	3413	0.3368	0.012827	0.001364	9.72242e-21	8:141353364	rs4736033	G	C	0.445	cg22637435	8	141361108	S_Shore	TRAPPC9;TRAPPC9	Body;Body	cis	7.40805e-13	7e-06	0.000222	0.976591	1729	1.56087e-08	0.000136	0.000214	0.525709	3413	9.35855e-18	-0.000184	0.000234	0.432596	2549
rs1559742-cg22638105	-3.4e-05	9.7e-05	0.729316	no	3403	0.8646	-0.002175	0.00084	0.00970701	8:41438624	rs1559742	C	A	0.4549	cg22638105	8	41462487	OpenSea	AGPAT6	Body	cis	0.0199664	-5.7e-05	0.000131	0.66493	1726	0.00630542	-3.8e-05	9.8e-05	0.694962	3403	0.0216036	-0.000122	0.000144	0.395164	2545
rs59742520-cg22639325	6.4e-05	6.7e-05	0.341486	no	3318	0.9686	0.00298	0.000525	1.4658e-08	8:144676234	rs59742520	C	G	0.06863	cg22639325	8	144672161	N_Shelf	EEF1D;EEF1D;EEF1D;EEF1D;EEF1D;EEF1D;EEF1D	Body;5'UTR;5'UTR;5'UTR;Body;5'UTR;Body	cis	0.000608024	0.000201	0.000102	0.0496775	1698	2.28656e-08	6.9e-05	6.8e-05	0.30554	3318	1.26739e-05	0.000181	0.0001	0.0716998	2473
rs1443558-cg22644557	-0.000375	0.000187	0.0456073	no	3403	0.7071	0.016606	0.001672	6.3012e-23	8:92986385	rs1443558	G	A	0.235	cg22644557	8	93030099	OpenSea	RUNX1T1;RUNX1T1;RUNX1T1;RUNX1T1	Body;Body;5'UTR;TSS200	cis	7.49016e-07	-0.000333	0.000251	0.186236	1723	6.84375e-22	-0.000418	0.000206	0.042773	3403	6.06297e-17	-0.000122	0.000244	0.616236	2540
rs12548025-cg22646726	-1.8e-05	7.1e-05	0.796697	no	3322	0.9043	-0.000433	0.000607	0.475305	8:10260921	rs12548025	T	A	0.3701	cg22646726	8	10207892	OpenSea	MSRA;MSRA;MSRA	Body;Body;Body	cis	0.566258	-4.7e-05	9.1e-05	0.605896	1675	0.333777	-1e-05	7.1e-05	0.887786	3322	0.777361	-0.000106	9.9e-05	0.285544	2482
rs4840549-cg22646937	-5.5e-05	9.4e-05	0.563549	no	3414	0.5482	-0.003428	0.000897	0.000134296	8:10998955	rs4840549	G	A	0.4459	cg22646937	5	169816792	OpenSea	KCNMB1;KCNIP1	TSS200;Body	trans	0.0104098	-4e-05	0.000122	0.742944	1731	0.000306911	-2.1e-05	9.8e-05	0.826316	3414	0.000146455	7.1e-05	0.00013	0.584782	2548
rs34380949-cg22647929	-0.000116	0.000187	0.535472	no	3360	0.8669	-0.004045	0.001686	0.0164768	8:10620770	rs34380949	T	A	0.05438	cg22647929	8	10583326	N_Shore	SOX7	Body	cis	0.0333954	-0.000318	0.000249	0.202923	1704	0.00952317	-9.6e-05	0.000196	0.625089	3360	0.0417146	-0.000323	0.000282	0.251384	2515
rs13258113-cg22651271	-0.00018	0.00037	0.626348	no	3031	0.187	0.001946	0.003386	0.565382	8:141287992	rs13258113	T	C	0.04744	cg22651271	8	141477422	S_Shelf	NA	NA	cis	0.592211	-0.000756	0.000436	0.0834737	1536	0.661309	-0.000172	0.000372	0.644203	3031	0.945096	0.00029	0.000494	0.557541	2333
rs4733150-cg22651812	0.00041	0.000218	0.0603725	no	3405	0.4025	0.015725	0.002444	1.43274e-10	8:33109863	rs4733150	G	A	0.2574	cg22651812	8	32095135	OpenSea	NRG1	Body	trans	5.45226e-05	0.000484	0.000292	0.0977376	1725	2.43417e-10	0.000339	0.000221	0.125894	3405	6.94833e-09	7e-06	0.000312	0.982928	2540
rs13253421-cg22651812	0.000205	0.000296	0.488814	no	3405	0.4025	-0.011149	0.003343	0.000862223	8:31387993	rs13253421	A	G	0.1194	cg22651812	8	32095135	OpenSea	NRG1	Body	cis	0.00598894	0.000309	0.000376	0.411422	1725	0.000717333	0.000307	0.000299	0.305714	3405	0.00119589	0.000407	0.00042	0.332548	2540
rs2466066-cg22651812	0.000251	0.000213	0.240373	no	3405	0.4025	0.023263	0.002401	6.62142e-22	8:32438416	rs2466066	A	G	0.2916	cg22651812	8	32095135	OpenSea	NRG1	Body	cis	2.26841e-14	0.000432	0.000272	0.112653	1725	4.17591e-22	0.000191	0.000216	0.377664	3405	6.94784e-17	0.000508	0.000303	0.0944189	2540
rs10958300-cg22653915	-0.0001	0.000228	0.659822	no	3403	0.8146	0.00697	0.002022	0.000574752	8:52787949	rs10958300	T	C	0.1318	cg22653915	8	52722023	OpenSea	PXDNL	TSS200	cis	0.00408835	-0.000198	0.000301	0.510718	1724	0.000390364	-0.000127	0.00023	0.579099	3403	0.00666274	0.000174	0.000309	0.574639	2541
rs72685427-cg22655436	0.000124	0.000325	0.7027	no	3392	0.7701	-0.006111	0.002864	0.0329315	8:142465480	rs72685427	G	A	0.063	cg22655436	8	142517553	OpenSea	FLJ43860	TSS1500	cis	0.714346	0.000111	0.000433	0.797195	1719	0.0380375	0.00015	0.000326	0.644533	3392	0.0812775	2.3e-05	0.000435	0.958605	2537
rs3779850-cg22658846	7.4e-05	3.4e-05	0.0289051	no	3352	0.9443	4e-05	0.000306	0.896443	8:2023514	rs3779850	T	C	0.4442	cg22658846	8	2019760	OpenSea	MYOM2	Body	cis	0.394127	4.8e-05	4.3e-05	0.262703	1700	0.886202	6.5e-05	3.4e-05	0.0564592	3352	0.530874	7.5e-05	5e-05	0.131736	2503
rs2353366-cg22660370	0.000164	0.000224	0.463746	no	3411	0.3667	0.002383	0.00207	0.249529	8:63883904	rs2353366	T	G	0.1655	cg22660370	8	64132778	OpenSea	NA	NA	cis	0.512323	7.8e-05	0.000298	0.794674	1729	0.170583	0.000235	0.000236	0.321022	3411	0.0885564	0.000268	0.000306	0.382754	2548
rs112566650-cg22660370	0.000611	0.000347	0.0787238	no	3411	0.3667	0.007958	0.003206	0.0131136	8:64166437	rs112566650	T	C	0.06544	cg22660370	8	64132778	OpenSea	NA	NA	cis	0.858548	0.000523	0.000478	0.274374	1729	0.0424428	0.000689	0.000368	0.0612732	3411	0.000489976	0.000298	0.000481	0.536017	2548
rs35222983-cg22660904	0.000238	0.000308	0.440494	no	3415	0.5778	0.00565	0.002966	0.0568965	8:41460004	rs35222983	T	G	0.08972	cg22660904	8	41181793	OpenSea	NA	NA	cis	0.0745038	0.000254	0.000423	0.548379	1731	0.116636	0.000108	0.000318	0.734972	3415	0.117262	0.000664	0.000469	0.156738	2550
rs7823293-cg22660904	0.000349	0.000212	0.100814	no	3415	0.5778	0.016476	0.002012	3.78453e-16	8:41022860	rs7823293	A	G	0.2148	cg22660904	8	41181793	OpenSea	NA	NA	cis	1.8109e-07	0.000202	0.000287	0.481083	1731	3.39759e-13	0.000458	0.000219	0.036532	3415	2.18753e-12	0.001053	0.000322	0.00111211	2550
rs2688274-cg22663467	0.00041	0.00027	0.12915	no	3412	0.7978	0.007049	0.002553	0.00579801	8:3847599	rs2688274	A	G	0.08691	cg22663467	8	3855502	OpenSea	CSMD1	Body	cis	0.00383647	-0.000253	0.000359	0.48118	1728	0.00770989	0.000399	0.000272	0.142416	3412	0.00112862	0.000114	0.000366	0.755031	2547
rs17068473-cg22663467	-4.6e-05	0.000182	0.79975	no	3412	0.7978	-0.010499	0.001709	9.10582e-10	8:3854987	rs17068473	T	G	0.2284	cg22663467	8	3855502	OpenSea	CSMD1	Body	cis	0.00650511	-6.5e-05	0.000251	0.794501	1728	1.73365e-10	2.8e-05	0.000184	0.880236	3412	1.32661e-07	-5.8e-05	0.00025	0.816267	2547
rs58358771-cg22678465	0.000231	0.000111	0.0380079	no	3360	0.9303	0.007018	0.001005	3.55488e-12	8:1781814	rs58358771	T	G	0.2592	cg22678465	8	1789670	OpenSea	ARHGEF10	5'UTR	cis	4.46714e-08	0.00035	0.000149	0.019457	1711	2.81559e-11	0.000251	0.000113	0.026159	3360	9.27967e-11	0.000388	0.000163	0.0174187	2504
rs34347680-cg22678465	-4.7e-05	0.000181	0.794143	no	3360	0.9303	-0.000364	0.001634	0.823616	8:1855709	rs34347680	T	C	0.09001	cg22678465	8	1789670	OpenSea	ARHGEF10	5'UTR	cis	0.73988	-0.000155	0.000241	0.522003	1711	0.942472	-0.000103	0.000183	0.574791	3360	0.751136	-0.000114	0.000262	0.662355	2504
rs78702510-cg22678977	0.000815	0.000901	0.3659	no	3351	0.7234	-0.096604	0.009409	2.37285e-24	8:133544170	rs78702510	C	T	0.009188	cg22678977	8	133689006	S_Shore	LRRC6	TSS1500	cis	1.4883e-13	0.000772	0.001123	0.492495	1700	3.40619e-24	0.001191	0.000939	0.204742	3351	3.3091e-18	0.002794	0.00129	0.0305246	2503
rs4629817-cg22679014	0.000429	0.000162	0.0082768	no	3370	0.1093	0.018322	0.001455	1.63577e-35	8:28172290	rs4629817	G	T	0.05953	cg22679014	8	28175021	OpenSea	PNOC	5'UTR	cis	3.79012e-18	0.000316	0.000215	0.141231	1710	9.0548e-31	0.000381	0.000168	0.0233667	3370	2.2698e-34	-7.5e-05	0.000246	0.759583	2519
rs7825480-cg22679014	-2.9e-05	0.000113	0.798289	no	3370	0.1093	-0.004414	0.001033	1.9754e-05	8:28179013	rs7825480	G	A	0.1381	cg22679014	8	28175021	OpenSea	PNOC	5'UTR	cis	0.00049514	9.7e-05	0.000159	0.542535	1710	2.6511e-05	-2.6e-05	0.000117	0.822283	3370	3.53971e-05	0.000164	0.00017	0.33352	2519
rs72678460-cg22679949	-0.000288	0.000287	0.314863	no	3378	0.6134	-0.007435	0.002648	0.00501636	8:113710487	rs72678460	A	G	0.1344	cg22679949	8	113655561	OpenSea	CSMD3;MIR2053;CSMD3;CSMD3	Body;TSS200;Body;Body	cis	0.174884	-0.000445	0.00038	0.241746	1718	0.0317792	-0.000134	0.000314	0.669467	3378	0.00252453	-0.000187	0.000416	0.653599	2531
rs2176630-cg22680252	0.00015	0.000145	0.301756	no	3382	0.454	0.00178	0.001315	0.175786	8:8166321	rs2176630	G	C	0.4133	cg22680252	8	8681198	OpenSea	MFHAS1	Body	cis	0.153799	8.8e-05	0.000188	0.640512	1709	0.0211005	7.1e-05	0.000154	0.643613	3382	0.071447	1.2e-05	0.000202	0.951203	2520
rs62526466-cg22708233	-4.9e-05	0.0001	0.624788	no	3410	0.2398	0.003151	0.000951	0.000931149	8:122656673	rs62526466	A	T	0.2685	cg22708233	11	47198576	Island	ARFGAP2	TSS200	trans	0.00384571	-0.000166	0.000133	0.213966	1727	0.00303583	-4.5e-05	0.000104	0.664739	3410	0.0082982	-2.4e-05	0.000154	0.876457	2544
rs74995076-cg22708914	0.000139	0.000139	0.316177	no	3404	0.1027	-0.002925	0.001187	0.0137593	8:19611237	rs74995076	A	G	0.2197	cg22708914	8	19170890	N_Shore	SH2D4A	TSS1500	cis	0.309581	0.00019	0.000198	0.33852	1727	0.0119451	0.000185	0.000141	0.190011	3404	0.259393	3e-06	0.000206	0.989357	2544
rs1514706-cg22708914	-5.2e-05	0.000124	0.674454	no	3404	0.1027	0.004435	0.001057	2.77349e-05	8:19112409	rs1514706	G	C	0.3185	cg22708914	8	19170890	N_Shore	SH2D4A	TSS1500	cis	0.00807493	-8.4e-05	0.000178	0.638021	1727	1.63064e-05	-3.6e-05	0.000126	0.775266	3404	0.000301633	-0.000134	0.000183	0.463561	2544
rs7015323-cg22726273	0.000373	0.000707	0.597773	no	3391	0.6503	0.021362	0.006304	0.000711565	8:145255867	rs7015323	A	G	0.03103	cg22726273	8	145268244	OpenSea	HEATR7A;HEATR7A;HEATR7A	3'UTR;Body;3'UTR	cis	0.00774481	0.00015	0.001005	0.881382	1719	0.0019475	0.000516	0.000727	0.477716	3391	0.000329281	-0.000146	0.001028	0.886708	2529
rs73658126-cg22726414	0.000259	0.000109	0.0182591	no	3388	0.8935	0.002337	0.000944	0.0133858	8:3347831	rs73658126	G	A	0.3125	cg22726414	8	3316819	OpenSea	CSMD1	Body	cis	0.0921587	0.000163	0.000152	0.284	1723	0.0156868	0.000234	0.000111	0.0356564	3388	0.00827536	0.000473	0.00015	0.00161846	2532
rs2100791-cg22727641	-0.000122	8.3e-05	0.14401	no	3409	0.0789	-0.002812	0.000782	0.000329969	8:101003134	rs2100791	T	C	0.44	cg22727641	8	101157742	Island	FBXO43;FBXO43;FBXO43;FBXO43	1stExon;5'UTR;1stExon;5'UTR	cis	0.0171352	-0.000132	0.000107	0.221682	1730	0.000750104	-0.00011	8.6e-05	0.202012	3409	0.000139994	-0.000108	0.000107	0.311771	2545
rs3779810-cg22727641	0.000151	0.000107	0.160357	no	3409	0.0789	-0.003549	0.001014	0.000472592	8:101162416	rs3779810	A	G	0.1732	cg22727641	8	101157742	Island	FBXO43;FBXO43;FBXO43;FBXO43	1stExon;5'UTR;1stExon;5'UTR	cis	0.0023388	0.00018	0.000137	0.189291	1730	0.00491425	0.000185	0.00011	0.0936535	3409	0.00975761	0.000204	0.000137	0.137034	2545
rs10086825-cg22732636	-0.000202	0.000254	0.426916	no	3407	0.7028	0.009778	0.002495	9.05982e-05	8:13434686	rs10086825	C	T	0.1877	cg22732636	8	13373141	OpenSea	DLC1;DLC1	TSS1500;TSS1500	cis	0.00240506	-0.000216	0.000322	0.504044	1727	0.00109596	-0.000151	0.000264	0.566954	3407	0.00673028	0.0001	0.000335	0.764767	2543
rs11783166-cg22735749	-0.000112	9.1e-05	0.217576	no	3376	0.8139	-0.003799	0.000755	5.21201e-07	8:69533044	rs11783166	T	A	0.42	cg22735749	8	69553023	OpenSea	C8orf34	Body	cis	0.000458601	-0.000181	0.000122	0.137632	1712	1.01467e-06	-6.9e-05	9.6e-05	0.471033	3376	5.85834e-06	-0.000309	0.000117	0.00855971	2518
rs28569941-cg22740895	0.000131	9.7e-05	0.17509	no	3346	0.9605	-0.003074	0.000805	0.000136151	8:2075060	rs28569941	T	G	0.03347	cg22740895	8	2092745	OpenSea	MYOM2	Body	cis	0.00160362	0.00017	0.000119	0.15258	1698	2.92435e-05	0.000131	9.8e-05	0.183543	3346	0.00147064	5.3e-05	0.000121	0.664319	2507
rs7000214-cg22746182	-0.000139	0.000173	0.423691	no	3412	0.5784	0.00704	0.001714	4.09299e-05	8:41744094	rs7000214	T	C	0.2631	cg22746182	8	41749867	N_Shelf	ANK1	Body	cis	0.000788337	-0.000203	0.000215	0.344216	1730	0.000144747	-0.000197	0.000178	0.269071	3412	0.00373793	-8.1e-05	0.000234	0.72976	2546
rs191516183-cg22747380	0.000276	0.000802	0.730522	no	3378	0.1962	0.011158	0.006915	0.106735	8:118714964	rs191516183	A	G	0.02138	cg22747380	8	118993090	OpenSea	EXT1	Body	cis	0.746706	-5.2e-05	0.001079	0.961766	1716	0.13153	-1e-06	0.000853	0.999475	3378	0.107928	0.00132	0.001088	0.225191	2543
rs17432651-cg22747380	-0.000497	0.000379	0.189906	no	3378	0.1962	-0.010016	0.003241	0.0020168	8:119257756	rs17432651	A	G	0.115	cg22747380	8	118993090	OpenSea	EXT1	Body	cis	0.0290283	-0.000414	0.000492	0.399849	1716	0.00307315	-0.000449	0.000404	0.266561	3378	0.000105778	0.000285	0.000519	0.582169	2543
rs3793239-cg22751848	0.000443	0.000131	0.000735164	no	3413	0.7934	-0.013118	0.001227	3.16746e-26	7:158917999	rs3793239	G	T	0.2718	cg22751848	7	158858057	S_Shore	VIPR2	Body	cis	1.84279e-16	0.000187	0.000173	0.280399	1729	5.09512e-26	0.000436	0.000132	0.00101422	3413	4.4945e-14	8.4e-05	0.000168	0.618573	2548
rs7460516-cg22753611	9.8e-05	0.000254	0.699332	no	3399	0.8119	0.006341	0.002225	0.0044049	8:61639619	rs7460516	G	A	0.08682	cg22753611	6	17472892	OpenSea	CAP2	Body	trans	0.305815	-9.6e-05	0.000327	0.770239	1723	0.0167839	5.8e-05	0.000277	0.835494	3399	0.022982	1.9e-05	0.000365	0.957486	2544
rs12115088-cg22763586	0.000147	0.000151	0.329918	no	3416	0.4326	0.013454	0.001787	6.67382e-14	8:578742	rs12115088	T	C	0.4992	cg22763586	8	1649868	S_Shore	DLGAP2	3'UTR	trans	4.49038e-09	5.7e-05	0.00019	0.76382	1732	1.95737e-13	9.4e-05	0.000156	0.545556	3416	2.40278e-11	0.000115	0.000209	0.582401	2550
rs11781956-cg22763586	-8e-06	0.000197	0.967802	no	3416	0.4326	-0.022535	0.002334	9.16088e-22	8:672923	rs11781956	G	A	0.1825	cg22763586	8	1649868	S_Shore	DLGAP2	3'UTR	cis	4.30805e-09	-7e-05	0.000243	0.772845	1732	6.87027e-21	1.2e-05	0.000203	0.953984	3416	4.66424e-17	-1e-06	0.000272	0.996693	2550
rs35985414-cg22763586	0.000311	0.0002	0.120776	no	3416	0.4326	0.017024	0.002365	7.56421e-13	8:950295	rs35985414	C	T	0.1861	cg22763586	8	1649868	S_Shore	DLGAP2	3'UTR	cis	0.000542029	0.00038	0.000265	0.15309	1732	8.37699e-12	0.000316	0.000207	0.127822	3416	1.07523e-09	0.000279	0.000278	0.316732	2550
rs7822337-cg22763586	0.000359	0.000152	0.0183732	no	3416	0.4326	-0.024163	0.001776	5.16505e-41	8:1091202	rs7822337	A	G	0.411	cg22763586	8	1649868	S_Shore	DLGAP2	3'UTR	cis	1.4143e-25	0.000173	0.000189	0.362486	1732	2.46138e-39	0.000354	0.000158	0.0250799	3416	6.68321e-28	0.000348	0.000211	0.0989146	2550
rs757890-cg22787604	-6.6e-05	0.000114	0.562866	no	3308	0.9034	-0.004116	0.00102	5.58389e-05	8:1504155	rs757890	A	G	0.3986	cg22787604	8	1509810	N_Shore	DLGAP2	Body	cis	1.69719e-05	-0.000109	0.000143	0.447271	1673	0.00015869	-6.4e-05	0.000115	0.577008	3308	0.000475472	-0.000208	0.000158	0.187971	2465
rs2403082-cg22792785	-2.9e-05	3.7e-05	0.436924	no	3361	0.0424	-0.000869	0.000319	0.0064765	8:86079202	rs2403082	T	A	0.2752	cg22792785	8	86018936	N_Shore	LRRCC1;LRRCC1	TSS1500;TSS1500	cis	0.00924302	-3.6e-05	4.7e-05	0.43542	1702	0.0112848	-1.5e-05	4e-05	0.71043	3361	0.00296355	-4.3e-05	4.7e-05	0.360969	2507
rs7828338-cg22793130	-0.000318	0.00018	0.0780441	no	3416	0.6262	0.020404	0.001736	2.91555e-31	8:144143014	rs7828338	T	C	0.3699	cg22793130	8	144163464	N_Shelf	NA	NA	cis	1.71961e-12	1e-06	0.000235	0.995513	1732	3.55713e-31	-0.000354	0.000181	0.0503846	3416	2.99369e-19	-1.9e-05	0.000248	0.937955	2550
rs72684439-cg22796481	0.00053	0.000324	0.101317	no	3159	0.4192	-0.01016	0.002968	0.000626212	8:82353653	rs72684439	C	G	0.06225	cg22796481	8	82353365	OpenSea	PMP2	3'UTR	cis	0.00209294	0.000951	0.00044	0.0308873	1571	0.000868804	0.000756	0.000368	0.0399939	3159	0.0044245	0.001038	0.000471	0.02778	2304
rs2948305-cg22799963	3.2e-05	0.000104	0.760686	no	3393	0.1117	0.002531	0.000866	0.00347669	8:8098577	rs2948305	A	G	0.427	cg22799963	8	11536778	Island	NA	NA	trans	0.0935367	-1e-05	0.000143	0.942842	1721	0.00400928	-2.3e-05	0.000109	0.832847	3393	0.0206089	-1e-06	0.000151	0.995535	2539
rs6982210-cg22799963	2.9e-05	0.000102	0.777589	no	3393	0.1117	0.002865	0.000852	0.000776162	8:10599994	rs6982210	G	A	0.3897	cg22799963	8	11536778	Island	NA	NA	cis	0.0572767	8.1e-05	0.000137	0.555164	1721	0.00265363	2e-05	0.000106	0.853059	3393	0.00366206	-7e-05	0.000148	0.634228	2539
rs75464111-cg22799963	8.9e-05	0.00015	0.552947	no	3393	0.1117	-0.004349	0.00124	0.000456872	8:11499653	rs75464111	T	G	0.1265	cg22799963	8	11536778	Island	NA	NA	cis	0.0876651	0.000127	0.000201	0.527712	1721	0.000293373	5.4e-05	0.000156	0.726847	3393	0.0118994	-0.000122	0.000218	0.577211	2539
rs13254668-cg22805436	0.000311	0.000172	0.0714917	no	3408	0.1657	0.008533	0.001593	9.12409e-08	8:144793257	rs13254668	T	C	0.1346	cg22805436	8	144822012	Island	NA	NA	cis	0.00011129	0.00032	0.000225	0.154743	1729	2.03717e-07	0.000366	0.000174	0.0353265	3408	2.93208e-08	0.000249	0.000245	0.310327	2545
rs7465360-cg22807551	8.6e-05	3.8e-05	0.0227438	no	3342	0.0318	0.000991	0.000316	0.00175209	8:17641103	rs7465360	C	T	0.1482	cg22807551	8	17659378	S_Shore	MTUS1;MTUS1	TSS1500;TSS1500	cis	0.00555921	6.2e-05	5e-05	0.211922	1690	0.00317021	0.000104	3.9e-05	0.00752174	3342	0.000217182	5.7e-05	5.7e-05	0.319206	2493
rs73361156-cg22807877	-0.000274	0.000828	0.741077	no	3415	0.2927	-0.014056	0.007738	0.0693839	8:141143361	rs73361156	A	T	0.0195	cg22807877	8	141110900	Island	TRAPPC9;TRAPPC9	Body;Body	cis	0.113571	0.000814	0.000987	0.410271	1731	0.0518957	-0.000167	0.000855	0.84561	3415	0.0546426	0.000265	0.001205	0.825973	2549
rs2615414-cg22810049	5.5e-05	7.9e-05	0.490203	no	3406	0.7928	-0.002028	0.000731	0.00558284	8:140590818	rs2615414	T	A	0.3323	cg22810049	5	67953707	OpenSea	NA	NA	trans	0.0354863	8.8e-05	0.000104	0.393418	1725	0.0198306	3e-05	8.2e-05	0.711192	3406	0.00627418	0.000201	0.000112	0.0733284	2541
rs6578037-cg22812604	8.1e-05	0.000153	0.595918	no	3407	0.5851	0.01285	0.001516	3.44149e-17	8:140590707	rs6578037	T	C	0.2859	cg22812604	8	140417841	OpenSea	NA	NA	cis	0.000619165	0.000175	0.000196	0.371246	1730	4.20899e-17	0.000101	0.000154	0.511222	3407	1.75564e-13	3e-06	0.000211	0.988627	2544
rs4577935-cg22812604	-0.000195	0.000204	0.339616	no	3407	0.5851	0.01901	0.002023	1.02628e-20	8:140375578	rs4577935	A	G	0.1265	cg22812604	8	140417841	OpenSea	NA	NA	cis	8.83848e-06	3e-06	0.000262	0.990987	1730	2.5589e-20	-0.000176	0.000205	0.38902	3407	1.35555e-16	-0.000428	0.00028	0.126412	2544
rs13280139-cg22813699	-0.000337	0.000366	0.357472	no	3364	0.6357	0.015254	0.00328	3.45299e-06	8:70934688	rs13280139	T	C	0.08682	cg22813699	8	71297531	OpenSea	NCOA2	5'UTR	cis	0.000658939	-0.000592	0.000465	0.20349	1705	1.10791e-05	-0.000492	0.000402	0.221625	3364	0.0023403	0.000201	0.000524	0.701477	2519
rs76729283-cg22819616	-2e-06	1.3e-05	0.862822	no	3397	0.026	0.001018	0.000124	2.82676e-16	8:144954386	rs76729283	T	C	0.1265	cg22819616	8	144952622	Island	NA	NA	cis	1.00995e-08	7e-06	1.8e-05	0.685513	1724	1.98726e-16	-2e-06	1.4e-05	0.877807	3397	1.73711e-12	-7e-06	2e-05	0.734938	2538
rs7008176-cg22822599	-9.3e-05	7.1e-05	0.186165	no	3391	0.8381	-0.001578	0.000658	0.0164909	8:61831999	rs7008176	G	A	0.3425	cg22822599	8	61779045	OpenSea	CHD7	3'UTR	cis	0.115057	-7e-06	9.7e-05	0.943398	1716	0.10468	-0.000103	7.6e-05	0.176981	3391	0.00277546	2.6e-05	0.000108	0.808585	2533
rs4977168-cg22822867	0.000267	0.000159	0.0940844	no	3415	0.5788	0.076861	0.001771	0	8:144973183	rs4977168	T	A	0.4392	cg22822867	8	145004144	Island	PLEC1;PLEC1;PLEC1;PLEC1;PLEC1;PLEC1;PLEC1;PLEC1	Body;Body;Body;Body;Body;Body;Body;Body	cis	2.15722e-159	0.000395	0.000204	0.0534925	1732	9.75984e-282	0.000257	0.000175	0.140553	3415	5.50722e-265	-0.000603	0.000221	0.00632001	2549
rs2618473-cg22826986	3.4e-05	0.000144	0.812525	no	3378	0.781	0.00324	0.001314	0.0137535	8:11344127	rs2618473	T	C	0.2526	cg22826986	8	11351507	OpenSea	BLK	TSS200	cis	0.845779	-0.000176	0.000192	0.359227	1713	0.0061379	-1.5e-05	0.00015	0.920315	3378	0.0125097	-7.6e-05	0.000214	0.723174	2527
rs6990605-cg22829325	0.000234	0.000233	0.316293	no	3415	0.3074	0.00915	0.003181	0.00404652	8:144309595	rs6990605	G	A	0.3382	cg22829325	8	144120484	OpenSea	C8orf31	TSS200	cis	0.191957	0.000424	0.000307	0.168711	1731	0.00495427	0.000222	0.000235	0.345311	3415	0.00740345	0.000303	0.000341	0.374602	2549
rs11782280-cg22829325	0.000815	0.000217	0.00018381	no	3415	0.3074	0.097959	0.002451	2.91306e-284	8:144116165	rs11782280	G	A	0.4468	cg22829325	8	144120484	OpenSea	C8orf31	TSS200	cis	3.41136e-137	0.001185	0.000282	3.26108e-05	1731	6.04167e-285	0.000794	0.000218	0.00029412	3415	1.10292e-212	0.001724	0.000314	4.90429e-08	2549
rs7826539-cg22834096	-0.000155	4.8e-05	0.00131092	no	3282	0.0277	-0.001835	0.000366	5.46562e-07	8:86550476	rs7826539	G	A	0.1185	cg22834096	2	10861593	Island	ATP6V1C2;ATP6V1C2	TSS200;TSS200	trans	0.000407033	-0.000204	7.3e-05	0.00565648	1718	2.07429e-06	-0.000155	4.8e-05	0.00137912	3282	8.34399e-06	-0.000302	7.6e-05	8.05837e-05	2418
rs3750259-cg22836229	-6e-05	6e-05	0.316861	no	3364	0.0444	-0.002622	0.000524	5.93066e-07	8:49647910	rs3750259	C	A	0.3958	cg22836229	8	49647717	Island	EFCAB1;EFCAB1;EFCAB1;EFCAB1;EFCAB1	5'UTR;5'UTR;1stExon;1stExon;Body	cis	0.000293918	-0.00012	8.2e-05	0.143804	1705	4.53256e-05	-4.4e-05	6.6e-05	0.503456	3364	8.06824e-06	-6.6e-05	9.4e-05	0.480364	2514
rs77593761-cg22837763	-7.4e-05	0.000229	0.747152	no	3387	0.8105	-0.002359	0.001985	0.234642	8:108556423	rs77593761	G	A	0.03328	cg22837763	8	108393034	OpenSea	ANGPT1	Body	cis	0.761906	-0.000618	0.000306	0.0438262	1715	0.188301	-0.000201	0.00024	0.40302	3387	0.29716	-0.00011	0.000303	0.717379	2532
rs62476924-cg22838003	0.000422	0.000255	0.0989482	no	3400	0.8214	0.010489	0.002234	2.77336e-06	8:1730351	rs62476924	A	C	0.08147	cg22838003	14	96730482	OpenSea	BDKRB1	Body	trans	0.00026756	7.4e-05	0.000354	0.835147	1723	4.45413e-06	0.000449	0.000258	0.0821128	3400	6.78225e-06	0.000933	0.000343	0.00663665	2538
rs4872056-cg22838079	-0.000249	0.000217	0.251816	no	3411	0.7622	0.014297	0.001685	3.24999e-17	8:21761603	rs4872056	C	T	0.1891	cg22838079	8	21759671	OpenSea	NA	NA	cis	3.5845e-10	-9.9e-05	0.000285	0.727567	1731	1.65932e-16	-0.000236	0.000233	0.311237	3411	3.14184e-16	-0.000159	0.000207	0.441451	2546
rs35294273-cg22841667	-0.000415	0.000499	0.406166	no	3412	0.2476	0.054184	0.005311	4.50993e-24	8:128885368	rs35294273	A	G	0.03919	cg22841667	11	8705620	S_Shore	RPL27A;SNORA45;SNORA3	Body;TSS1500;TSS200	trans	7.2058e-11	0.000151	0.000679	0.824466	1729	2.13027e-23	-0.000373	0.00051	0.464935	3412	1.24265e-17	0.000413	0.000685	0.546735	2548
rs10105475-cg22843129	-3.5e-05	0.000155	0.820665	no	3409	0.6961	-0.003288	0.001401	0.0189962	8:673108	rs10105475	C	G	0.4686	cg22843129	8	669177	OpenSea	ERICH1	Body	cis	0.0514011	-0.000164	0.000201	0.415753	1729	0.0589614	-4.3e-05	0.000159	0.788321	3409	0.0205863	0.000138	0.000215	0.522971	2544
rs2280902-cg22843712	-0.00014	7.2e-05	0.0501462	no	3334	0.0609	-0.007047	0.000707	4.44162e-23	8:2077072	rs2280902	A	G	0.4677	cg22843712	8	1992555	OpenSea	MYOM2	TSS1500	cis	2.58059e-21	-0.000209	9.4e-05	0.0264397	1691	2.84918e-23	-0.00016	7.2e-05	0.0271919	3334	4.19003e-19	-0.000128	0.000109	0.238245	2495
rs7835264-cg22843712	0.000199	0.000101	0.050183	no	3334	0.0609	0.004723	0.001009	2.97113e-06	8:2001244	rs7835264	C	T	0.142	cg22843712	8	1992555	OpenSea	MYOM2	TSS1500	cis	0.000916623	0.000292	0.00013	0.0250959	1691	2.78326e-06	0.000203	0.000103	0.0485135	3334	9.35488e-06	8.2e-05	0.000156	0.597101	2495
rs62501137-cg22843797	-8.5e-05	6.7e-05	0.201341	no	3384	0.0488	0.001082	0.000528	0.0405043	8:23098521	rs62501137	C	T	0.382	cg22843797	8	23082961	Island	TNFRSF10A	TSS1500	cis	0.798691	6.4e-05	8.4e-05	0.450271	1711	0.046075	-8.6e-05	6.8e-05	0.206907	3384	0.513114	2.3e-05	5.7e-05	0.694166	2526
rs13278062-cg22843797	0.000557	6e-05	4.7815e-20	yes	3384	0.0488	-0.008327	0.000478	4.86471e-65	8:23082971	rs13278062	G	T	0.4881	cg22843797	8	23082961	Island	TNFRSF10A	TSS1500	cis	1.11994e-28	0.000447	7.7e-05	1.13994e-08	1711	4.44966e-58	0.000561	6.1e-05	1.7704e-19	3384	5.27311e-33	6.3e-05	5.4e-05	0.249468	2526
rs74424534-cg22845790	0.000314	0.000403	0.436938	no	3399	0.1257	0.015753	0.003221	1.05094e-06	8:41649842	rs74424534	G	T	0.01997	cg22845790	8	41694003	OpenSea	ANK1	Body	cis	0.00397169	0.000533	0.000547	0.330288	1724	7.21613e-06	2.2e-05	0.00047	0.962983	3399	8.71654e-06	0.000125	0.000597	0.834652	2538
rs35391544-cg22848598	2.6e-05	1.8e-05	0.14734	no	3299	0.0322	0.000511	0.000156	0.00107484	8:38955067	rs35391544	T	C	0.2957	cg22848598	8	38965026	Island	ADAM32	TSS200	cis	0.029786	3.4e-05	2.3e-05	0.140341	1667	0.000268341	3e-05	1.8e-05	0.0989763	3299	0.0025644	4.5e-05	2.7e-05	0.103474	2445
rs72652710-cg22851271	0.000717	0.000238	0.00262341	no	3409	0.1685	-0.027521	0.002162	2.99914e-36	8:67251186	rs72652710	A	G	0.07838	cg22851271	8	67340497	N_Shore	RRS1	TSS1500	cis	1.68507e-12	0.000421	0.000299	0.159684	1728	1.09696e-37	0.00072	0.000248	0.00385679	3409	8.14447e-25	0.000537	0.000326	0.09994	2549
rs931875-cg22852235	-0.000101	0.000212	0.632261	no	3404	0.6948	0.002139	0.001817	0.239115	8:25245432	rs931875	A	G	0.2558	cg22852235	8	25311511	N_Shelf	KCTD9	Body	cis	0.754909	-6.8e-05	0.000272	0.804082	1726	0.185023	-6e-05	0.00023	0.796018	3404	0.303763	-0.0002	0.000269	0.457019	2539
rs12675390-cg22853641	0.00013	0.000118	0.272341	no	3395	0.7589	-0.003226	0.001077	0.00276364	8:131217692	rs12675390	C	T	0.2738	cg22853641	8	131256328	OpenSea	ASAP1	Body	cis	0.0116657	0.000261	0.000163	0.108745	1718	0.0174764	0.000116	0.000126	0.357252	3395	0.10387	-0.000155	0.000168	0.353731	2533
rs73212598-cg22853797	5.6e-05	5.3e-05	0.286431	no	3376	0.0555	0.001238	0.000467	0.00806596	8:19388206	rs73212598	A	C	0.1962	cg22853797	8	19172126	S_Shore	SH2D4A	5'UTR	cis	0.0182993	0.000103	6.8e-05	0.13049	1710	0.0145157	3.2e-05	5.3e-05	0.547559	3376	0.00594825	2.2e-05	7.9e-05	0.776461	2522
rs7006741-cg22853797	-8.3e-05	4.7e-05	0.0769779	no	3374	0.0555	-0.003226	0.000412	6.60877e-15	8:19175192	rs7006741	A	G	0.2726	cg22853797	8	19172126	S_Shore	SH2D4A	5'UTR	cis	7.31417e-07	-5.2e-05	6.2e-05	0.404748	1710	7.60596e-15	-8e-05	4.7e-05	0.0917001	3374	3.74241e-15	-4.2e-05	7.1e-05	0.55432	2520
rs72713019-cg22853986	-6.1e-05	4e-05	0.122704	no	3198	0.0264	0.005002	0.000391	1.74989e-36	8:125458333	rs72713019	A	G	0.07641	cg22853986	8	125463310	OpenSea	TRMT12	1stExon	cis	9.76622e-18	-7.2e-05	5.2e-05	0.168142	1631	5.39301e-36	-5.2e-05	4.1e-05	0.198553	3198	2.58651e-29	-0.000102	5.7e-05	0.0727531	2388
rs62539141-cg22855020	0.000295	0.000753	0.694897	no	3414	0.3165	-0.022917	0.006954	0.000993742	8:48541578	rs62539141	G	A	0.01931	cg22855020	8	42356731	OpenSea	SLC20A2	5'UTR	trans	0.0235168	0.0013	0.001016	0.20141	1731	0.0316577	2e-06	0.000918	0.99801	3414	0.0009877	0.00129	0.001125	0.251761	2548
rs7821448-cg22855020	0.000202	0.000472	0.668748	no	3414	0.3165	-0.018008	0.004375	3.94559e-05	8:42640214	rs7821448	T	C	0.05222	cg22855020	8	42356731	OpenSea	SLC20A2	5'UTR	cis	0.00818249	0.000166	0.000638	0.794587	1731	0.00297614	-0.000259	0.000574	0.652133	3414	0.000152664	0.000335	0.000687	0.625597	2548
rs6474399-cg22855020	-9.4e-05	0.000214	0.65929	no	3414	0.3165	0.012544	0.001962	1.84118e-10	8:42348760	rs6474399	C	T	0.3915	cg22855020	8	42356731	OpenSea	SLC20A2	5'UTR	cis	8.16003e-09	-5.5e-05	0.000284	0.846199	1731	1.39858e-05	-3.5e-05	0.00026	0.891934	3414	4.75793e-08	-8.2e-05	0.000315	0.794034	2548
rs13275958-cg22856010	0.000102	0.000215	0.637316	no	3407	0.5357	-0.005133	0.001843	0.00536753	8:1096875	rs13275958	C	T	0.4486	cg22856010	8	1707413	N_Shelf	NA	NA	cis	0.00556777	0.000151	0.000278	0.585676	1728	0.00427476	0.000144	0.000217	0.507407	3407	0.0912272	-8.2e-05	0.000272	0.763591	2543
rs3812434-cg22857963	0.000219	0.00018	0.224253	no	3412	0.1596	0.019223	0.002074	3.38588e-20	8:144357672	rs3812434	T	C	0.2949	cg22857963	8	144358043	Island	GLI4	Body	cis	2.01378e-08	0.000298	0.000231	0.19744	1730	1.56922e-20	0.000298	0.000178	0.0955409	3412	3.44167e-18	0.000196	0.000246	0.425023	2546
rs10090285-cg22860740	0.000269	0.000119	0.0245256	no	3371	0.909	0.00345	0.001091	0.00158023	8:143234923	rs10090285	T	C	0.2759	cg22860740	8	143235273	OpenSea	NA	NA	cis	0.0164707	0.000208	0.00016	0.193793	1704	0.00143383	0.000273	0.000121	0.0242191	3371	3.98958e-06	-7.7e-05	0.000169	0.647728	2521
rs7841267-cg22861548	0.000204	0.000236	0.387317	no	3408	0.5901	-0.022682	0.002321	2.93765e-22	8:143881683	rs7841267	A	C	0.3939	cg22861548	8	143859669	S_Shore	LYNX1;LYNX1;LYNX1;LYNX1	TSS200;TSS1500;TSS200;TSS1500	cis	1.09496e-11	-2.4e-05	0.000304	0.937973	1727	4.26941e-22	0.000303	0.000234	0.195652	3408	5.51606e-16	2.7e-05	0.000293	0.926556	2545
rs35988618-cg22863920	-1.7e-05	2.3e-05	0.471348	no	3305	0.0214	0.000155	0.000188	0.410511	8:72460792	rs35988618	C	G	0.28	cg22863920	8	72470832	S_Shore	NA	NA	cis	0.232848	-6.5e-05	3.4e-05	0.0529408	1676	0.294271	-7e-06	2.4e-05	0.75644	3305	0.449431	-6e-05	3.7e-05	0.109912	2462
rs11250113-cg22866875	-0.000107	0.000163	0.510644	no	3410	0.556	-0.000862	0.00142	0.543717	8:10907479	rs11250113	T	C	0.396	cg22866875	8	10925210	N_Shelf	XKR6	Body	cis	0.690912	-0.000341	0.000212	0.10859	1729	0.420327	-6.5e-05	0.000164	0.691267	3410	0.090282	0.000126	0.000217	0.56172	2546
rs2860414-cg22869944	0.000201	7.7e-05	0.00878398	no	3400	0.8428	0.003612	0.000634	1.34144e-08	8:117947272	rs2860414	T	A	0.3777	cg22869944	8	117949637	N_Shore	C8orf85	TSS1500	cis	0.000104094	0.000274	0.000105	0.00922193	1721	1.48534e-07	0.000182	7.9e-05	0.0212766	3400	3.18402e-08	0.000387	0.0001	0.000125297	2543
rs6586770-cg22872064	3e-05	0.000117	0.799296	no	3359	0.8705	-0.003744	0.001016	0.000234289	8:18694360	rs6586770	G	C	0.3655	cg22872064	8	18673170	OpenSea	PSD3	Body	cis	0.0216105	0.000165	0.000154	0.284781	1701	0.000824133	3e-05	0.000118	0.79802	3359	0.000991339	6.4e-05	0.00016	0.688031	2507
rs16898247-cg22872812	-4.9e-05	2.7e-05	0.0683707	no	3387	0.025	0.002402	0.000232	9.61202e-25	8:124357253	rs16898247	A	G	0.02035	cg22872812	8	124286895	Island	ZHX1;ZHX1	TSS1500;TSS1500	cis	2.24382e-14	-5.9e-05	3.4e-05	0.080366	1721	1.17318e-22	-4.9e-05	2.7e-05	0.0734646	3387	9.575e-16	-3.8e-05	4e-05	0.340285	2527
rs11135735-cg22872857	-3.3e-05	8.7e-05	0.702335	no	3383	0.822	-0.000781	0.000769	0.309943	8:21791557	rs11135735	C	T	0.4199	cg22872857	8	21794985	OpenSea	XPO7;XPO7	Body;Body	cis	0.299293	1.8e-05	0.000119	0.880639	1712	0.391632	-2.8e-05	9.6e-05	0.771461	3383	0.927697	-0.000202	0.000112	0.0712647	2522
rs9324587-cg22873165	0.00028	0.00016	0.0808612	no	3413	0.238	-0.004115	0.001382	0.00293199	8:143488193	rs9324587	T	C	0.1761	cg22873165	8	143459992	OpenSea	TSNARE1	5'UTR	cis	0.0928297	3e-05	0.00021	0.886805	1731	0.0126137	0.000355	0.000173	0.0400464	3413	0.0638986	-5e-06	0.000198	0.978422	2548
rs11783698-cg22880392	4e-06	0.000133	0.975779	no	3384	0.8317	-0.002143	0.001154	0.0633479	8:41103030	rs11783698	G	A	0.2413	cg22880392	8	41147060	OpenSea	SFRP1	Body	cis	0.161452	-0.000105	0.000178	0.556108	1716	0.0858689	-5.3e-05	0.000136	0.696748	3384	0.113345	-0.000149	0.000189	0.430805	2530
rs74405871-cg22883472	0.000197	0.000419	0.639192	no	3406	0.2024	-0.012319	0.003805	0.00121629	8:25942411	rs74405871	A	G	0.01491	cg22883472	8	25868045	OpenSea	EBF2	Body	cis	0.68266	7.8e-05	0.000537	0.884024	1726	0.000919944	0.000298	0.00043	0.488286	3406	0.00914933	0.000575	0.000599	0.337227	2545
rs72724412-cg22884440	-5.8e-05	0.000115	0.616352	no	3397	0.0758	-0.005955	0.001048	1.43659e-08	8:131270062	rs72724412	C	T	0.051	cg22884440	8	131370028	N_Shore	ASAP1	Body	cis	0.000304175	-0.000146	0.000152	0.338177	1722	1.10861e-07	-7.4e-05	0.000118	0.529247	3397	2.58319e-07	-5e-05	0.000168	0.768384	2538
rs2470723-cg22885024	3.2e-05	5.5e-05	0.56171	no	3392	0.8896	-0.000177	0.000465	0.703709	8:95274823	rs2470723	G	C	0.4108	cg22885024	8	95274933	S_Shore	GEM;GEM	TSS1500;TSS1500	cis	0.634593	-2.4e-05	7.1e-05	0.734815	1719	0.640097	2.7e-05	5.6e-05	0.628751	3392	0.822053	-6.7e-05	7.3e-05	0.359531	2533
rs56250731-cg22892110	9.6e-05	0.000111	0.386149	no	3402	0.1665	0.006135	0.001011	1.43686e-09	8:144760921	rs56250731	G	A	0.4081	cg22892110	8	144798631	Island	MAPK15	Body	cis	1.97611e-06	-3.5e-05	0.000142	0.805645	1726	8.11333e-10	8.9e-05	0.000115	0.439327	3402	5.16912e-08	7.3e-05	0.000167	0.662161	2543
rs12682377-cg22904815	-0.000344	0.000285	0.227689	no	3412	0.3489	-0.016789	0.002731	8.8978e-10	8:135834198	rs12682377	G	A	0.1416	cg22904815	8	135843385	N_Shore	NA	NA	cis	0.00672159	-0.000594	0.000388	0.126293	1728	7.80496e-10	-0.000294	0.000287	0.305848	3412	4.34379e-11	1.2e-05	0.00038	0.974973	2548
rs72719760-cg22904815	0.000176	0.000383	0.645455	no	3412	0.3489	-0.016679	0.003705	6.98245e-06	8:135588462	rs72719760	T	C	0.07257	cg22904815	8	135843385	N_Shore	NA	NA	cis	0.00140173	7.7e-05	0.000507	0.879013	1728	6.62064e-06	0.0003	0.000385	0.435959	3412	0.000234865	-0.000253	0.000511	0.620432	2548
rs34276152-cg22914595	-0.000334	0.000354	0.344603	no	3412	0.7668	-0.000975	0.003088	0.752193	8:144483550	rs34276152	G	C	0.09544	cg22914595	8	144462127	Island	RHPN1	Body	cis	0.903404	-0.00076	0.000489	0.12136	1732	0.567094	-0.000319	0.000359	0.373477	3412	0.514206	-0.000271	0.000516	0.599708	2546
rs6471932-cg22915732	1.9e-05	8e-05	0.813262	no	3379	0.07	0.00135	0.000741	0.0684101	8:62078904	rs6471932	T	A	0.1054	cg22915732	8	62200518	OpenSea	CLVS1	TSS200	cis	0.505595	6e-06	0.000103	0.955721	1712	0.0853715	3.5e-05	8.5e-05	0.683774	3379	0.0153689	-0.000109	0.00012	0.360764	2530
rs60792436-cg22917314	-3.8e-05	0.000151	0.799926	no	3385	0.8821	-0.000187	0.00134	0.888969	8:1137025	rs60792436	A	T	0.1753	cg22917314	8	1136982	N_Shore	NA	NA	cis	0.355836	-1.8e-05	0.000213	0.93158	1722	0.642737	-1.5e-05	0.000154	0.922466	3385	0.909143	-0.000246	0.00023	0.286191	2533
rs74956565-cg22917652	0.000538	0.00039	0.168105	no	3408	0.5716	0.008834	0.003581	0.0136889	8:9360737	rs74956565	T	C	0.04819	cg22917652	8	10283152	OpenSea	MSRA;MSRA;MSRA	Body;Body;Body	cis	0.0455217	0.000444	0.000549	0.419388	1727	0.00865653	0.000646	0.000399	0.105504	3408	0.0461318	0.001229	0.000537	0.022427	2544
rs4841199-cg22917652	0.00017	0.000167	0.308031	no	3408	0.5716	0.004134	0.001549	0.00763697	8:9555718	rs4841199	C	T	0.4401	cg22917652	8	10283152	OpenSea	MSRA;MSRA;MSRA	Body;Body;Body	cis	0.0486013	-6.3e-05	0.000217	0.772087	1727	0.00339187	0.000142	0.00017	0.403203	3408	0.00915849	0.000202	0.000234	0.388477	2544
rs1049832-cg22918572	-6e-06	5e-06	0.248459	no	3383	0.0148	3e-05	6e-05	0.619542	8:144697041	rs1049832	A	G	0.3496	cg22918572	8	145654090	Island	VPS28;VPS28	TSS200;TSS200	cis	0.312897	-1.2e-05	7e-06	0.0644926	1716	0.655401	-7e-06	5e-06	0.196927	3383	0.810939	-6e-06	8e-06	0.456827	2521
rs721872-cg22922037	-2.7e-05	0.000123	0.823301	no	3298	0.8729	-0.008539	0.001063	1.35608e-15	8:108175323	rs721872	A	G	0.2919	cg22922037	8	108178448	OpenSea	NA	NA	cis	4.69873e-14	-0.000127	0.000162	0.43302	1662	6.12705e-13	-3.8e-05	0.000125	0.764407	3298	6.01273e-13	-0.000149	0.000164	0.363907	2463
rs7002227-cg22927247	-0.000191	0.000148	0.197265	no	3377	0.3117	0.009927	0.001355	3.00328e-13	8:85800743	rs7002227	G	A	0.3039	cg22927247	8	86351195	Island	CA3	Body	cis	9.19741e-06	-0.000263	0.000192	0.170228	1712	2.38511e-12	-0.000245	0.000159	0.123121	3377	1.00005e-11	-0.000475	0.000194	0.0142241	2515
rs145426421-cg22927247	-0.000431	0.00031	0.164785	no	3377	0.3117	-0.007576	0.002901	0.00906413	8:85935336	rs145426421	G	C	0.05447	cg22927247	8	86351195	Island	CA3	Body	cis	0.29619	-1.7e-05	0.000403	0.965912	1712	0.00291243	-0.000605	0.000332	0.0690099	3377	0.00342239	-0.000131	0.000407	0.747995	2515
rs56011231-cg22927247	0.000117	0.000214	0.584858	no	3377	0.3117	-0.01067	0.001959	5.52495e-08	8:86550966	rs56011231	C	T	0.1292	cg22927247	8	86351195	Island	CA3	Body	cis	3.99554e-05	-5e-05	0.000279	0.856787	1712	5.25981e-08	8.4e-05	0.000229	0.713828	3377	3.01808e-08	0.000152	0.000282	0.590639	2515
rs9969530-cg22931466	0.00035	0.000207	0.0912011	no	3406	0.828	-0.003447	0.001774	0.0520685	8:143410517	rs9969530	A	G	0.1798	cg22931466	8	143427631	N_Shore	TSNARE1	Body	cis	0.300646	0.00018	0.000259	0.487788	1727	0.0524726	0.00038	0.000209	0.0690466	3406	0.83092	-7.2e-05	0.000287	0.802092	2542
rs9644641-cg22932649	-0.000549	0.000407	0.177325	no	3402	0.6839	-0.022495	0.003583	3.87852e-10	8:20139768	rs9644641	T	C	0.0435	cg22932649	8	20140018	OpenSea	NA	NA	cis	2.97444e-06	-0.000183	0.000509	0.719428	1723	1.78149e-08	-0.000455	0.000432	0.293017	3402	1.43022e-09	-0.00026	0.000552	0.638118	2541
rs12679850-cg22932978	0.000662	0.000645	0.304631	no	3367	0.7354	0.03434	0.005689	1.75403e-09	8:1022350	rs12679850	G	A	0.01922	cg22932978	8	999168	OpenSea	NA	NA	cis	5.28095e-05	0.000383	0.000869	0.659863	1707	1.51265e-09	0.000878	0.000673	0.192581	3367	2.97311e-08	0.001862	0.000899	0.038505	2514
rs13256023-cg22945457	5e-06	0.000137	0.97257	no	3414	0.6168	0.004344	0.001284	0.000724958	8:61648551	rs13256023	T	C	0.1832	cg22945457	1	225612608	N_Shelf	LBR;LBR	5'UTR;5'UTR	trans	0.0106071	-0.000146	0.000166	0.38162	1730	0.0147718	-1.9e-05	0.000164	0.90978	3414	0.00019507	-0.000319	0.000184	0.0825587	2548
rs141672040-cg22951989	-0.000446	0.00019	0.0192485	no	3395	0.0593	0.001005	0.001675	0.548505	8:27042334	rs141672040	A	G	0.01425	cg22951989	8	27491676	Island	SCARA3;SCARA3;SCARA3;SCARA3	5'UTR;1stExon;1stExon;5'UTR	cis	0.0869914	-0.000678	0.000268	0.0117136	1720	0.195447	-0.000363	0.000205	0.0772275	3395	0.678362	-0.000327	0.000286	0.254082	2535
rs78568368-cg22973468	-6.4e-05	0.000267	0.811581	no	3381	0.1417	0.004702	0.002406	0.0507333	8:54664939	rs78568368	C	T	0.039	cg22973468	8	54569817	Island	NA	NA	cis	0.210414	-0.000124	0.000347	0.721033	1715	0.0925599	-0.000138	0.00028	0.623877	3381	0.0978728	-0.000433	0.000372	0.245312	2525
rs58769367-cg22974234	-6.2e-05	0.000299	0.834995	no	3382	0.8086	-0.016147	0.002816	1.07108e-08	8:1287621	rs58769367	A	C	0.07191	cg22974234	8	1238522	OpenSea	NA	NA	cis	9.79585e-09	0.000133	0.000384	0.729324	1712	2.38988e-08	-7.6e-05	0.000309	0.805457	3382	1.97146e-07	-0.000111	0.000416	0.788779	2528
rs4595133-cg22974837	-4e-06	5e-05	0.940158	no	3391	0.0522	-0.002106	0.000446	2.47496e-06	8:25362561	rs4595133	T	C	0.2634	cg22974837	8	25315063	N_Shore	KCTD9;CDCA2	Body;TSS1500	cis	0.00209585	1.2e-05	6.8e-05	0.856412	1718	9.03129e-06	-7e-06	5.1e-05	0.896445	3391	1.90734e-05	-1e-06	7.4e-05	0.992992	2532
rs117521699-cg22974952	-0.000118	0.000385	0.759083	no	3415	0.2374	0.008892	0.004691	0.0580871	8:11803165	rs117521699	C	A	0.04266	cg22974952	8	7212700	Island	FAM66B	Body	trans	0.522056	6e-06	0.000513	0.991343	1731	0.0482	-0.000153	0.000386	0.69255	3415	0.121333	-0.000259	0.000555	0.641332	2549
rs2980442-cg22974952	-0.000103	0.000158	0.512581	no	3415	0.2374	-0.009919	0.001896	1.77709e-07	8:8097217	rs2980442	G	A	0.4291	cg22974952	8	7212700	Island	FAM66B	Body	cis	0.000365259	-9.7e-05	0.000208	0.642866	1731	2.94981e-07	-8.1e-05	0.000158	0.61029	3415	4.87985e-06	-0.000108	0.000231	0.639096	2549
rs2738100-cg22974952	-0.000172	0.000155	0.267574	no	3415	0.2374	-0.008233	0.001869	1.0884e-05	8:6793581	rs2738100	G	A	0.3851	cg22974952	8	7212700	Island	FAM66B	Body	cis	0.00133757	-0.000379	0.000203	0.0625337	1731	4.27334e-06	-0.000188	0.000156	0.227969	3415	8.09103e-05	-0.000282	0.000226	0.212437	2549
rs9801820-cg22975920	1e-06	1.3e-05	0.951626	no	3337	0.9758	-0.000382	0.000118	0.00117518	8:144395569	rs9801820	A	G	0.4524	cg22975920	8	144398248	N_Shore	TOP1MT	Body	cis	0.00148079	-2.3e-05	1.7e-05	0.180152	1691	0.00129425	1e-06	1.4e-05	0.936193	3337	0.0158161	-1.8e-05	1.9e-05	0.343895	2498
rs71517871-cg22977892	0.000159	0.000108	0.140378	no	3387	0.1182	-0.003127	0.000944	0.000941622	8:25907898	rs71517871	G	C	0.1717	cg22977892	8	25907769	N_Shore	NA	NA	cis	0.00234392	6.5e-05	0.000143	0.648089	1720	0.000922515	0.000132	0.000109	0.226111	3387	0.00644536	0.00015	0.000163	0.359314	2528
rs7460853-cg22981104	-0.000229	0.000203	0.261015	no	3410	0.6922	0.014	0.001948	8.12508e-13	8:144310903	rs7460853	T	C	0.4013	cg22981104	8	144255663	OpenSea	NA	NA	cis	6.42172e-05	-0.000185	0.00026	0.47582	1729	4.70824e-10	-0.000278	0.000231	0.229846	3410	2.84682e-11	-0.000289	0.000189	0.126412	2546
rs11986872-cg22981104	-0.000479	0.000226	0.034345	no	3410	0.6922	-0.011374	0.002182	1.96769e-07	8:144119623	rs11986872	T	C	0.2665	cg22981104	8	144255663	OpenSea	NA	NA	cis	7.24979e-05	-0.000242	0.000289	0.402967	1729	2.4147e-07	-0.000382	0.000257	0.138254	3410	9.73166e-08	-0.000266	0.000211	0.206841	2546
rs11774714-cg22981104	-0.000782	0.000292	0.00741807	no	3410	0.6922	-0.027154	0.002796	5.32008e-22	8:144590112	rs11774714	T	C	0.1452	cg22981104	8	144255663	OpenSea	NA	NA	cis	7.29215e-15	-0.000817	0.000384	0.033757	1729	1.54286e-18	-0.000894	0.000332	0.00706977	3410	8.78484e-24	-0.000191	0.000275	0.487695	2546
rs62512479-cg22986770	-0.000108	0.000251	0.667207	no	3386	0.3409	-0.006741	0.002354	0.0042149	8:60693731	rs62512479	A	G	0.042	cg22986770	8	61648691	OpenSea	CHD7	5'UTR	cis	0.10789	-0.00028	0.00032	0.381945	1715	0.0048469	-0.000139	0.000285	0.626288	3386	0.00865742	1.2e-05	0.000364	0.973665	2532
rs3757921-cg22990888	-0.000177	0.000151	0.241761	no	3411	0.6312	0.001182	0.001402	0.3991	8:30600899	rs3757921	G	C	0.1132	cg22990888	8	30585904	S_Shore	GSR	TSS1500	cis	0.222234	-0.000369	0.000203	0.0689216	1729	0.641076	-0.00011	0.000153	0.472068	3411	0.750314	-0.000165	0.000224	0.46195	2546
rs79812259-cg22993706	-0.000475	0.00025	0.0574538	no	3400	0.5494	-0.003788	0.002256	0.0932837	8:75846186	rs79812259	G	A	0.1554	cg22993706	8	75542856	OpenSea	NA	NA	cis	0.0759849	-0.000595	0.000331	0.0729111	1727	0.483809	-0.000695	0.000272	0.010616	3400	0.021726	-0.000285	0.000362	0.432003	2537
rs10504580-cg22993706	0.000499	0.000185	0.00704909	no	3400	0.5494	-0.007083	0.001683	2.63387e-05	8:75278816	rs10504580	G	A	0.32	cg22993706	8	75542856	OpenSea	NA	NA	cis	0.0154968	0.000319	0.00025	0.202692	1727	1.0373e-05	0.000415	0.000201	0.0389949	3400	0.00838731	0.000527	0.000269	0.0502863	2537
rs4870821-cg22997040	0.00016	0.000151	0.290428	no	3388	0.8362	0.002861	0.001336	0.0323125	8:123881190	rs4870821	T	C	0.4429	cg22997040	8	123875223	OpenSea	ZHX2	5'UTR	cis	0.364063	0.0001	0.000199	0.614584	1719	0.0487714	0.000222	0.000162	0.169833	3388	0.00159945	-0.000137	0.000197	0.487137	2527
rs73203385-cg23007325	0.00017	0.00019	0.371326	no	3407	0.8062	-0.003179	0.001578	0.0440689	8:10322568	rs73203385	C	G	0.433	cg23007325	8	10924633	OpenSea	XKR6	Body	cis	0.772647	0.000268	0.000248	0.279972	1726	0.0629721	0.00018	0.000198	0.364898	3407	0.200187	-0.000145	0.000192	0.45121	2541
rs7813323-cg23007325	4.4e-05	0.000219	0.84133	no	3407	0.8062	-0.006088	0.001807	0.000762843	8:10858038	rs7813323	G	T	0.262	cg23007325	8	10924633	OpenSea	XKR6	Body	cis	0.0282764	-3.2e-05	0.000294	0.914068	1726	0.00013772	0.000168	0.000227	0.460937	3407	0.00026037	0.000164	0.00022	0.456533	2541
rs2409688-cg23007325	0.000271	0.000206	0.188327	no	3407	0.8062	0.008379	0.001717	1.11382e-06	8:10924033	rs2409688	G	A	0.2861	cg23007325	8	10924633	OpenSea	XKR6	Body	cis	0.0054035	0.000336	0.00027	0.213293	1726	5.38681e-06	0.000299	0.000214	0.163414	3407	3.00511e-13	-4e-06	0.000207	0.986137	2541
rs74905589-cg23008606	0.000178	0.000187	0.340684	no	3404	0.0902	-0.009738	0.001711	1.37161e-08	8:26828015	rs74905589	A	G	0.04425	cg23008606	8	26722933	Island	ADRA1A;ADRA1A;ADRA1A;ADRA1A	TSS200;TSS200;TSS200;TSS200	cis	0.00967693	0.000397	0.000262	0.130899	1728	1.67497e-09	0.00015	0.00019	0.430099	3404	0.000134113	-3.6e-05	0.000269	0.892448	2544
rs6601691-cg23015041	-0.000126	0.000114	0.267827	no	3308	0.8961	-0.001816	0.001059	0.0866547	8:8176825	rs6601691	A	G	0.4343	cg23015041	8	8176714	Island	PRAGMIN	Body	cis	0.0848869	-0.000247	0.000145	0.0902673	1679	0.113878	-0.000124	0.000114	0.273231	3308	0.113862	-0.000279	0.000165	0.0907889	2470
rs7826539-cg23039195	-0.000112	5.3e-05	0.0332312	no	3368	0.0419	-0.003108	0.000417	1.20842e-13	8:86550476	rs7826539	G	A	0.1185	cg23039195	10	22624663	Island	NA	NA	trans	2.6652e-06	-0.00015	7.9e-05	0.0601115	1705	3.1348e-13	-0.000115	5.3e-05	0.0296092	3368	1.02931e-09	-0.000236	8.5e-05	0.00526351	2514
rs12334882-cg23042086	-9.6e-05	0.000175	0.581103	no	3415	0.5677	0.017258	0.001867	4.13546e-20	8:102267317	rs12334882	T	A	0.4752	cg23042086	8	102236831	Island	NA	NA	cis	7.02269e-10	-0.000219	0.000228	0.336819	1731	5.07423e-19	-8e-05	0.000189	0.671794	3415	9.9205e-16	3.7e-05	0.000222	0.865758	2549
rs12716579-cg23042540	0.000394	0.000119	0.00100475	no	3253	0.8368	-0.003481	0.000925	0.000171332	8:1096519	rs12716579	C	A	0.4527	cg23042540	8	1653566	S_Shelf	DLGAP2	3'UTR	cis	0.0122088	0.000384	0.000176	0.0294849	1705	0.000421158	0.000407	0.000121	0.000769802	3253	0.184719	0.000262	0.000186	0.158977	2392
rs13250845-cg23042540	0.000181	0.000132	0.171636	no	3253	0.8368	0.002355	0.001027	0.0219257	8:1916096	rs13250845	A	C	0.2669	cg23042540	8	1653566	S_Shelf	DLGAP2	3'UTR	cis	0.00978593	0.000413	0.000198	0.0376892	1705	0.0262892	0.000148	0.000134	0.268796	3253	0.0210058	0.000283	0.000206	0.169771	2392
rs13276696-cg23044884	0.001355	0.000203	3.72092e-11	yes	3313	0.2475	-0.018243	0.001605	2.23559e-29	8:30236429	rs13276696	A	G	0.2745	cg23044884	8	30245145	S_Shelf	RBPMS;RBPMS;RBPMS;RBPMS	Body;Body;Body;Body	cis	5.53337e-16	0.001547	0.000256	2.74093e-09	1677	2.06421e-29	0.001346	0.000214	4.71364e-10	3313	2.63881e-27	0.000453	0.000133	0.000696072	2477
rs10503154-cg23051248	0.000212	0.000144	0.141544	no	3353	0.8485	-0.002185	0.001278	0.0874172	8:969343	rs10503154	G	C	0.3553	cg23051248	8	1133105	S_Shore	NA	NA	cis	0.366308	8.8e-05	0.000184	0.633951	1697	0.22392	0.000216	0.000145	0.137127	3353	0.636099	-8.7e-05	0.000182	0.630895	2510
rs13273462-cg23051248	0.000246	0.000139	0.0775301	no	3353	0.8485	-0.008604	0.00121	1.4059e-12	8:1096698	rs13273462	G	T	0.4486	cg23051248	8	1133105	S_Shore	NA	NA	cis	1.82844e-10	9e-05	0.000181	0.617941	1697	5.11427e-12	0.00028	0.00014	0.046196	3353	1.16674e-09	0.000206	0.000177	0.243196	2510
rs3098881-cg23053742	0.000106	8.1e-05	0.191946	no	3340	0.2612	-0.000176	0.000744	0.812827	8:71939690	rs3098881	T	C	0.4849	cg23053742	8	71564125	OpenSea	LACTB2	Body	cis	0.461466	0.000188	0.000103	0.0694167	1689	0.742256	9.7e-05	8.5e-05	0.255655	3340	0.399262	-3.8e-05	0.000119	0.750199	2496
rs4741939-cg23053961	-0.000228	0.000545	0.675486	no	3415	0.6497	-0.067342	0.004461	8.30544e-50	9:4300501	rs4741939	G	A	0.08841	cg23053961	9	4300432	S_Shore	GLIS3	TSS1500	cis	3.14624e-26	-0.001363	0.000711	0.055511	1731	5.07968e-42	-0.000258	0.000602	0.668246	3415	7.45443e-66	-0.000265	0.000508	0.602329	2549
rs7030351-cg23053961	-0.001631	0.000325	5.71845e-07	no	3415	0.6497	0.021643	0.002765	6.70939e-15	9:4148351	rs7030351	T	C	0.3088	cg23053961	9	4300432	S_Shore	GLIS3	TSS1500	cis	3.45514e-07	-0.001501	0.000418	0.000339325	1731	2.61833e-13	-0.001711	0.000363	2.62455e-06	3415	9.63945e-09	-0.000898	0.000305	0.00328076	2549
rs10429384-cg23054533	8.6e-05	0.000115	0.45508	no	3371	0.7943	0.008558	0.00098	3.99007e-18	8:139113320	rs10429384	G	A	0.4029	cg23054533	8	139095979	OpenSea	NA	NA	cis	2.01334e-09	-2.1e-05	0.000161	0.898831	1709	2.24832e-16	9.6e-05	0.00012	0.423916	3371	3.71457e-14	0.000285	0.000164	0.0831819	2521
rs2957025-cg23057831	-6.7e-05	1.8e-05	0.000215	no	3376	0.0236	-0.002378	0.00015	2.62606e-54	8:82522763	rs2957025	C	T	0.1448	cg23057831	8	82633454	Island	ZFAND1;ZFAND1;ZFAND1;ZFAND1;ZFAND1;ZFAND1;ZFAND1	Body;Body;Body;Body;Body;Body;Body	cis	1.24074e-21	-6.2e-05	2.4e-05	0.0101376	1722	1.03186e-53	-6.7e-05	1.8e-05	0.000215157	3376	9.93118e-42	-0.000114	2.8e-05	5.87745e-05	2518
rs7822493-cg23057870	0.00015	0.000154	0.331447	no	3409	0.2658	0.00842	0.001463	9.55128e-09	8:80684864	rs7822493	A	G	0.1089	cg23057870	8	80679111	N_Shore	HEY1;HEY1	Body;Body	cis	0.00720797	0.000134	0.000209	0.523396	1725	1.29688e-08	0.000215	0.00016	0.177626	3409	6.82654e-09	3.7e-05	0.000231	0.873276	2545
rs4961277-cg23060465	0.000112	8.4e-05	0.184071	no	3315	0.9456	0.001092	0.000713	0.126048	8:141624719	rs4961277	C	T	0.3412	cg23060465	8	141625545	OpenSea	EIF2C2;EIF2C2	Body;Body	cis	0.273034	0.000171	0.00011	0.121128	1677	0.707767	6e-05	9.2e-05	0.516763	3315	0.0428471	5.6e-05	9.3e-05	0.545341	2469
rs66725906-cg23061272	-1.5e-05	0.000133	0.907757	no	3394	0.7485	-0.002823	0.001182	0.0169962	8:120664527	rs66725906	G	C	0.3385	cg23061272	8	120686681	OpenSea	NA	NA	cis	0.495077	-4.2e-05	0.00017	0.807162	1719	0.0576258	-2.1e-05	0.000143	0.884214	3394	0.00231376	0.000275	0.000178	0.123577	2534
rs1863562-cg23063070	-0.000436	9.9e-05	1.09772e-05	no	3382	0.7951	0.033919	0.000904	9.48203e-256	8:129021000	rs1863562	A	G	0.4165	cg23063070	8	129020343	OpenSea	PVT1;MIR1206	Body;TSS1500	cis	2.84589e-120	-0.000454	0.000134	0.000731091	1716	6.23576e-227	-0.000468	0.000108	1.6184e-05	3382	3.43432e-190	-0.000164	0.000141	0.246711	2522
rs111352216-cg23064046	-0.00027	0.00044	0.539958	no	3405	0.7064	-0.016409	0.003787	1.51903e-05	8:141353023	rs111352216	C	T	0.03797	cg23064046	8	141353043	S_Shelf	TRAPPC9;TRAPPC9	Body;Body	cis	0.0146479	-0.000221	0.000584	0.704762	1726	0.000242139	-0.00056	0.000458	0.221267	3405	3.16942e-06	0.000452	0.000637	0.477629	2540
rs113289300-cg23067535	0.000116	0.000287	0.685974	no	3385	0.6796	-0.08299	0.004368	2.3044e-76	8:124021421	rs113289300	T	G	0.07575	cg23067535	8	124195133	OpenSea	FAM83A;FAM83A	1stExon;1stExon	cis	8.6232e-44	8.5e-05	0.000369	0.818083	1720	6.82013e-75	0.000157	0.00029	0.589479	3385	2.89569e-60	-3.1e-05	0.000372	0.933568	2523
rs2280836-cg23075260	-9e-05	0.000193	0.639471	no	3402	0.802	-0.01215	0.001649	2.19194e-13	8:145621556	rs2280836	G	A	0.4311	cg23075260	8	145617435	Island	ADCK5	Body	cis	5.4818e-07	-0.000245	0.000264	0.354171	1720	2.13892e-13	-7.4e-05	0.000194	0.702792	3402	1.13797e-09	-0.000514	0.000275	0.0620372	2540
rs17225114-cg23089838	1e-05	3.6e-05	0.790348	no	3347	0.0332	0.000195	0.000312	0.531539	8:13424091	rs17225114	G	T	0.4866	cg23089838	8	13424419	OpenSea	C8orf48;C8orf48	1stExon;5'UTR	cis	0.634697	0	4.8e-05	0.999458	1702	0.441396	-1.1e-05	3.8e-05	0.78114	3347	0.600683	4.6e-05	5.7e-05	0.420849	2502
rs721956-cg23089838	-1.8e-05	3.7e-05	0.621573	no	3347	0.0332	-0.001002	0.000325	0.0020565	8:13192808	rs721956	T	C	0.3861	cg23089838	8	13424419	OpenSea	C8orf48;C8orf48	1stExon;5'UTR	cis	0.00175487	-5.8e-05	4.9e-05	0.239462	1702	0.00206388	-2.4e-05	3.9e-05	0.538614	3347	0.00586553	1.3e-05	5.9e-05	0.823451	2502
rs149005143-cg23090207	3.8e-05	9.6e-05	0.69006	no	3301	0.0315	0.005362	0.00087	7.90929e-10	8:144718749	rs149005143	T	C	0.02597	cg23090207	8	144635444	Island	GSDMD	TSS200	cis	2.88719e-05	2.5e-05	0.000134	0.849469	1680	2.5772e-10	3.1e-05	9.8e-05	0.750744	3301	1.88214e-07	1e-06	0.000141	0.995293	2472
rs35386317-cg23090632	8e-06	6.2e-05	0.893181	no	3363	0.043	0.000414	0.000583	0.477327	8:94712460	rs35386317	T	C	0.13	cg23090632	8	94712373	Island	FAM92A1	TSS1500	cis	0.42373	-0.000136	7.7e-05	0.0774777	1701	0.350161	1.6e-05	6.6e-05	0.811816	3363	0.235488	-5.7e-05	9.2e-05	0.538674	2506
rs6601288-cg23092680	-0.000154	0.000106	0.145266	no	3369	0.7673	-0.00033	0.000948	0.727539	8:8943430	rs6601288	A	T	0.275	cg23092680	8	8240661	N_Shelf	PRAGMIN	TSS1500	cis	0.739404	-0.000223	0.000144	0.122518	1704	0.653758	-0.000156	0.000111	0.161381	3369	0.155509	-7.2e-05	0.000148	0.627634	2521
rs11775560-cg23098693	2.3e-05	0.000202	0.908133	no	3397	0.6954	-0.007014	0.001751	6.33596e-05	8:61660163	rs11775560	G	A	0.1832	cg23098693	1	118150813	S_Shore	FAM46C	5'UTR	trans	0.00108607	0.000216	0.000259	0.404654	1721	0.000280025	2.9e-05	0.000235	0.901245	3397	3.90444e-05	0.000284	0.000279	0.308124	2541
rs481887-cg23106115	-0.000249	0.000118	0.0349055	no	3401	0.5396	-0.004479	0.001081	3.50951e-05	8:95967838	rs481887	G	A	0.3843	cg23106115	8	96036568	N_Shore	C8orf38	TSS1500	cis	0.000542785	-0.000146	0.000159	0.359231	1723	1.58694e-05	-0.000172	0.000122	0.157246	3401	2.06493e-05	-0.000328	0.000164	0.0460829	2537
rs12544298-cg23108931	-0.000333	0.000122	0.00645566	no	3373	0.0708	-0.008555	0.001356	3.22352e-10	8:104491972	rs12544298	G	T	0.3643	cg23108931	8	105342351	Island	NA	NA	cis	4.89633e-06	-0.000392	0.000152	0.0101402	1710	9.51698e-10	-0.000334	0.000125	0.0075142	3373	1.77118e-09	-2.4e-05	0.00015	0.874201	2530
rs75682659-cg23108931	0.000709	0.000135	1.84233e-07	yes	3373	0.0708	0.018418	0.001479	8.9439e-35	8:105416803	rs75682659	A	G	0.2693	cg23108931	8	105342351	Island	NA	NA	cis	7.64063e-18	0.000688	0.000175	9.83401e-05	1710	3.9953e-34	0.000772	0.000138	2.85342e-08	3373	2.82392e-32	-0.000109	0.000169	0.518691	2530
rs2906345-cg23109344	-8.5e-05	0.000297	0.775488	no	3411	0.607	-0.004214	0.00245	0.0854965	8:205505	rs2906345	T	C	0.4539	cg23109344	8	496440	S_Shore	C8orf42	TSS1500	cis	0.435562	-8.4e-05	0.000393	0.830205	1730	0.0349742	-1.9e-05	0.000318	0.951964	3411	0.00314541	0.000456	0.000288	0.112856	2545
rs9721194-cg23109344	-0.000121	0.000359	0.737208	no	3411	0.607	-0.006749	0.002965	0.022915	8:799383	rs9721194	G	A	0.2332	cg23109344	8	496440	S_Shore	C8orf42	TSS1500	cis	0.468855	-0.000339	0.000476	0.476253	1730	0.0250705	4e-05	0.000383	0.915971	3411	0.00250422	0.000339	0.000347	0.328656	2545
rs1979081-cg23109344	-0.00079	0.000416	0.0578734	no	3411	0.607	0.011874	0.003444	0.000572999	8:334288	rs1979081	T	G	0.1532	cg23109344	8	496440	S_Shore	C8orf42	TSS1500	cis	0.154486	-0.001134	0.00055	0.0395145	1730	0.00152797	-0.000705	0.000445	0.113232	3411	0.0048236	-0.000135	0.00041	0.74165	2545
rs11781454-cg23109344	0.000658	0.00043	0.126778	no	3411	0.607	-0.012594	0.003545	0.000387444	8:565959	rs11781454	C	T	0.1387	cg23109344	8	496440	S_Shore	C8orf42	TSS1500	cis	0.104296	0.001126	0.000566	0.0469913	1730	0.00235388	0.000716	0.00046	0.120035	3411	0.00460257	0.000469	0.000416	0.259924	2545
rs7843777-cg23109530	1.9e-05	0.000111	0.863612	no	3395	0.7902	-0.001566	0.000977	0.109068	8:94890346	rs7843777	T	C	0.4142	cg23109530	8	94944912	OpenSea	NA	NA	cis	0.958611	-1.5e-05	0.000143	0.917966	1721	0.150707	9.4e-05	0.000116	0.416505	3395	0.125424	5.8e-05	0.000169	0.733177	2540
rs4735889-cg23111276	0.000127	0.000175	0.468314	no	3366	0.7366	0.002478	0.001533	0.10618	8:569457	rs4735889	T	C	0.3518	cg23111276	8	700734	OpenSea	NA	NA	cis	0.412048	0.000449	0.000232	0.0531815	1703	0.232893	7.9e-05	0.000189	0.675066	3366	0.0500661	-0.000148	0.000225	0.509903	2517
rs13251204-cg23121615	3.7e-05	0.000219	0.867151	no	3412	0.4886	-0.011554	0.002316	6.39842e-07	8:144373762	rs13251204	A	G	0.07716	cg23121615	8	144176359	OpenSea	NA	NA	cis	0.000157549	0.000429	0.000298	0.149487	1730	7.82163e-07	0.000173	0.000232	0.455543	3412	9.78078e-06	-0.000161	0.000274	0.557879	2549
rs2977177-cg23123017	-7e-05	9.7e-05	0.469652	no	3365	0.0697	0.002925	0.001025	0.00435613	8:1651275	rs2977177	C	T	0.1211	cg23123017	8	1765679	S_Shore	NA	NA	cis	0.0714269	-5.3e-05	0.000124	0.670616	1710	0.011154	-4.7e-05	9.9e-05	0.63241	3365	0.0725676	0.00012	0.000138	0.386039	2507
rs59246774-cg23123017	-3e-05	6.5e-05	0.642853	no	3365	0.0697	-0.006807	0.000678	2.13528e-23	8:1781875	rs59246774	T	C	0.4009	cg23123017	8	1765679	S_Shore	NA	NA	cis	2.13865e-08	-9.3e-05	8.2e-05	0.254427	1710	1.575e-22	-3e-05	6.6e-05	0.648913	3365	1.78689e-19	-7e-05	9.2e-05	0.444512	2507
rs75269608-cg23129673	0.000164	0.000211	0.437036	no	3390	0.8314	0.016493	0.002112	7.78974e-15	8:22131380	rs75269608	T	A	0.1164	cg23129673	8	22266227	OpenSea	SLC39A14;SLC39A14;SLC39A14;SLC39A14	Body;Body;Body;Body	cis	4.78896e-10	0.000155	0.000265	0.55754	1719	8.19495e-15	0.000101	0.000211	0.632133	3390	4.28495e-11	0.000773	0.000304	0.0110168	2535
rs4872483-cg23129673	0.000307	0.00014	0.0288065	no	3390	0.8314	0.034311	0.001322	7.00826e-135	8:22255684	rs4872483	T	C	0.3283	cg23129673	8	22266227	OpenSea	SLC39A14;SLC39A14;SLC39A14;SLC39A14	Body;Body;Body;Body	cis	6.55045e-70	0.000316	0.000181	0.0820736	1719	4.73694e-129	0.000321	0.00014	0.0227059	3390	1.41401e-114	0.00065	0.000203	0.0013482	2535
rs10105863-cg23134869	0.00014	5.8e-05	0.0163297	no	3362	0.0871	-0.001706	0.000532	0.00134645	8:77588548	rs10105863	G	T	0.1959	cg23134869	8	77593233	N_Shore	ZFHX4;LOC100192378	TSS1500;Body	cis	0.00660881	0.000133	7.8e-05	0.0859877	1704	0.00379692	0.000117	6.2e-05	0.0571103	3362	0.113406	1.3e-05	8.6e-05	0.876525	2506
rs78815254-cg23139584	0.000252	0.000272	0.354877	no	3393	0.1727	0.006862	0.002603	0.00841406	8:56169409	rs78815254	G	A	0.06132	cg23139584	8	56987506	S_Shore	RPS20;RPS20;SNORD54	TSS1500;TSS1500;TSS1500	cis	0.0240977	-0.000194	0.000338	0.567391	1724	0.121824	0.000196	0.000323	0.543036	3393	0.00251492	-0.000262	0.000349	0.452453	2535
rs148630046-cg23139584	4.6e-05	0.000312	0.882432	no	3393	0.1727	0.00116	0.002963	0.695543	8:57263993	rs148630046	C	A	0.04932	cg23139584	8	56987506	S_Shore	RPS20;RPS20;SNORD54	TSS1500;TSS1500;TSS1500	cis	0.815525	-2e-06	0.000388	0.995103	1724	0.386164	-0.000235	0.00037	0.526325	3393	0.577037	8.4e-05	0.000405	0.835028	2535
rs2610027-cg23144445	0.000231	0.000258	0.371404	no	3390	0.5511	-0.007432	0.002365	0.00169264	8:57461226	rs2610027	T	G	0.1522	cg23144445	8	57471162	OpenSea	NA	NA	cis	0.0625134	7.3e-05	0.000361	0.838885	1721	0.0331607	0.000148	0.000289	0.6091	3390	0.0167435	6e-05	0.000379	0.874148	2527
rs78009983-cg23144445	0.001027	0.000829	0.215681	no	3390	0.5511	0.031615	0.007388	1.92815e-05	8:57599985	rs78009983	T	C	0.01425	cg23144445	8	57471162	OpenSea	NA	NA	cis	0.0611074	0.001389	0.001511	0.358388	1721	5.86801e-07	0.000431	0.000932	0.643902	3390	1.44061e-05	0.000205	0.001181	0.862009	2527
rs1480776-cg23148546	6.1e-05	0.000145	0.673448	no	3403	0.6981	-0.01463	0.001452	1.55202e-23	8:56030762	rs1480776	A	G	0.3692	cg23148546	8	56200174	OpenSea	XKR4	Body	cis	2.31324e-13	2.7e-05	0.000185	0.884351	1727	1.35741e-23	6.3e-05	0.000146	0.667548	3403	9.52155e-19	0.000356	0.000198	0.0734264	2540
rs116947466-cg23148546	0.000654	0.000479	0.172264	no	3403	0.6981	0.052904	0.004854	3.47973e-27	8:56136172	rs116947466	C	A	0.02053	cg23148546	8	56200174	OpenSea	XKR4	Body	cis	4.68335e-13	0.00059	0.000625	0.345355	1727	1.13124e-27	0.000567	0.000482	0.240215	3403	2.44779e-22	0.000704	0.00067	0.293458	2540
rs4311638-cg23151453	-8e-06	0.000112	0.943239	no	3370	0.8849	-0.000518	0.000912	0.569829	8:141312541	rs4311638	A	G	0.4763	cg23151453	8	141312892	OpenSea	TRAPPC9;TRAPPC9	Body;Body	cis	0.25043	0.000141	0.000154	0.361741	1706	0.979839	-1.7e-05	0.000117	0.885301	3370	0.64099	-8.5e-05	0.00011	0.440759	2522
rs899145-cg23154832	-4.9e-05	0.000118	0.678413	no	3367	0.8159	0.005478	0.001022	8.91982e-08	8:4583927	rs899145	C	A	0.3644	cg23154832	8	4583355	OpenSea	CSMD1	Body	cis	7.8918e-06	9.5e-05	0.000164	0.561562	1711	6.23721e-07	-2.9e-05	0.000121	0.810253	3367	2.87063e-06	-7.8e-05	0.000164	0.634721	2520
rs11784985-cg23155717	-0.00015	8.8e-05	0.0879128	no	3382	0.9088	0.002573	0.000732	0.000449038	8:145034499	rs11784985	T	A	0.4089	cg23155717	8	145033622	OpenSea	PLEC1;PLEC1	Body;Body	cis	0.0158104	-0.000145	0.00012	0.227903	1716	0.000398193	-0.000168	8.9e-05	0.0592439	3382	0.100899	0.000127	0.00012	0.290747	2525
rs11777133-cg23156916	-1.4e-05	1e-05	0.167882	no	3349	0.0174	-3.3e-05	8.7e-05	0.703813	8:894193	rs11777133	T	C	0.1762	cg23156916	8	688132	Island	NA	NA	cis	0.765339	-8e-06	1.5e-05	0.587784	1692	0.734751	-1.6e-05	1e-05	0.127958	3349	0.65093	-2.3e-05	1.6e-05	0.162427	2494
rs661310-cg23158754	9e-06	0.000107	0.935926	no	3371	0.0796	-0.001452	0.000974	0.136237	8:9787808	rs661310	C	T	0.1996	cg23158754	8	9766135	S_Shore	NA	NA	cis	0.620572	-1.4e-05	0.000144	0.924101	1702	0.129421	3.1e-05	0.00011	0.77434	3371	0.099333	0.000194	0.000163	0.233881	2521
rs2442576-cg23163136	9.7e-05	0.000108	0.371187	no	3394	0.7825	0.000364	0.000998	0.715522	8:6453475	rs2442576	C	A	0.4266	cg23163136	1	226551990	OpenSea	PARP1	Body	trans	0.810576	8.9e-05	0.000141	0.52657	1722	0.540904	8.8e-05	0.000111	0.426611	3394	0.545902	0.000116	0.000155	0.455724	2536
rs28645241-cg23166590	-0.000315	0.000148	0.0337519	no	3382	0.789	-0.002922	0.00134	0.0292444	8:142248526	rs28645241	T	C	0.1451	cg23166590	8	142247880	OpenSea	NA	NA	cis	0.205114	-0.000146	0.000207	0.480659	1715	0.00917446	-0.000337	0.000154	0.0291381	3382	0.00833053	-0.000218	0.000214	0.30844	2532
rs7822232-cg23168339	-6e-06	1.3e-05	0.625634	no	3360	0.0225	0.000587	0.000115	3.25921e-07	8:145145687	rs7822232	C	A	0.09685	cg23168339	3	52312779	Island	WDR82	TSS200	trans	2.06806e-05	1e-06	1.6e-05	0.944583	1705	2.08073e-06	-3e-06	1.3e-05	0.789672	3360	1.11016e-06	-3.4e-05	1.8e-05	0.0688647	2497
rs115241017-cg23170346	0.000217	0.0003	0.468787	no	3411	0.6022	0.038148	0.002778	9.76748e-42	8:134862909	rs115241017	A	G	0.08729	cg23170346	8	134863880	OpenSea	NA	NA	cis	4.51871e-21	0.000156	0.000391	0.690573	1729	1.74564e-40	0.000232	0.000305	0.448625	3411	2.36346e-34	0.000964	0.000412	0.0192654	2545
rs7386394-cg23171972	-0.0007	0.000361	0.0526968	no	3413	0.6577	0.037194	0.003434	7.01662e-27	8:143203666	rs7386394	G	A	0.3142	cg23171972	8	143203477	S_Shore	NA	NA	cis	2.11805e-11	-0.000754	0.000485	0.12086	1730	7.80371e-27	-0.000747	0.000362	0.0394356	3413	1.61408e-20	-0.001571	0.000533	0.00329528	2547
rs3764239-cg23172400	6.3e-05	0.000153	0.678034	no	3414	0.2181	0.028964	0.001706	5.53459e-62	8:95674930	rs3764239	G	C	0.2827	cg23172400	8	95962367	Island	TP53INP1;TP53INP1	TSS1500;TSS1500	cis	4.20056e-34	5.5e-05	0.000195	0.778418	1731	5.71153e-59	6.5e-05	0.000156	0.679293	3414	1.46832e-51	0.000177	0.000214	0.408047	2549
rs7834966-cg23172400	-0.000276	0.000186	0.138356	no	3414	0.2181	0.028123	0.002114	2.2809e-39	8:95847196	rs7834966	G	T	0.1707	cg23172400	8	95962367	Island	TP53INP1;TP53INP1	TSS1500;TSS1500	cis	1.58561e-18	-0.000251	0.00024	0.295372	1731	2.8491e-40	-0.000219	0.00019	0.248998	3414	6.44424e-28	6.4e-05	0.000262	0.808622	2549
rs12548156-cg23179168	3.7e-05	2.7e-05	0.175819	no	3360	0.024	0.000244	0.000229	0.286522	8:127513350	rs12548156	C	T	0.08944	cg23179168	8	127570165	Island	FAM84B	5'UTR	cis	0.248916	-1.3e-05	3.8e-05	0.73487	1707	0.191155	4.1e-05	2.8e-05	0.144328	3360	0.081555	3e-06	4.2e-05	0.935744	2517
rs34685964-cg23180489	6.8e-05	0.000278	0.807414	no	3416	0.6468	-0.013412	0.002992	7.64803e-06	8:143632228	rs34685964	T	C	0.1941	cg23180489	8	143859786	S_Shore	LYNX1;LYNX1;LYNX1;LYNX1	TSS200;TSS1500;TSS200;TSS1500	cis	0.408652	-0.000314	0.000341	0.356353	1732	3.54944e-05	6.7e-05	0.000291	0.818586	3416	0.000159407	0.000401	0.000328	0.222219	2550
rs7822193-cg23180489	0.000902	0.000232	0.000105504	no	3416	0.6468	-0.026873	0.002449	1.53871e-27	8:143845269	rs7822193	A	G	0.4021	cg23180489	8	143859786	S_Shore	LYNX1;LYNX1;LYNX1;LYNX1	TSS200;TSS1500;TSS200;TSS1500	cis	4.11581e-14	0.00073	0.000289	0.0115643	1732	2.91289e-27	0.001016	0.000243	3.07126e-05	3416	2.13467e-16	0.000817	0.000278	0.00331599	2550
rs117474461-cg23187159	-0.00014	0.000136	0.303951	no	3378	0.0672	-0.005769	0.001166	7.82991e-07	8:33608987	rs117474461	G	A	0.07866	cg23187159	8	33456955	Island	DUSP26	5'UTR	cis	0.000460669	-5.7e-05	0.0002	0.776336	1711	1.33908e-07	-0.000196	0.000144	0.174073	3378	2.14804e-05	-7.5e-05	0.000212	0.722218	2533
rs3863248-cg23188684	0.000147	0.000173	0.394243	no	3410	0.4104	0.012254	0.002897	2.40576e-05	8:81407872	rs3863248	G	C	0.236	cg23188684	11	67383651	Island	NA	NA	trans	0.182416	7.1e-05	0.000231	0.75971	1730	1.52296e-05	0.000121	0.000169	0.473045	3410	0.000326883	9e-05	0.000251	0.719312	2544
rs73219565-cg23188819	-1.7e-05	4.7e-05	0.716729	no	3361	0.0448	0.002748	0.00047	5.60635e-09	8:21665007	rs73219565	A	G	0.07229	cg23188819	8	21947203	Island	FAM160B2	Body	cis	0.00325655	-7.5e-05	6.1e-05	0.225555	1704	1.05932e-09	-2e-05	4.7e-05	0.679607	3361	1.39404e-05	3.5e-05	7e-05	0.621276	2504
rs4872320-cg23188819	2e-06	2.5e-05	0.92188	no	3361	0.0448	0.005145	0.000234	4.42575e-100	8:22001072	rs4872320	G	A	0.377	cg23188819	8	21947203	Island	FAM160B2	Body	cis	3.33669e-43	1.3e-05	3.1e-05	0.673318	1704	2.77585e-101	1e-06	2.5e-05	0.96441	3361	1.5541e-69	5.9e-05	3.7e-05	0.113649	2504
rs3857979-cg23188819	4.1e-05	2.4e-05	0.0833427	no	3361	0.0448	0.000716	0.000238	0.00267077	8:22055348	rs3857979	C	T	0.4696	cg23188819	8	21947203	Island	FAM160B2	Body	cis	0.133443	4.8e-05	2.9e-05	0.105362	1704	0.00394304	4.7e-05	2.4e-05	0.0471471	3361	0.000406696	4.3e-05	3.5e-05	0.218307	2504
rs546931642-cg23189175	-0.000272	0.000356	0.444834	no	3414	0.6071	0.02661	0.003572	1.19595e-13	8:143527796	rs546931642	C	T	0.08972	cg23189175	8	143546825	S_Shore	BAI1	Body	cis	1.32986e-07	0.000368	0.000474	0.438465	1730	1.06053e-13	-0.000319	0.000364	0.381206	3414	8.34562e-11	-0.000631	0.000504	0.211451	2548
rs28473387-cg23193613	-1.6e-05	0.000236	0.945257	no	3414	0.6931	-0.002075	0.002975	0.485503	8:143707473	rs28473387	T	C	0.3013	cg23193613	8	144267725	Island	NA	NA	cis	0.299297	1.9e-05	0.000312	0.950709	1730	0.397693	-5e-05	0.000237	0.834208	3414	0.644885	-0.000343	0.000316	0.278194	2548
rs13271098-cg23193613	0.000123	0.000261	0.636323	no	3414	0.6931	0.012725	0.003278	0.000105559	8:144225586	rs13271098	G	A	0.214	cg23193613	8	144267725	Island	NA	NA	cis	0.312998	3.5e-05	0.000346	0.919455	1730	0.000221215	8.8e-05	0.000261	0.737539	3414	0.000818154	0.000116	0.000349	0.739018	2548
rs11776847-cg23196630	-0.000189	0.000102	0.0644492	no	3408	0.8208	-0.002337	0.000868	0.00711827	8:144318850	rs11776847	A	T	0.4439	cg23196630	8	144362100	S_Shore	NA	NA	cis	0.0374457	-0.0002	0.000138	0.146561	1725	0.0134603	-0.000203	0.000103	0.0498337	3408	0.00145087	-0.000176	0.00014	0.209554	2544
rs2555728-cg23197297	-4.2e-05	0.000109	0.702065	no	3402	0.8356	-0.001652	0.000953	0.0831818	8:125975427	rs2555728	C	A	0.3807	cg23197297	8	125974367	OpenSea	NA	NA	cis	0.600627	-5.8e-05	0.000142	0.682784	1722	0.0908211	-6.8e-05	0.000111	0.541821	3402	0.0458019	7.6e-05	0.00015	0.612298	2544
rs28669903-cg23197859	-5.7e-05	7.5e-05	0.445502	no	3378	0.8337	-0.002173	0.000677	0.00134472	8:98289986	rs28669903	C	T	0.3441	cg23197859	8	98290601	S_Shore	TSPYL5	TSS1500	cis	0.0201974	-0.000108	9.8e-05	0.272189	1708	0.00175312	-5.3e-05	7.5e-05	0.483401	3378	0.00118109	-0.00012	0.000105	0.254996	2530
rs13271477-cg23197862	-3.6e-05	6.4e-05	0.573742	no	3351	0.0605	-0.001274	0.000582	0.0286847	8:135427109	rs13271477	C	T	0.2276	cg23197862	8	135732917	OpenSea	NA	NA	cis	0.0232997	-1.9e-05	8.3e-05	0.822712	1695	0.0329163	-5.1e-05	7e-05	0.462434	3351	0.0347161	-9.1e-05	8.7e-05	0.291418	2503
rs1806766-cg23197862	-1e-05	5.3e-05	0.845453	no	3351	0.0605	0.002154	0.000482	8.12047e-06	8:135734365	rs1806766	A	G	0.491	cg23197862	8	135732917	OpenSea	NA	NA	cis	0.00130238	-5.1e-05	6.8e-05	0.457266	1695	6.22108e-06	3.8e-05	5.8e-05	0.511357	3351	4.10778e-05	-4.9e-05	7.2e-05	0.498188	2503
rs11778654-cg23201695	-8.3e-05	9.5e-05	0.3797	no	3363	0.8427	-0.003224	0.000828	0.000101304	8:1282843	rs11778654	T	C	0.21	cg23201695	8	1272959	OpenSea	NA	NA	cis	0.0134454	8.1e-05	0.000128	0.526806	1706	0.00064094	-8.1e-05	9.7e-05	0.399651	3363	0.000721565	-9.8e-05	0.00014	0.487494	2519
rs13256023-cg23202949	0.000192	0.000178	0.281066	no	3411	0.7587	0.004344	0.001611	0.00705864	8:61648551	rs13256023	T	C	0.1832	cg23202949	8	124519807	OpenSea	FBXO32;FBXO32	Body;Body	trans	0.00162199	0.000341	0.000219	0.120475	1729	0.0186461	0.000155	0.000193	0.420493	3411	0.00767857	0.000215	0.000239	0.369475	2548
rs4515533-cg23202949	0.000235	0.000153	0.12384	no	3411	0.7587	0.003823	0.001382	0.00572039	8:124595381	rs4515533	G	A	0.285	cg23202949	8	124519807	OpenSea	FBXO32;FBXO32	Body;Body	cis	0.0116643	-8.2e-05	0.000197	0.678984	1729	0.0407021	0.000269	0.000166	0.105715	3411	0.000386906	7.1e-05	0.000207	0.731381	2548
rs6988792-cg23202949	0.00032	0.000152	0.0352023	no	3411	0.7587	-0.000261	0.001374	0.849205	8:124107363	rs6988792	T	C	0.3088	cg23202949	8	124519807	OpenSea	FBXO32;FBXO32	Body;Body	cis	0.636485	0.000253	0.000195	0.196443	1729	0.992722	0.000343	0.000165	0.0374698	3411	0.36872	0.000286	0.000206	0.16621	2548
rs1868907-cg23203918	1.6e-05	0.000121	0.894719	no	3134	0.8431	-0.016065	0.001472	3.24526e-27	8:128272220	rs1868907	G	T	0.2147	cg23203918	8	128235836	OpenSea	NA	NA	cis	1.74691e-13	4.1e-05	0.00015	0.785318	1602	2.28208e-27	6e-06	0.000125	0.963286	3134	6.91136e-21	-6.3e-05	0.000161	0.696944	2340
rs2466035-cg23203918	6e-06	9.8e-05	0.95059	no	3134	0.8431	0.003714	0.001207	0.00210747	8:128211229	rs2466035	C	T	0.34	cg23203918	8	128235836	OpenSea	NA	NA	cis	0.0179278	1.9e-05	0.000123	0.880116	1602	0.00311485	4.9e-05	0.000101	0.624999	3134	0.00537499	0.000103	0.000131	0.434862	2340
rs2294029-cg23204612	2.2e-05	7.6e-05	0.766828	no	3363	0.8946	-0.003921	0.000679	8.28167e-09	8:1811987	rs2294029	T	C	0.47	cg23204612	8	1826088	OpenSea	ARHGEF10	Body	cis	1.05611e-05	1.6e-05	9.8e-05	0.873974	1706	1.8007e-08	2e-06	7.6e-05	0.974958	3363	4.93717e-06	-0.000117	0.000103	0.255589	2517
rs1788181-cg23208513	-1.4e-05	3.5e-05	0.680006	no	3349	0.0315	-0.000804	0.000293	0.006094	8:101334068	rs1788181	T	C	0.4082	cg23208513	8	101118377	Island	RGS22	TSS200	cis	0.173185	-3.7e-05	4.7e-05	0.423739	1699	0.00763243	-9e-06	3.6e-05	0.794992	3349	0.00528359	2.9e-05	5.4e-05	0.58529	2502
rs117931199-cg23210049	0.000149	7.5e-05	0.0487291	no	3360	0.037	-0.001257	0.000608	0.0386955	8:49848676	rs117931199	T	G	0.02494	cg23210049	8	143695893	Island	ARC	TSS200	trans	0.74712	6.7e-05	0.00011	0.541327	1705	0.0576825	0.000158	7.7e-05	0.0393495	3360	0.38759	0.000233	0.000119	0.0510117	2507
rs62525046-cg23216731	0.000106	0.000239	0.657127	no	3398	0.7049	0.002328	0.002081	0.263318	8:130831900	rs62525046	G	C	0.169	cg23216731	8	130832237	OpenSea	NA	NA	cis	0.205158	-0.000147	0.000332	0.658709	1719	0.309048	0.00019	0.000252	0.451066	3398	0.0743856	-8.9e-05	0.000347	0.797728	2537
rs35451364-cg23217680	0.000189	0.000195	0.333951	no	3415	0.5857	-0.012391	0.002242	3.53367e-08	8:10092329	rs35451364	G	A	0.2452	cg23217680	8	9029456	OpenSea	NA	NA	trans	0.000382696	-0.000208	0.000251	0.408879	1731	5.51382e-08	0.000167	0.000195	0.392839	3415	8.40685e-06	0.000248	0.00027	0.358637	2549
rs10089635-cg23217680	0.00028	0.000181	0.123096	no	3415	0.5857	-0.031889	0.002003	5.42617e-55	8:8988594	rs10089635	C	A	0.2842	cg23217680	8	9029456	OpenSea	NA	NA	cis	9.39424e-28	0.000246	0.000232	0.290428	1731	1.67137e-54	0.000271	0.000182	0.136645	3415	2.32649e-41	0.000234	0.000252	0.353368	2549
rs3748136-cg23217680	7.5e-05	0.000206	0.716153	no	3415	0.5857	0.045841	0.002267	1.07953e-85	8:9030160	rs3748136	A	G	0.1979	cg23217680	8	9029456	OpenSea	NA	NA	cis	2.2456e-45	0.000155	0.000256	0.544841	1731	3.78651e-84	8e-05	0.000206	0.697297	3415	8.23775e-66	0.000447	0.000283	0.115262	2549
rs4872053-cg23221723	0.000328	0.000288	0.254195	no	3416	0.3383	0.012293	0.002566	1.74411e-06	8:22962759	rs4872053	G	A	0.2108	cg23221723	8	22963367	S_Shelf	TNFRSF10C	Body	cis	0.000170631	0.000225	0.000392	0.565916	1732	0.000296802	0.000298	0.000334	0.372611	3416	1.17607e-07	-0.000176	0.000419	0.674413	2550
rs6982080-cg23223330	-0.000259	0.000184	0.160234	no	3416	0.4503	0.008067	0.001634	8.38878e-07	8:29630942	rs6982080	T	G	0.2975	cg23223330	8	29630611	OpenSea	NA	NA	cis	0.000303902	-0.000265	0.000239	0.268487	1732	0.000113816	-0.000379	0.000233	0.104199	3416	7.46779e-05	-0.000173	0.000256	0.499177	2550
rs117925305-cg23223533	0.00033	0.000205	0.108661	no	3358	0.8914	-0.007651	0.001751	1.28771e-05	8:1864202	rs117925305	T	C	0.0465	cg23223533	8	1850463	OpenSea	ARHGEF10	Body	cis	0.0123763	0.000556	0.000292	0.0580863	1699	1.36907e-05	0.000354	0.000206	0.0865847	3358	0.00336726	-8.4e-05	0.000278	0.762076	2509
rs1996510-cg23224142	-2.2e-05	0.00019	0.908217	no	3399	0.1689	0.011517	0.001985	7.13623e-09	8:37118688	rs1996510	T	C	0.424	cg23224142	8	37082537	OpenSea	NA	NA	cis	0.000952622	-0.000163	0.000257	0.52467	1721	6.87251e-09	3e-06	0.000196	0.988135	3399	4.69139e-08	-0.000362	0.000284	0.203309	2536
rs7387173-cg23244022	-0.000171	0.000124	0.168742	no	3362	0.1435	-0.003138	0.001091	0.00405317	8:144316984	rs7387173	T	C	0.4431	cg23244022	8	144437350	OpenSea	NA	NA	cis	0.350802	-0.000108	0.000162	0.506357	1708	0.00226905	-9.4e-05	0.000132	0.476701	3362	0.00275495	-0.000156	0.000167	0.350241	2500
rs78118570-cg23244022	-0.000786	0.000494	0.111924	no	3362	0.1435	0.00419	0.004362	0.336847	8:144108019	rs78118570	C	G	0.01191	cg23244022	8	144437350	OpenSea	NA	NA	cis	0.520191	-0.00101	0.000667	0.130809	1708	0.62406	-0.000762	0.000524	0.146367	3362	0.988423	-0.001026	0.000668	0.124561	2500
rs62521435-cg23248208	-0.000569	0.000249	0.0224946	no	3394	0.6973	-0.024802	0.002576	1.1708e-21	8:76362622	rs62521435	T	A	0.123	cg23248208	8	76455396	OpenSea	HNF4G	Body	cis	5.98889e-09	-0.000386	0.000347	0.266831	1715	1.34035e-22	-0.000546	0.00025	0.0292773	3394	5.40124e-17	-0.000691	0.000369	0.0610949	2532
rs2872032-cg23248208	-0.000158	0.000202	0.432017	no	3394	0.6973	0.005236	0.002097	0.0125563	8:77366608	rs2872032	A	G	0.209	cg23248208	8	76455396	OpenSea	HNF4G	Body	cis	0.643016	-0.000295	0.000282	0.296578	1715	0.0170367	-0.00012	0.000203	0.552942	3394	0.0819973	-0.000114	0.000319	0.721425	2532
rs78861190-cg23248208	-0.000377	0.000238	0.113787	no	3394	0.6973	-0.011482	0.002474	3.59982e-06	8:75892391	rs78861190	C	A	0.1353	cg23248208	8	76455396	OpenSea	HNF4G	Body	cis	0.0279272	-0.000235	0.000335	0.483755	1715	4.92659e-05	-0.000411	0.000239	0.0864883	3394	4.15837e-05	-0.000695	0.000355	0.0507168	2532
rs117931199-cg23277389	0.000703	0.000243	0.0038611	no	3388	0.1252	-0.015629	0.002017	1.22998e-14	8:49848676	rs117931199	T	G	0.02494	cg23277389	8	49834543	N_Shore	SNAI2	TSS1500	cis	7.36009e-06	0.000844	0.000332	0.0112075	1715	8.00003e-14	0.000847	0.000259	0.00110153	3388	6.09254e-09	0.000828	0.000351	0.0183316	2526
rs9987318-cg23278359	3.6e-05	0.000119	0.762342	no	3404	0.8005	0.004113	0.001081	0.000144915	8:142437352	rs9987318	T	C	0.4884	cg23278359	8	142439128	N_Shore	PTP4A3;PTP4A3	Body;Body	cis	0.0564264	0.000164	0.000154	0.286994	1724	0.00114508	4.4e-05	0.000123	0.722098	3404	0.00136706	0.000185	0.000164	0.259168	2541
rs2572370-cg23282442	-2.3e-05	9.6e-05	0.810946	no	3375	0.8416	0.000316	0.000827	0.7026	8:11238587	rs2572370	G	A	0.4982	cg23282442	8	11225832	OpenSea	C8orf12;TDH	TSS200;Body	cis	0.762409	6.2e-05	0.000133	0.642171	1718	0.925965	3.6e-05	9.8e-05	0.711387	3375	0.739771	-2e-06	0.000135	0.985736	2527
rs28665671-cg23285059	-0.000251	0.000223	0.261234	no	3273	0.777	-0.056485	0.003105	2.51919e-70	8:11859977	rs28665671	T	C	0.3422	cg23285059	8	12237780	OpenSea	FAM66A	Body	cis	7.77114e-40	-0.000456	0.000289	0.115335	1649	5.28674e-68	-0.000164	0.000223	0.464483	3273	4.27512e-41	-0.002358	0.000346	1.58122e-11	2428
rs2073809-cg23285059	-3.4e-05	0.000226	0.87962	no	3273	0.777	0.031142	0.003256	2.21872e-21	8:12551618	rs2073809	A	G	0.2774	cg23285059	8	12237780	OpenSea	FAM66A	Body	cis	5.26178e-10	-7e-05	0.000287	0.8063	1649	1.93406e-22	-0.000106	0.000226	0.638792	3273	1.48934e-17	0.000797	0.000347	0.0219227	2428
rs6578119-cg23287005	4.3e-05	1.3e-05	0.00136253	no	3334	0.9745	0.002154	0.00012	1.802e-68	8:141583354	rs6578119	T	C	0.3397	cg23287005	8	141588165	OpenSea	EIF2C2;EIF2C2	Body;Body	cis	6.54532e-33	3.9e-05	1.9e-05	0.0375402	1688	1.07781e-67	4.5e-05	1.4e-05	0.00106138	3334	3.27647e-53	9.3e-05	2.1e-05	7.70219e-06	2490
rs2294090-cg23287229	0.000282	0.000109	0.0102138	no	3380	0.9048	0.00712	0.000923	1.66045e-14	8:124545147	rs2294090	A	G	0.4994	cg23287229	8	124552202	N_Shore	FBXO32	Body	cis	1.41287e-09	0.000217	0.000139	0.120304	1716	1.4887e-13	0.0003	0.000112	0.00772115	3380	2.02107e-23	0.000103	0.000118	0.383405	2521
rs2294089-cg23287229	-5.5e-05	0.000173	0.750932	no	3380	0.9048	0.00708	0.001475	1.64596e-06	8:124526763	rs2294089	C	T	0.1072	cg23287229	8	124552202	N_Shore	FBXO32	Body	cis	0.000101285	-8.3e-05	0.000224	0.710861	1716	8.32227e-07	-7.3e-05	0.000178	0.680321	3380	3.89893e-07	-0.000206	0.00019	0.278893	2521
rs28584076-cg23287510	0.000445	0.000238	0.0623418	no	3039	0.4027	0.007477	0.002235	0.000832176	8:144155986	rs28584076	T	C	0.09816	cg23287510	8	144156462	S_Shore	NA	NA	cis	0.00477827	0.000155	0.00031	0.617612	1531	0.0196794	0.00041	0.000264	0.121094	3039	9.16467e-05	-1.9e-05	0.000379	0.9606	2322
rs2546225-cg23288725	-0.00018	0.000136	0.183364	no	3395	0.8946	0.013737	0.001118	6.08604e-34	8:74185182	rs2546225	T	C	0.2998	cg23288725	8	74197979	Island	NA	NA	cis	2.87199e-15	-9.3e-05	0.000172	0.588305	1722	3.32496e-31	-0.000204	0.000137	0.137206	3395	2.44383e-24	0.000127	0.000174	0.465796	2538
rs4738359-cg23288725	-0.000135	0.000122	0.271002	no	3395	0.8946	0.002413	0.001022	0.0183277	8:74360148	rs4738359	T	C	0.4812	cg23288725	8	74197979	Island	NA	NA	cis	0.178369	-0.000176	0.000159	0.268254	1722	0.0440369	-0.000132	0.000124	0.287156	3395	0.106491	-8.2e-05	0.000158	0.603254	2538
rs396626-cg23288838	5e-06	0.000248	0.982439	no	3413	0.5629	-0.012663	0.002668	2.16452e-06	8:24720069	rs396626	G	C	0.1722	cg23288838	8	23656074	OpenSea	NA	NA	trans	0.00417264	0.000114	0.000329	0.728752	1731	2.39585e-06	-4.6e-05	0.000255	0.8583	3413	2.16432e-05	0.000157	0.000358	0.661528	2549
rs56229168-cg23288838	-0.000706	0.000227	0.00191711	no	3413	0.5629	0.02114	0.002411	2.85001e-18	8:23532496	rs56229168	T	C	0.2298	cg23288838	8	23656074	OpenSea	NA	NA	cis	7.33537e-05	-0.000804	0.000309	0.00956216	1731	3.74223e-18	-0.000593	0.000234	0.0115041	3413	2.88067e-11	-0.000889	0.000324	0.00620069	2549
rs310306-cg23288838	0.000379	0.000197	0.0543926	no	3413	0.5629	-0.022331	0.002093	3.74118e-26	8:23651415	rs310306	G	A	0.3448	cg23288838	8	23656074	OpenSea	NA	NA	cis	2.41761e-16	0.0001	0.000257	0.69657	1731	2.83806e-24	0.000328	0.000203	0.10699	3413	3.62994e-20	0.00056	0.000281	0.046454	2549
rs62484176-cg23291048	5.6e-05	0.000136	0.682565	no	3375	0.8042	-0.001234	0.001148	0.282415	8:642046	rs62484176	G	C	0.2065	cg23291048	8	644521	OpenSea	ERICH1	Body	cis	0.56744	-1.6e-05	0.000187	0.933822	1711	0.282263	3.2e-05	0.000138	0.814286	3375	0.415072	-1.1e-05	0.000189	0.952561	2526
rs11137026-cg23291048	-8.5e-05	0.000112	0.451258	no	3375	0.8042	0.000393	0.000934	0.674002	8:635275	rs11137026	T	C	0.3837	cg23291048	8	644521	OpenSea	ERICH1	Body	cis	0.840391	-6e-05	0.000159	0.703358	1711	0.813194	-8.7e-05	0.000114	0.443835	3375	0.67509	-2.2e-05	0.000156	0.889077	2526
rs2702911-cg23293467	-0.000116	0.000232	0.618459	no	3402	0.6298	-0.009747	0.00208	2.89428e-06	8:6755071	rs2702911	C	A	0.3658	cg23293467	8	6762877	OpenSea	NA	NA	cis	0.00263734	-0.000113	0.000301	0.706961	1725	0.000459023	-8.8e-05	0.00025	0.724207	3402	1.51394e-05	-5e-06	0.000321	0.988532	2539
rs2977798-cg23293467	0.000212	0.000225	0.346777	no	3402	0.6298	-0.011496	0.002025	1.48726e-08	8:6697450	rs2977798	C	T	0.4845	cg23293467	8	6762877	OpenSea	NA	NA	cis	2.09237e-05	0.000291	0.000298	0.329396	1725	2.82374e-07	0.000135	0.000241	0.576419	3402	2.166e-07	3.3e-05	0.000311	0.914383	2539
rs1519379-cg23294090	-0.000114	4.4e-05	0.00914128	no	3275	0.02	-0.000767	0.00034	0.0239386	8:139518938	rs1519379	C	T	0.161	cg23294090	8	139509672	Island	FAM135B	TSS1500	cis	0.351922	-7.2e-05	6.5e-05	0.267491	1665	0.00784689	-0.000131	4.5e-05	0.00358568	3275	0.00731551	-0.000138	7.2e-05	0.0555472	2428
rs4733579-cg23295629	0.000194	0.000208	0.350852	no	3416	0.5106	0.004774	0.001828	0.00904301	8:128898169	rs4733579	T	G	0.3623	cg23295629	8	128888486	OpenSea	PVT1	Body	cis	0.133956	4e-05	0.000296	0.891864	1732	0.0151062	-5.9e-05	0.000233	0.799306	3416	0.00485763	0.000181	0.0003	0.547163	2550
rs56221995-cg23296836	-1.9e-05	0.000148	0.898449	no	3384	0.8131	0.007205	0.001471	1.01409e-06	8:16865064	rs56221995	C	T	0.11	cg23296836	8	16870927	OpenSea	NA	NA	cis	8.51206e-05	-0.000147	0.000205	0.473323	1716	3.62781e-06	-2e-06	0.000152	0.986934	3384	6.64567e-05	-4.3e-05	0.00022	0.845639	2525
rs7824651-cg23298114	-8.5e-05	0.00016	0.594309	no	3402	0.6597	-0.016248	0.001412	4.73958e-30	8:118929611	rs7824651	A	G	0.2951	cg23298114	8	118933411	OpenSea	EXT1	Body	cis	3.64589e-20	-0.000168	0.000218	0.441183	1725	5.681e-26	-0.000113	0.000171	0.507067	3402	1.50906e-22	-0.000119	0.000242	0.622367	2545
rs6473232-cg23299804	5.3e-05	0.000135	0.693189	no	3408	0.4022	0.008208	0.001459	2.01665e-08	8:81404297	rs6473232	G	C	0.236	cg23299804	8	1766126	S_Shore	NA	NA	trans	0.000836896	-0.000104	0.000183	0.569548	1727	1.18938e-08	6.3e-05	0.000135	0.637707	3408	3.7454e-07	4.6e-05	0.000193	0.812382	2544
rs2977453-cg23300257	-1.6e-05	0.000218	0.941953	no	3409	0.7173	-0.010707	0.001914	2.39504e-08	8:141538846	rs2977453	C	T	0.1887	cg23300257	8	141540670	OpenSea	NA	NA	cis	7.30593e-05	-0.00027	0.0003	0.368468	1730	9.16469e-09	-3.7e-05	0.000219	0.865776	3409	1.19365e-06	-0.000451	0.000309	0.145496	2544
rs62493996-cg23300529	-9.2e-05	0.000345	0.789266	no	3407	0.6505	0.006601	0.00252	0.00885474	8:21950759	rs62493996	C	G	0.08841	cg23300529	8	21989012	Island	HR;HR	TSS1500;TSS1500	cis	0.30016	0.000115	0.000453	0.800155	1727	0.0577688	-0.000137	0.000385	0.722107	3407	0.0636427	-0.000382	0.000257	0.137251	2541
rs56143343-cg23300529	-0.000999	0.000791	0.206583	no	3407	0.6505	0.021835	0.00558	9.30599e-05	8:21983526	rs56143343	A	G	0.01697	cg23300529	8	21989012	Island	HR;HR	TSS1500;TSS1500	cis	0.089338	-0.001906	0.001074	0.076006	1727	0.000488879	-0.001106	0.000882	0.209695	3407	0.00516828	0.000465	0.000587	0.428853	2541
rs7002965-cg23301462	-3.2e-05	0.000171	0.853523	no	3410	0.5715	-0.006354	0.001558	4.65202e-05	8:87722990	rs7002965	A	C	0.4448	cg23301462	8	87757285	OpenSea	CNGB3	TSS1500	cis	0.0168888	-6.1e-05	0.000225	0.787148	1729	0.00127367	-5.9e-05	0.000184	0.747799	3410	3.38384e-06	0.000322	0.000237	0.174686	2547
rs7017848-cg23301539	4e-05	2.2e-05	0.0644552	no	3324	0.9664	-0.000984	0.000192	3.05108e-07	8:142222374	rs7017848	A	G	0.4086	cg23301539	8	142222248	Island	SLC45A4	Body	cis	1.46517e-06	4.1e-05	2.8e-05	0.13611	1672	7.54164e-07	3.6e-05	2.2e-05	0.0970342	3324	0.000828854	-1.2e-05	2.8e-05	0.685393	2486
rs142438849-cg23302774	-0.000154	0.000131	0.237126	no	3415	0.6878	0.004328	0.001202	0.000324091	8:142331957	rs142438849	G	C	0.1869	cg23302774	8	142319214	S_Shore	NA	NA	cis	0.0943033	-3.1e-05	0.000173	0.856134	1732	0.0039258	-0.000164	0.000138	0.235648	3415	0.00565749	-0.00016	0.000187	0.390286	2550
rs20576-cg23303108	-0.000158	0.0001	0.112559	no	3365	0.9423	-0.018905	0.001029	9.56555e-72	8:23058220	rs20576	G	T	0.1989	cg23303108	8	23083578	S_Shore	TNFRSF10A	TSS1500	cis	5.9621e-29	4.7e-05	0.000123	0.702745	1702	2.3103e-70	-0.0002	0.000103	0.0518462	3365	8.14599e-60	0.000705	0.000156	6.48627e-06	2524
rs2251930-cg23305365	-0.000505	0.000126	6.73379e-05	no	3382	0.9179	-0.007713	0.001043	1.78259e-13	8:105357764	rs2251930	G	A	0.2663	cg23305365	8	105379392	N_Shore	NA	NA	cis	0.000175274	-0.000435	0.000174	0.0126595	1717	1.46363e-13	-0.000525	0.000127	3.94326e-05	3382	1.45151e-17	-0.0004	0.000178	0.0249475	2526
rs35130488-cg23305365	-5.1e-05	0.00019	0.786821	no	3382	0.9179	-0.001724	0.00155	0.266063	8:105431919	rs35130488	G	A	0.09554	cg23305365	8	105379392	N_Shore	NA	NA	cis	0.793252	6.9e-05	0.00028	0.80679	1717	0.265394	-6.1e-05	0.000192	0.749468	3382	0.230006	-1.3e-05	0.00027	0.961344	2526
rs55681208-cg23306542	0.000518	0.000179	0.00392479	no	3406	0.2122	-0.016725	0.001687	7.78916e-23	8:67282123	rs55681208	A	C	0.06966	cg23306542	8	67340541	N_Shore	RRS1	TSS1500	cis	1.28534e-11	0.000523	0.000242	0.0312694	1729	1.23338e-24	0.000541	0.000182	0.00312676	3406	5.91288e-15	0.000548	0.000254	0.031477	2543
rs11997840-cg23314364	-0.000365	0.000316	0.248052	no	3411	0.293	0.004662	0.002671	0.0810001	8:29196672	rs11997840	T	C	0.109	cg23314364	8	29230998	OpenSea	NA	NA	cis	0.933441	-0.000481	0.00044	0.27513	1729	0.994077	-0.000375	0.000435	0.389199	3411	0.513623	0.000357	0.000437	0.413864	2548
rs72691410-cg23318523	1.6e-05	0.000183	0.931515	no	3413	0.7435	-0.000947	0.00155	0.541388	8:144518084	rs72691410	T	C	0.1818	cg23318523	8	144597448	OpenSea	ZC3H3	Body	cis	0.568518	-6.6e-05	0.000248	0.789483	1729	0.411905	-1.5e-05	0.000186	0.937537	3413	0.812603	-4.1e-05	0.000248	0.867367	2547
rs10093628-cg23320011	-5.5e-05	0.000215	0.799375	no	3393	0.6791	0.001614	0.001914	0.399018	8:9393379	rs10093628	C	T	0.2444	cg23320011	8	9485228	OpenSea	TNKS	Body	cis	0.789646	-0.000156	0.000273	0.567746	1717	0.94738	-9.8e-05	0.000235	0.675494	3393	0.283705	-0.000359	0.000304	0.238477	2532
rs4129418-cg23321038	-4.4e-05	0.000128	0.733003	no	3365	0.865	0.001196	0.001195	0.316651	8:1226836	rs4129418	A	G	0.4979	cg23321038	8	1281599	OpenSea	NA	NA	cis	0.912626	-2.4e-05	0.000167	0.886594	1708	0.439116	-5.2e-05	0.000129	0.685237	3365	0.17688	-0.00027	0.000187	0.149149	2517
rs78863332-cg23322523	-0.000203	0.000167	0.224055	no	3357	0.8734	0.001293	0.001532	0.39888	8:66840409	rs78863332	G	A	0.05232	cg23322523	8	67039041	OpenSea	TRIM55;TRIM55;TRIM55;TRIM55	TSS1500;TSS1500;TSS1500;TSS1500	cis	0.881653	-0.000197	0.00022	0.372574	1703	0.27909	-0.000141	0.000173	0.415338	3357	0.411719	-0.000533	0.000248	0.0316196	2509
rs10958018-cg23324259	6e-06	3.3e-05	0.859435	no	3343	0.0331	0.001637	0.000299	4.96152e-08	8:82276232	rs10958018	C	T	0.1004	cg23324259	8	82754387	Island	SNX16;SNX16;SNX16;SNX16;SNX16;SNX16	1stExon;5'UTR;5'UTR;1stExon;1stExon;5'UTR	cis	0.000538557	2.6e-05	4.5e-05	0.558954	1693	9.19139e-09	1.1e-05	3.4e-05	0.749997	3343	1.79854e-07	7e-06	4.3e-05	0.873707	2490
rs10958035-cg23324259	-2e-06	3e-05	0.957843	no	3343	0.0331	-0.000169	0.000279	0.54566	8:82537301	rs10958035	T	G	0.1186	cg23324259	8	82754387	Island	SNX16;SNX16;SNX16;SNX16;SNX16;SNX16	1stExon;5'UTR;5'UTR;1stExon;1stExon;5'UTR	cis	0.98923	-1.2e-05	4e-05	0.768187	1693	0.43138	-5e-06	3.1e-05	0.876555	3343	0.936878	-5.3e-05	4e-05	0.185405	2490
rs10113251-cg23324537	3.4e-05	0.00027	0.898414	no	3408	0.2455	-0.004034	0.00243	0.0969911	8:110175170	rs10113251	T	G	0.1264	cg23324537	8	110656096	N_Shore	GOLSYN;GOLSYN;GOLSYN;GOLSYN;GOLSYN;GOLSYN;GOLSYN;GOLSYN;GOLSYN;GOLSYN;GOLSYN;GOLSYN;GOLSYN;GOLSYN;GOLSYN	Body;Body;Body;Body;5'UTR;5'UTR;Body;Body;Body;Body;Body;TSS1500;Body;5'UTR;Body	cis	0.140438	-0.00014	0.000347	0.686304	1729	0.0364361	5.8e-05	0.000275	0.832989	3408	0.215588	-0.000157	0.000376	0.675767	2544
rs77888979-cg23326689	-0.000471	0.000613	0.44256	no	3402	0.1914	-0.018162	0.005585	0.00115828	8:80546394	rs77888979	T	G	0.01444	cg23326689	8	80523461	N_Shore	STMN2	Body	cis	0.491287	-0.001146	0.000832	0.169197	1725	0.00129739	-0.000572	0.00061	0.348801	3402	0.00226165	-0.000317	0.000862	0.712867	2541
rs7843312-cg23328404	1.9e-05	9.9e-05	0.845606	no	3217	0.1483	0.000192	0.000929	0.836035	8:19564795	rs7843312	C	T	0.4317	cg23328404	8	19539991	OpenSea	CSGALNACT1;CSGALNACT1;CSGALNACT1	Body;5'UTR;1stExon	cis	0.628285	0.000132	0.000134	0.325039	1626	0.398274	4.8e-05	0.000106	0.6475	3217	0.66807	2e-05	0.000142	0.886483	2408
rs10481426-cg23328404	8.2e-05	0.000101	0.418488	no	3217	0.1483	0.0029	0.000941	0.00208093	8:19279199	rs10481426	A	G	0.3971	cg23328404	8	19539991	OpenSea	CSGALNACT1;CSGALNACT1;CSGALNACT1	Body;5'UTR;1stExon	cis	0.171457	0.000123	0.000133	0.354608	1626	0.00129156	5.2e-05	0.000108	0.632104	3217	0.00283487	0.000145	0.000144	0.314558	2408
rs73214694-cg23328404	-6.2e-05	0.000177	0.72649	no	3217	0.1483	-0.010494	0.00166	2.9644e-10	8:19525551	rs73214694	C	T	0.07538	cg23328404	8	19539991	OpenSea	CSGALNACT1;CSGALNACT1;CSGALNACT1	Body;5'UTR;1stExon	cis	4.98725e-06	3.4e-05	0.000235	0.886019	1626	4.07493e-11	-8.1e-05	0.000189	0.670004	3217	7.32899e-10	-0.000106	0.000254	0.676179	2408
rs737505-cg23331238	3.7e-05	5.8e-05	0.525752	no	3393	0.8917	-0.000154	0.000524	0.768655	8:40980390	rs737505	T	C	0.3406	cg23331238	8	41135695	OpenSea	SFRP1	Body	cis	0.650076	4.2e-05	7.9e-05	0.589354	1720	0.633001	3.8e-05	6e-05	0.531596	3393	0.491781	-3.3e-05	8.2e-05	0.691348	2536
rs72720296-cg23336702	-6.2e-05	0.000203	0.75914	no	3411	0.5617	-0.034232	0.001798	1.15673e-76	8:134582497	rs72720296	T	C	0.247	cg23336702	8	134585815	S_Shore	NA	NA	cis	2.19316e-35	0.000119	0.000283	0.674755	1730	2.18287e-69	-7.4e-05	0.000214	0.728244	3411	1.45889e-67	0.000403	0.000278	0.147566	2549
rs72729849-cg23336702	6e-06	0.000184	0.972434	no	3411	0.5617	-0.00393	0.001687	0.019874	8:135078260	rs72729849	C	A	0.3773	cg23336702	8	134585815	S_Shore	NA	NA	cis	0.0191822	3.9e-05	0.000244	0.872911	1730	0.0125278	0.00012	0.000194	0.53509	3411	0.00989844	0.000337	0.000249	0.175666	2549
rs2467765-cg23346544	-0.000269	7.9e-05	0.000657983	no	3384	0.1189	0.002051	0.0007	0.00340274	8:80742902	rs2467765	T	A	0.3285	cg23346544	8	80731144	OpenSea	NA	NA	cis	0.129435	-0.000174	0.0001	0.0808401	1714	0.0048205	-0.000228	8.3e-05	0.00644331	3384	0.103094	-0.000289	9.5e-05	0.00241678	2522
rs11775560-cg23348081	0.000507	0.00026	0.0517053	no	3416	0.5235	0.011899	0.00256	3.48747e-06	8:61660163	rs11775560	G	A	0.1832	cg23348081	12	14413690	OpenSea	NA	NA	trans	8.60042e-08	0.000394	0.000325	0.226649	1732	7.4085e-05	0.000446	0.000307	0.146277	3416	2.68029e-05	0.000835	0.000371	0.0245601	2550
rs4961271-cg23349842	-0.000134	8.9e-05	0.134033	no	3341	0.8967	0.001757	0.000777	0.0237747	8:141606989	rs4961271	C	T	0.1814	cg23349842	8	141613316	OpenSea	EIF2C2;EIF2C2	Body;Body	cis	0.00996116	-0.000201	0.000114	0.0787047	1694	0.0231824	-0.000137	9e-05	0.129526	3341	0.596232	6e-05	0.000127	0.633054	2506
rs1405288-cg23350350	-0.000125	0.000198	0.528351	no	3407	0.5451	-0.012561	0.001933	9.35584e-11	8:16410452	rs1405288	G	C	0.4781	cg23350350	8	16652008	OpenSea	NA	NA	cis	0.000252841	-0.000108	0.000253	0.668465	1723	8.32818e-11	-0.000101	0.000198	0.608942	3407	6.62115e-11	0.00013	0.000271	0.631238	2542
rs686055-cg23350350	0.000344	0.000826	0.677229	no	3407	0.5451	0.050622	0.008252	9.58666e-10	8:16652337	rs686055	G	A	0.01388	cg23350350	8	16652008	OpenSea	NA	NA	cis	2.91088e-09	0.001246	0.001069	0.244298	1723	4.73496e-10	0.0005	0.000827	0.545348	3407	5.82248e-09	0.002651	0.001157	0.0221918	2542
rs4871975-cg23352722	-0.000397	9.7e-05	4.55546e-05	no	3407	0.1357	-0.010683	0.000929	5.19399e-30	8:22084653	rs4871975	T	C	0.3656	cg23352722	8	22089501	Island	PHYHIP;PHYHIP;PHYHIP;PHYHIP	1stExon;5'UTR;5'UTR;1stExon	cis	6.24498e-19	-0.000333	0.000124	0.00767832	1727	1.86398e-22	-0.000368	0.000107	0.000579453	3407	2.04619e-28	-0.000405	0.000138	0.00349142	2545
rs16920311-cg23353000	1.8e-05	0.000336	0.958448	no	3416	0.3019	0.039034	0.003117	3.64501e-35	8:56987305	rs16920311	G	C	0.04444	cg23353000	17	42120896	OpenSea	LSM12	Body	trans	1.53488e-17	0.000446	0.000449	0.321017	1732	7.99895e-22	-5.3e-05	0.000443	0.904135	3416	2.91106e-30	0.000229	0.000474	0.629765	2550
rs13255791-cg23353046	3.7e-05	0.000103	0.721114	no	3397	0.8509	0.004851	0.000925	1.64646e-07	8:929875	rs13255791	A	G	0.1063	cg23353046	8	931125	S_Shelf	NA	NA	cis	0.00206003	-5.6e-05	0.000141	0.689963	1723	2.85703e-07	4.9e-05	0.000105	0.643105	3397	1.42091e-05	0.000109	0.00015	0.468744	2539
rs2721149-cg23359385	-2.3e-05	9e-05	0.801247	no	3415	0.4034	-0.006898	0.000876	4.59578e-15	8:145723419	rs2721149	T	G	0.449	cg23359385	8	145759815	S_Shore	KIAA1688	Body	cis	9.10855e-06	0.00011	0.000122	0.365962	1732	8.64205e-16	1.4e-05	9.3e-05	0.876789	3415	4.1498e-14	6.4e-05	0.00013	0.624145	2549
rs1669618-cg23360101	-0.000109	0.000145	0.452207	no	3414	0.5234	-0.007189	0.001397	2.83582e-07	8:661619	rs1669618	G	T	0.3867	cg23360101	8	858591	OpenSea	NA	NA	cis	0.00893033	1.3e-05	0.000184	0.942311	1732	1.90277e-06	-0.000143	0.000149	0.335843	3414	1.11843e-06	6.2e-05	0.000196	0.751715	2548
rs73190101-cg23361275	-0.000234	0.00019	0.21829	no	3409	0.4639	-0.020805	0.002669	8.56825e-15	8:8731238	rs73190101	C	G	0.1156	cg23361275	8	8749919	Island	MFHAS1	1stExon	cis	1.50956e-08	4e-06	0.000238	0.986954	1729	1.71849e-15	-0.000202	0.000191	0.288843	3409	1.86162e-11	-0.000283	0.000275	0.304223	2543
rs111515515-cg23361275	-0.000365	0.000355	0.304432	no	3409	0.4639	-0.021592	0.005041	1.89253e-05	8:8204703	rs111515515	T	C	0.02625	cg23361275	8	8749919	Island	MFHAS1	1stExon	cis	0.0560613	-0.000361	0.000429	0.400524	1729	1.54838e-05	-0.000354	0.000355	0.319303	3409	6.13207e-05	-0.000478	0.000515	0.353277	2543
rs10087078-cg23361275	5.4e-05	0.000176	0.758861	no	3409	0.4639	0.020963	0.002423	7.83288e-18	8:8930740	rs10087078	G	A	0.147	cg23361275	8	8749919	Island	MFHAS1	1stExon	cis	8.46708e-07	0.000186	0.000235	0.427184	1729	5.43834e-18	1.9e-05	0.000176	0.912224	3409	8.71959e-15	0.00036	0.000256	0.159852	2543
rs3750247-cg23373978	8.4e-05	0.000138	0.541859	no	3388	0.8309	-0.004641	0.001192	0.000100141	8:143921812	rs3750247	G	A	0.4212	cg23373978	8	143916136	Island	GML	TSS200	cis	0.0406962	-0.000102	0.000176	0.562283	1717	6.68114e-05	9.3e-05	0.000139	0.504661	3388	0.000272937	8.9e-05	0.000187	0.633406	2528
rs7828303-cg23376870	1.4e-05	3e-05	0.640079	no	3353	0.0411	-0.00115	0.00026	1.03648e-05	8:145509128	rs7828303	T	C	0.3813	cg23376870	14	90422459	Island	TDP1;C14orf143;TDP1	5'UTR;TSS1500;5'UTR	trans	9.01108e-05	-1.6e-05	4.2e-05	0.703255	1705	1.67236e-05	1.6e-05	3.1e-05	0.60569	3353	0.000396557	2.8e-05	4.8e-05	0.552234	2504
rs4841408-cg23400122	9.3e-05	7.4e-05	0.210743	no	3357	0.8881	0.002158	0.000648	0.000881175	8:10516336	rs4841408	A	G	0.4274	cg23400122	8	10283795	OpenSea	MSRA;MSRA;MSRA	Body;Body;Body	cis	0.00129844	0.000107	9.5e-05	0.261115	1700	0.000899672	7e-05	7.6e-05	0.35776	3357	0.000166787	6.3e-05	0.000102	0.54003	2509
rs11778927-cg23406830	-0.000157	0.000272	0.564554	no	3409	0.6854	-0.023213	0.002313	2.36391e-23	8:29996571	rs11778927	C	A	0.08944	cg23406830	8	30012838	N_Shore	DCTN6	TSS1500	cis	6.09778e-12	-0.000208	0.000349	0.551017	1730	8.95796e-24	-0.000365	0.00029	0.20871	3409	1.60714e-23	0.000577	0.000357	0.10583	2547
rs13279982-cg23407520	-0.000427	0.000207	0.0396909	no	3364	0.7716	-0.003692	0.001715	0.0314183	8:4975298	rs13279982	G	A	0.2483	cg23407520	8	4979250	N_Shore	NA	NA	cis	0.205236	-0.000431	0.000291	0.13906	1706	0.0688774	-0.000342	0.000214	0.110297	3364	0.00178621	-0.000493	0.0003	0.100252	2519
rs61427172-cg23409075	-0.000121	8.7e-05	0.16584	no	3362	0.0832	0.001907	0.000711	0.00731211	8:91005687	rs61427172	C	A	0.3299	cg23409075	8	91013007	N_Shore	DECR1	TSS1500	cis	0.00799211	-7.6e-05	0.00011	0.4909	1705	0.0378139	-0.000124	8.9e-05	0.165505	3362	0.0769334	-2.5e-05	9.4e-05	0.78755	2516
rs2223059-cg23409168	-0.000129	0.000134	0.333391	no	3395	0.8473	0.000125	0.001033	0.903665	8:117129410	rs2223059	T	C	0.3353	cg23409168	8	117101690	OpenSea	NA	NA	cis	0.864976	-4.4e-05	0.000179	0.806001	1719	0.662252	-0.000146	0.000141	0.302482	3395	0.217834	-0.000118	9.1e-05	0.192103	2534
rs1471561-cg23416002	5.3e-05	0.000121	0.664504	no	3395	0.7737	-0.002408	0.001077	0.0254043	8:39967213	rs1471561	T	C	0.4371	cg23416002	8	39912292	OpenSea	NA	NA	cis	0.0281098	7e-06	0.000164	0.967167	1718	0.0436073	7.1e-05	0.000122	0.561296	3395	0.022112	0.000121	0.000167	0.469358	2537
rs498193-cg23420841	-7.5e-05	0.000118	0.525491	no	3396	0.7573	-0.017222	0.001103	4.70954e-53	8:103997435	rs498193	T	C	0.3805	cg23420841	8	104035998	S_Shelf	ATP6V1C1	5'UTR	cis	2.19016e-24	4e-05	0.000152	0.791533	1723	2.33756e-31	-0.000133	0.000149	0.373268	3396	6.48952e-52	0.000272	0.000163	0.0962162	2544
rs13267110-cg23421023	0.000178	8.6e-05	0.0383183	no	3401	0.0734	0.003015	0.000757	6.98757e-05	8:40740936	rs13267110	A	G	0.1357	cg23421023	8	40755165	Island	ZMAT4;ZMAT4	5'UTR;5'UTR	cis	0.0224643	0.000103	0.000118	0.382752	1724	0.000215652	0.00019	9e-05	0.0354919	3401	1.93492e-05	0.000121	0.000125	0.332717	2539
rs7011999-cg23424125	0.000373	0.000143	0.00934851	no	3373	0.8824	-0.006362	0.001248	3.60868e-07	8:1008446	rs7011999	G	A	0.3352	cg23424125	8	1494546	N_Shore	DLGAP2	5'UTR	cis	0.0122559	0.000431	0.000179	0.0165071	1706	2.87373e-06	0.000382	0.00015	0.0107674	3373	0.000227098	9.6e-05	0.000111	0.388618	2508
rs68112293-cg23424125	0.000947	0.000131	8.90222e-13	yes	3373	0.8824	-0.016696	0.001125	3.01118e-48	8:1094982	rs68112293	A	T	0.4484	cg23424125	8	1494546	N_Shore	DLGAP2	5'UTR	cis	3.16371e-24	0.000794	0.000168	2.89034e-06	1706	5.1219e-46	0.000992	0.000136	6.71492e-13	3373	5.79183e-28	0.000188	0.000105	0.0727606	2508
rs7829603-cg23425735	-0.000406	0.00021	0.0541459	no	3390	0.6939	0.01178	0.00188	4.18096e-10	8:24835116	rs7829603	C	A	0.2028	cg23425735	8	24808979	N_Shelf	NEFL	3'UTR	cis	5.89322e-07	-0.000154	0.000264	0.560728	1715	1.38492e-08	-0.000426	0.000234	0.0684849	3390	4.90923e-07	-0.000404	0.000271	0.136905	2534
rs11986732-cg23426958	-2e-05	9e-06	0.0311361	no	3346	0.0167	-0.00023	7.4e-05	0.00174369	8:1947719	rs11986732	G	A	0.4787	cg23426958	8	1949329	Island	KBTBD11	5'UTR	cis	0.0723438	-3.2e-05	1.4e-05	0.02061	1703	0.00136486	-1.9e-05	9e-06	0.0446645	3346	0.00146556	-2.7e-05	1.5e-05	0.0772379	2490
rs10102065-cg23429698	-0.000652	0.000237	0.00604873	no	3414	0.2978	0.02435	0.002176	1.48269e-28	8:98878184	rs10102065	C	T	0.433	cg23429698	8	98878169	N_Shelf	NA	NA	cis	5.10525e-15	-0.000238	0.00031	0.444173	1731	2.63944e-26	-0.000504	0.000241	0.0365077	3414	9.79263e-18	2e-05	0.000287	0.945816	2548
rs804286-cg23430066	0.000173	8.1e-05	0.0325425	no	3385	0.8161	0.012249	0.000694	1.50671e-66	8:11618688	rs804286	C	T	0.3359	cg23430066	8	11618677	OpenSea	NA	NA	cis	5.56422e-35	0.000193	0.000105	0.066636	1716	6.48902e-62	0.000146	8.3e-05	0.0797745	3385	9.35234e-49	0.000511	0.000121	2.7178e-05	2529
rs4397403-cg23431988	-0.00022	0.000122	0.0703282	no	3350	0.8722	-0.001233	0.001056	0.243064	8:22172702	rs4397403	T	C	0.3186	cg23431988	8	22132563	N_Shore	PIWIL2;PIWIL2	TSS1500;TSS1500	cis	0.126002	-9.5e-05	0.000167	0.570344	1699	0.236578	-0.000221	0.000122	0.0709595	3350	0.133569	-0.000313	0.000162	0.0536762	2509
rs28713338-cg23432707	-0.000215	0.000103	0.037717	no	3381	0.843	0.000515	0.000929	0.579453	8:97282138	rs28713338	A	G	0.09132	cg23432707	8	97278556	S_Shelf	PTDSS1	Body	cis	0.752219	-0.00011	0.00013	0.399801	1708	0.299673	-0.000183	0.000111	0.0979266	3381	0.568552	-7.5e-05	0.000141	0.592714	2519
rs3849852-cg23434461	-3.9e-05	0.000314	0.900242	no	3414	0.4717	0.003041	0.002859	0.287587	8:119412578	rs3849852	G	A	0.07894	cg23434461	8	119803683	OpenSea	NA	NA	cis	0.54196	-0.000288	0.000428	0.500645	1731	0.673115	-0.000102	0.000344	0.767235	3414	0.241423	-0.000836	0.000465	0.0729274	2548
rs10505348-cg23434461	0.000684	0.000177	0.000118762	no	3414	0.4717	0.008574	0.001622	1.34393e-07	8:119972696	rs10505348	T	C	0.4453	cg23434461	8	119803683	OpenSea	NA	NA	cis	0.00014282	0.000687	0.000241	0.00460899	1731	6.6019e-07	0.000616	0.000195	0.00163073	3414	9.20127e-11	0.000484	0.000262	0.0653973	2548
rs7841821-cg23435671	-0.000183	0.000119	0.123491	no	3376	0.2122	-0.00612	0.001173	1.95113e-07	8:29345712	rs7841821	T	C	0.175	cg23435671	8	29211078	S_Shore	NA	NA	cis	0.00126591	-0.000224	0.000159	0.16024	1707	9.0159e-07	-0.000242	0.000134	0.0709611	3376	4.14609e-07	5.7e-05	0.000181	0.754651	2530
rs474824-cg23435671	-7e-06	9.7e-05	0.942245	no	3376	0.2122	-0.010412	0.000933	2.05406e-28	8:29206790	rs474824	C	T	0.3547	cg23435671	8	29211078	S_Shore	NA	NA	cis	5.472e-16	7.2e-05	0.000135	0.592192	1707	6.77636e-27	-2e-06	0.000109	0.985856	3376	2.33167e-22	0.000147	0.000146	0.316673	2530
rs10106093-cg23435671	6.7e-05	0.000136	0.623561	no	3376	0.2122	0.006117	0.001328	4.26936e-06	8:29355430	rs10106093	T	C	0.1404	cg23435671	8	29211078	S_Shore	NA	NA	cis	0.00704839	0.000111	0.000182	0.541785	1707	2.90592e-05	8.1e-05	0.000153	0.594458	3376	1.68644e-05	-0.00011	0.000204	0.591292	2530
rs66600736-cg23436576	-0.000151	0.000345	0.662106	no	3410	0.3744	-0.036499	0.003714	1.75954e-22	8:11128886	rs66600736	T	C	0.1527	cg23436576	8	11204132	N_Shore	TDH	Body	cis	1.24931e-08	0.000567	0.000457	0.215255	1728	3.74724e-22	-0.000116	0.000348	0.737741	3410	1.30437e-16	-0.000323	0.000511	0.527705	2545
rs10099131-cg23464360	-0.00042	0.000243	0.0843155	no	3412	0.4586	0.010094	0.002148	2.71732e-06	8:144664808	rs10099131	C	T	0.242	cg23464360	8	144513980	S_Shore	MAFA	TSS1500	cis	4.54713e-05	-0.000431	0.000338	0.202597	1731	1.30799e-06	-0.000501	0.000245	0.0410279	3412	0.0012303	-0.000308	0.000331	0.353611	2547
rs4875043-cg23464360	0.001478	0.00025	4.71366e-09	yes	3412	0.4586	0.021456	0.002191	2.49061e-22	8:144496772	rs4875043	C	A	0.2169	cg23464360	8	144513980	S_Shore	MAFA	TSS1500	cis	1.81742e-08	0.00171	0.000356	2.2154e-06	1731	1.56942e-22	0.001538	0.000252	1.43114e-09	3412	1.91191e-33	9.8e-05	0.000344	0.776971	2547
rs62520591-cg23467079	0.001407	0.00072	0.0510328	no	3387	0.5037	0.11172	0.006868	3.17748e-57	8:124077923	rs62520591	G	A	0.07566	cg23467079	8	124219425	Island	FAM83A;FAM83A	Body;Body	cis	4.36644e-35	0.001554	0.000908	0.0874218	1715	9.29804e-56	0.001277	0.00072	0.0762857	3387	2.80024e-50	8.8e-05	0.001005	0.930416	2526
rs68112997-cg23475489	0.000826	0.000203	4.94243e-05	no	3405	0.5675	-0.018888	0.001836	1.92713e-24	8:16413778	rs68112997	A	T	0.4143	cg23475489	8	16142199	OpenSea	NA	NA	cis	4.44837e-09	0.000633	0.000269	0.0191091	1727	7.36131e-23	0.000717	0.000217	0.000986835	3405	3.7768e-11	6.3e-05	0.000274	0.819224	2544
rs115243294-cg23475489	-0.001435	0.000475	0.00256959	no	3405	0.5675	-0.031682	0.004292	1.97112e-13	8:16129955	rs115243294	C	A	0.04303	cg23475489	8	16142199	OpenSea	NA	NA	cis	1.1806e-10	-0.001791	0.000598	0.00289267	1727	5.16095e-12	-0.001226	0.000508	0.0158645	3405	1.34223e-16	-0.000465	0.00064	0.467142	2544
rs6980774-cg23488616	0.000213	8.9e-05	0.017408	no	3389	0.0752	-0.007166	0.000825	5.83636e-18	8:144790997	rs6980774	A	G	0.2176	cg23488616	6	159065864	S_Shore	DYNLT1	TSS200	trans	3.45162e-08	0.000233	0.000113	0.038985	1713	1.68015e-17	0.000208	9e-05	0.021128	3389	3.20655e-13	0.000203	0.000123	0.0973041	2528
rs2404038-cg23493787	-0.000258	0.000134	0.0550553	no	3371	0.7567	0.011491	0.001222	9.63488e-21	8:134829154	rs2404038	C	A	0.4421	cg23493787	8	134829084	OpenSea	NA	NA	cis	4.11464e-08	-0.000288	0.00017	0.089621	1707	8.54621e-19	-0.000342	0.000142	0.0166013	3371	2.69307e-14	-0.00025	0.000189	0.186263	2506
rs2873645-cg23495116	0.000337	9.3e-05	0.00028546	no	3349	0.0699	-0.008298	0.000791	2.37721e-25	8:118515249	rs2873645	A	G	0.2782	cg23495116	8	118532651	N_Shore	MED30	TSS1500	cis	3.1989e-10	0.00018	0.000134	0.179965	1696	3.53853e-25	0.000314	9.5e-05	0.00100703	3349	1.01401e-20	7.5e-05	9e-05	0.40926	2496
rs12674915-cg23495279	0.000119	5.7e-05	0.0385955	no	3291	0.0165	0.001372	0.000444	0.00201514	8:4816422	rs12674915	A	G	0.3186	cg23495279	8	4849827	Island	CSMD1	Body	cis	0.0444474	7.2e-05	9e-05	0.421025	1676	0.00644912	0.000103	6e-05	0.087471	3291	0.00285883	0.000161	9.2e-05	0.0796364	2442
rs7386650-cg23495695	2.2e-05	1.3e-05	0.0962886	no	3370	0.0227	0.000497	0.000115	1.67794e-05	8:47060977	rs7386650	T	C	0.1134	cg23495695	8	48651311	Island	CEBPD	TSS1500	trans	0.00343889	3.3e-05	1.8e-05	0.058926	1710	2.85382e-05	2.1e-05	1.3e-05	0.113503	3370	8.94767e-06	8e-06	2e-05	0.705169	2512
rs146966082-cg23495695	3.4e-05	3.2e-05	0.30092	no	3370	0.0227	0.001484	0.000282	1.55716e-07	8:41947327	rs146966082	C	T	0.01678	cg23495695	8	48651311	Island	CEBPD	TSS1500	trans	0.000209511	3.9e-05	3.9e-05	0.31239	1710	9.01006e-08	3.6e-05	3.3e-05	0.277859	3370	1.60097e-07	-3.4e-05	4.8e-05	0.475016	2512
rs137952384-cg23495695	0	2.6e-05	0.999459	no	3370	0.0227	0.000469	0.000227	0.0390264	8:47655254	rs137952384	G	A	0.02644	cg23495695	8	48651311	Island	CEBPD	TSS1500	cis	0.10855	7e-06	3.4e-05	0.838945	1710	0.056556	-3e-06	2.6e-05	0.903571	3370	0.0992893	2e-05	4e-05	0.619634	2512
rs6998667-cg23513447	-1.8e-05	1.5e-05	0.244795	no	3395	0.0282	0.001955	0.000141	2.33768e-42	8:117620064	rs6998667	G	T	0.401	cg23513447	8	117778558	Island	UTP23	TSS200	cis	6.78831e-20	5e-06	2e-05	0.813382	1722	3.31485e-38	-1.5e-05	1.6e-05	0.35507	3395	1.23821e-31	-9e-06	2.2e-05	0.684244	2539
rs2108122-cg23513567	-7.3e-05	4.2e-05	0.0866276	no	3389	0.0641	0.003322	0.000387	1.3586e-17	8:1421678	rs2108122	A	G	0.4171	cg23513567	17	881949	Island	NXN	Body	trans	2.67277e-08	-0.000101	5.5e-05	0.0653075	1716	2.40142e-17	-8.2e-05	4.3e-05	0.0566309	3389	1.95865e-10	-9.7e-05	6.5e-05	0.136049	2529
rs73547735-cg23513567	1.3e-05	9e-05	0.887983	no	3389	0.0641	-0.001802	0.000823	0.0287401	8:1615455	rs73547735	C	T	0.06554	cg23513567	17	881949	Island	NXN	Body	trans	0.0606275	-8.2e-05	0.000117	0.486043	1716	0.0327189	2.9e-05	9.1e-05	0.74897	3389	0.10374	4.4e-05	0.000136	0.749348	2529
rs139370270-cg23515496	0.000485	0.000262	0.0640805	no	3313	0.0783	0.009654	0.002195	1.12721e-05	8:127616170	rs139370270	G	A	0.01331	cg23515496	8	127570482	Island	FAM84B	TSS200	cis	0.0973813	0.000173	0.000379	0.648992	1687	2.03244e-05	0.000509	0.000263	0.05288	3313	3.49634e-05	0.000421	0.000424	0.321697	2462
rs74574133-cg23515496	0.00028	0.000227	0.218144	no	3313	0.0783	0.017733	0.001855	2.36596e-21	8:127571619	rs74574133	T	A	0.01997	cg23515496	8	127570482	Island	FAM84B	TSS200	cis	4.24721e-11	0.000439	0.000317	0.166669	1687	3.9772e-21	0.000286	0.000228	0.208409	3313	6.38416e-16	-3.9e-05	0.000377	0.917873	2462
rs6473996-cg23536158	0.000113	0.000209	0.590546	no	3407	0.8243	-0.004325	0.001811	0.0169634	8:48240805	rs6473996	G	T	0.2539	cg23536158	8	48172746	N_Shore	KIAA0146	TSS1500	cis	0.0112811	0.000128	0.00029	0.658167	1726	0.0199463	0.000144	0.000211	0.495824	3407	0.0910327	7.5e-05	0.000294	0.798773	2544
rs71526182-cg23540819	-0.00043	0.000629	0.494359	no	3414	0.5764	-0.047033	0.005588	5.74031e-17	8:17914843	rs71526182	A	G	0.03085	cg23540819	8	17940228	N_Shore	ASAH1;ASAH1;ASAH1	Body;Body;Body	cis	4.24728e-05	-0.001344	0.000861	0.119554	1730	6.6537e-15	-0.000639	0.000671	0.341606	3414	8.06192e-12	-0.002162	0.000883	0.0144398	2549
rs6988047-cg23540819	0.000655	0.000218	0.0027673	no	3414	0.5764	0.004514	0.002015	0.0251386	8:18014349	rs6988047	T	C	0.4875	cg23540819	8	17940228	N_Shore	ASAH1;ASAH1;ASAH1	Body;Body;Body	cis	0.0696051	0.00062	0.000287	0.0313423	1730	0.0381247	0.000705	0.000233	0.00251365	3414	0.00142214	0.00074	0.000302	0.0144167	2549
rs6558550-cg23541921	2.6e-05	7.2e-05	0.722422	no	3384	0.8702	0.004091	0.000622	5.61496e-11	8:1768004	rs6558550	G	A	0.3049	cg23541921	8	1767962	N_Shelf	NA	NA	cis	2.95695e-05	-6.5e-05	9.7e-05	0.50358	1712	1.1834e-10	1.1e-05	7.3e-05	0.876694	3384	6.40672e-08	0.00021	9.8e-05	0.0323639	2524
rs7009290-cg23542858	1.8e-05	7e-06	0.00772258	no	3237	0.015	-0.000138	6.1e-05	0.0237718	8:125550868	rs7009290	G	C	0.4808	cg23542858	8	125486752	Island	RNF139	TSS1500	cis	0.0433989	2.3e-05	9e-06	0.0102824	1642	0.041136	1.7e-05	7e-06	0.0112229	3237	0.443976	2.3e-05	1.1e-05	0.0361152	2433
rs28457828-cg23543432	3.6e-05	0.000239	0.879265	no	3405	0.7868	0.006063	0.002169	0.0052231	8:55451142	rs28457828	T	C	0.2043	cg23543432	10	35195758	OpenSea	NA	NA	trans	0.58365	4.9e-05	0.000308	0.872349	1726	0.00261958	8e-05	0.00024	0.737753	3405	0.00524867	-8e-06	0.000317	0.979888	2541
rs7462117-cg23548640	1e-06	0.000126	0.995311	no	3405	0.8831	-0.001349	0.001142	0.237544	8:779420	rs7462117	T	C	0.2301	cg23548640	8	789977	Island	NA	NA	cis	0.591064	-0.000216	0.000166	0.193812	1725	0.224387	3.1e-05	0.000127	0.805557	3405	0.368448	-1.3e-05	0.000188	0.944419	2543
rs9650533-cg23549331	-5e-06	0.000117	0.963339	no	3293	0.3239	0.037567	0.001607	1.85433e-111	8:6176864	rs9650533	C	T	0.4009	cg23549331	8	6189008	OpenSea	NA	NA	cis	2.91868e-58	0.000244	0.000143	0.0894222	1663	1.13008e-111	-6e-06	0.000118	0.961733	3293	1.11197e-87	-0.000366	0.000174	0.0359764	2467
rs17466189-cg23549331	-0.00032	0.000216	0.138739	no	3293	0.3239	0.014296	0.003105	4.31892e-06	8:6120307	rs17466189	G	A	0.08785	cg23549331	8	6189008	OpenSea	NA	NA	cis	0.286778	-0.00017	0.000276	0.53642	1663	3.37709e-06	-0.000319	0.000216	0.140084	3293	0.000568915	-0.000341	0.000326	0.295889	2467
rs13262941-cg23549331	2.5e-05	0.000132	0.852359	no	3293	0.3239	0.035442	0.001803	3.2628e-81	8:6168356	rs13262941	C	T	0.2868	cg23549331	8	6189008	OpenSea	NA	NA	cis	6.22916e-34	-8.5e-05	0.000166	0.610389	1663	1.56023e-81	4e-06	0.000132	0.976697	3293	2.38384e-61	-0.000182	0.000196	0.353963	2467
rs12681594-cg23552192	-0.000285	6.4e-05	9.00076e-06	no	3385	0.0737	0.002222	0.000521	2.07072e-05	8:59331216	rs12681594	C	T	0.3009	cg23552192	8	59323544	N_Shore	UBXN2B	TSS1500	cis	0.0272539	-0.000294	8.1e-05	0.000349067	1715	6.12871e-05	-0.000305	6.7e-05	5.5791e-06	3385	0.185466	-0.000157	8.1e-05	0.0528907	2534
rs13251971-cg23554164	0.000171	8.4e-05	0.0411115	no	3385	0.8089	0.001194	0.000722	0.0981603	8:118901261	rs13251971	G	A	0.45	cg23554164	8	118960159	OpenSea	EXT1	Body	cis	0.0462051	7.7e-05	0.000114	0.495948	1708	0.145351	0.000178	8.7e-05	0.0408207	3385	0.0251836	0.00024	0.000114	0.0357122	2525
rs13277214-cg23556533	-7e-06	6e-06	0.192677	no	3383	0.0167	0.000652	5.2e-05	5.17941e-35	8:144821438	rs13277214	C	T	0.1901	cg23556533	8	144815649	Island	FAM83H	5'UTR	cis	1.12325e-16	2e-06	8e-06	0.772009	1713	2.86106e-34	-8e-06	6e-06	0.167066	3383	1.53243e-25	-5e-06	8e-06	0.512204	2523
rs7814683-cg23558764	-0.000473	0.000221	0.0329897	no	3340	0.8597	-0.018571	0.001816	3.60603e-24	8:30626580	rs7814683	A	G	0.09769	cg23558764	8	30635400	OpenSea	NA	NA	cis	9.96158e-16	-0.000593	0.000291	0.0422961	1703	2.9707e-23	-0.000422	0.000228	0.0644223	3340	1.28686e-20	-0.000899	0.000325	0.00578773	2495
rs77923393-cg23558764	-0.000101	0.000437	0.816876	no	3340	0.8597	-0.020895	0.003531	3.60186e-09	8:30717721	rs77923393	T	C	0.02353	cg23558764	8	30635400	OpenSea	NA	NA	cis	0.00630415	0.000651	0.000619	0.292946	1703	1.06346e-08	-0.000336	0.00045	0.455519	3340	2.23259e-06	-0.000346	0.000649	0.593761	2495
rs11786746-cg23559636	0.000106	0.00014	0.449885	no	3404	0.8279	-0.004024	0.001176	0.000631586	8:117884270	rs11786746	G	A	0.1027	cg23559636	8	117884171	N_Shelf	RAD21	5'UTR	cis	0.0205146	0.000267	0.000189	0.159054	1727	0.00073068	0.00011	0.000173	0.527643	3404	0.00703198	6e-06	0.000216	0.976974	2543
rs11994861-cg23560676	-7e-06	6.6e-05	0.912877	no	3384	0.8625	-0.001351	0.000576	0.0190727	8:126266244	rs11994861	G	A	0.1766	cg23560676	8	126272469	OpenSea	NSMCE2	Body	cis	0.0320775	1.3e-05	9.3e-05	0.884778	1715	0.0123733	2.4e-05	6.8e-05	0.72424	3384	0.0317924	1.7e-05	9.7e-05	0.86404	2535
rs2469749-cg23560755	1.2e-05	9e-06	0.18751	no	3388	0.0221	-0.000575	8.7e-05	3.67465e-11	8:22357598	rs2469749	T	C	0.3401	cg23560755	8	22419519	N_Shelf	SORBS3	Body	cis	2.32776e-05	4e-06	1.2e-05	0.766845	1713	3.31625e-11	1.2e-05	9e-06	0.20969	3388	7.80087e-07	7e-06	1.4e-05	0.625545	2529
rs13270217-cg23562160	-0.000262	0.000152	0.0839951	no	3397	0.8216	-0.003818	0.001299	0.00332065	8:1099704	rs13270217	G	C	0.3281	cg23562160	8	709692	OpenSea	NA	NA	cis	0.00459818	-0.000358	0.000196	0.0682798	1724	0.0104579	-0.000182	0.000163	0.265259	3397	7.83422e-05	0.000192	0.000189	0.308984	2542
rs76742478-cg23562160	-0.001065	0.000245	1.5266e-05	no	3397	0.8216	-0.022989	0.002059	1.95746e-28	8:709269	rs76742478	G	C	0.09094	cg23562160	8	709692	OpenSea	NA	NA	cis	1.64197e-15	-0.001295	0.000319	5.4386e-05	1724	4.71628e-27	-0.001079	0.000255	2.40509e-05	3397	1.38238e-30	-0.000156	0.000306	0.610067	2542
rs145990744-cg23562538	0.000145	0.000424	0.732546	no	3413	0.515	-0.029088	0.004243	8.48106e-12	8:144827491	rs145990744	A	G	0.0226	cg23562538	8	144798877	Island	MAPK15	Body	cis	2.26149e-05	-0.000672	0.000584	0.250365	1730	7.88543e-12	0.000219	0.000422	0.602985	3413	4.24081e-07	-0.000781	0.000622	0.209106	2548
rs750668-cg23563866	0.000284	0.00017	0.0951683	no	3404	0.8619	0.007272	0.001509	1.49567e-06	8:22257544	rs750668	T	A	0.1372	cg23563866	8	22246575	OpenSea	SLC39A14;SLC39A14;SLC39A14;SLC39A14	5'UTR;5'UTR;5'UTR;5'UTR	cis	0.00616434	0.000235	0.000242	0.333822	1728	5.40248e-06	0.000326	0.000173	0.0605605	3404	1.0791e-07	0.000207	0.00024	0.386832	2540
rs71521865-cg23564432	0.000333	0.000272	0.220523	no	3385	0.7523	0.011195	0.002401	3.26242e-06	8:3334030	rs71521865	A	C	0.05213	cg23564432	8	3253958	OpenSea	CSMD1	Body	cis	0.000249178	0.000161	0.00036	0.655819	1718	3.34121e-06	0.000226	0.000279	0.418582	3385	4.3892e-06	0.000134	0.000385	0.72769	2530
rs2593605-cg23564432	0.000631	0.00013	1.33716e-06	no	3385	0.7523	0.00904	0.001141	3.10495e-15	8:3189452	rs2593605	T	A	0.2973	cg23564432	8	3253958	OpenSea	CSMD1	Body	cis	9.79702e-09	0.00057	0.000164	0.00055326	1718	1.86915e-14	0.000592	0.000133	1.04312e-05	3385	2.73521e-18	0.000377	0.000188	0.0444833	2530
rs11250120-cg23565027	0.00027	0.000204	0.185591	no	3406	0.6882	-0.002805	0.00181	0.121305	8:11055020	rs11250120	C	A	0.1289	cg23565027	8	11021173	OpenSea	XKR6	Body	cis	0.767976	0.000436	0.000268	0.105131	1725	0.133619	0.000227	0.000229	0.322468	3406	0.508118	-7.5e-05	0.000273	0.78486	2541
rs113882191-cg23565027	-0.001739	0.000507	0.000621459	no	3406	0.6882	-0.062307	0.004506	2.7414e-42	8:11005594	rs113882191	T	C	0.01772	cg23565027	8	11021173	OpenSea	XKR6	Body	cis	7.88404e-27	-0.001481	0.000633	0.0196979	1725	5.34055e-30	-0.001784	0.00057	0.00180148	3406	6.80296e-47	-0.000675	0.000687	0.326419	2541
rs2956160-cg23565384	0.000359	0.000105	0.000627962	no	3382	0.8544	-0.010596	0.000909	9.49973e-31	8:146181115	rs2956160	A	G	0.1495	cg23565384	8	146274733	N_Shelf	NA	NA	cis	1.98199e-12	0.000464	0.000139	0.000931251	1711	6.50999e-31	0.00037	0.000105	0.00043327	3382	6.35361e-16	6.5e-05	0.00015	0.665941	2528
rs79191084-cg23565384	0.000399	0.000208	0.0554256	no	3382	0.8544	-0.012168	0.001837	4.07312e-11	8:146235083	rs79191084	A	G	0.03619	cg23565384	8	146274733	N_Shelf	NA	NA	cis	7.06579e-07	0.000543	0.000253	0.032311	1711	3.6224e-11	0.000395	0.000209	0.0586767	3382	3.27396e-08	0.000442	0.000293	0.131536	2528
rs736669-cg23565663	-0.000316	0.000152	0.0382661	no	3283	0.8958	-0.004388	0.001189	0.000228188	8:10621300	rs736669	T	C	0.4572	cg23565663	8	10621935	OpenSea	NA	NA	cis	0.0620899	-6.9e-05	0.000223	0.758515	1718	0.000599356	-0.00033	0.000158	0.0365815	3283	0.00040749	-0.000378	0.000232	0.103597	2425
rs10108123-cg23566335	7.5e-05	0.000207	0.719054	no	3407	0.7769	-0.006512	0.001803	0.000308129	8:39439581	rs10108123	T	C	0.292	cg23566335	8	39442347	OpenSea	ADAM18	Body	cis	0.0141272	0.000306	0.000277	0.269138	1729	0.000342382	9.6e-05	0.000208	0.643193	3407	0.00720756	-0.000121	0.000296	0.682146	2543
rs72689013-cg23568538	-0.000185	0.000379	0.625657	no	3412	0.5284	0.023955	0.003323	7.05145e-13	8:143489990	rs72689013	T	C	0.03347	cg23568538	8	143491714	OpenSea	NA	NA	cis	1.79793e-06	0.000289	0.000496	0.560635	1730	7.53243e-11	-0.000269	0.000394	0.495208	3412	9.16785e-10	-5e-05	0.000495	0.919655	2546
rs7817330-cg23568538	0.000247	0.00017	0.146777	no	3412	0.5284	-0.001847	0.001499	0.217786	8:143380963	rs7817330	C	T	0.2105	cg23568538	8	143491714	OpenSea	NA	NA	cis	0.132564	0.000239	0.000213	0.260995	1730	0.149612	0.000334	0.000177	0.0590706	3412	0.932752	3.4e-05	0.00022	0.876623	2546
rs7841093-cg23584735	0.000189	0.000217	0.385045	no	3409	0.695	0.000825	0.001886	0.661997	8:10683333	rs7841093	A	C	0.3036	cg23584735	8	10686021	OpenSea	PINX1	Body	cis	0.981638	8.7e-05	0.000305	0.775321	1729	0.263401	0.000197	0.000223	0.376197	3409	0.562645	0.000152	0.000306	0.620317	2545
rs2034841-cg23586322	-1e-06	4.1e-05	0.972772	no	3346	0.0652	0.000467	0.000362	0.197313	8:121223998	rs2034841	T	C	0.4958	cg23586322	8	121138232	S_Shore	COL14A1	5'UTR	cis	0.82209	-1.3e-05	5.6e-05	0.815222	1686	0.380714	1.3e-05	4.2e-05	0.750639	3346	0.164577	-2.7e-05	6.3e-05	0.664391	2497
rs4099572-cg23587955	0.000202	0.000206	0.325815	no	3277	0.5138	-0.016642	0.001931	1.05517e-17	8:125965607	rs4099572	T	C	0.452	cg23587955	8	126020660	OpenSea	SQLE	Body	cis	1.13728e-07	0.000129	0.000273	0.637366	1642	5.30998e-15	0.000263	0.000222	0.23539	3277	2.33957e-12	0.000151	0.000308	0.625415	2448
rs10755926-cg23587955	0.000145	0.000214	0.496539	no	3277	0.5138	0.006204	0.002029	0.00225387	8:126309303	rs10755926	A	G	0.3563	cg23587955	8	126020660	OpenSea	SQLE	Body	cis	0.147906	0.000339	0.000293	0.248149	1642	0.00238204	0.000134	0.000231	0.563033	3277	0.00145148	0.000231	0.000319	0.469236	2448
rs73287502-cg23588277	0.000513	0.000186	0.00579084	no	3380	0.7385	0.010749	0.00168	1.79044e-10	8:69751637	rs73287502	T	C	0.1992	cg23588277	8	69755069	OpenSea	NA	NA	cis	3.44814e-07	0.000712	0.000248	0.00433874	1714	2.41344e-10	0.000513	0.000186	0.00591951	3380	8.76787e-11	0.000647	0.000272	0.0173032	2516
rs57652216-cg23588384	0.000164	7.6e-05	0.0300039	no	3401	0.0838	0.003495	0.00064	5.01391e-08	8:144629346	rs57652216	A	G	0.196	cg23588384	8	144684634	S_Shelf	NA	NA	cis	3.26185e-05	0.000153	0.000101	0.131297	1724	1.5841e-07	0.000108	8.6e-05	0.21282	3401	1.91234e-07	0.000267	0.000109	0.0145022	2540
rs4357304-cg23589035	0.000118	0.000218	0.58892	no	3397	0.1837	0.010632	0.002122	5.74097e-07	8:144351109	rs4357304	T	G	0.1602	cg23589035	1	155484600	OpenSea	ASH1L	Body	trans	0.0520633	8.8e-05	0.000285	0.75709	1720	6.27967e-05	7.9e-05	0.000242	0.742568	3397	8.00276e-06	0.000238	0.000326	0.464704	2539
rs77557009-cg23599843	0.000207	0.000374	0.58071	no	3322	0.133	-0.017714	0.003442	2.82755e-07	8:75395807	rs77557009	C	T	0.04969	cg23599843	8	75234269	S_Shore	JPH1	TSS1500	cis	9.05754e-07	0.000592	0.000456	0.194549	1684	6.76147e-08	0.000232	0.000376	0.538212	3322	1.34066e-05	-0.000107	0.000483	0.825231	2482
rs193062730-cg23599843	0.000679	0.000523	0.194914	no	3322	0.133	-0.003747	0.004893	0.443874	8:75073169	rs193062730	A	C	0.02372	cg23599843	8	75234269	S_Shore	JPH1	TSS1500	cis	0.74897	0.001046	0.000582	0.0728071	1684	0.469782	0.000611	0.000526	0.245797	3322	0.995382	0.000633	0.000669	0.344524	2482
rs16939035-cg23599843	-0.000111	0.000206	0.589523	no	3322	0.133	0.003781	0.001869	0.0431829	8:76044437	rs16939035	G	A	0.1878	cg23599843	8	75234269	S_Shore	JPH1	TSS1500	cis	0.136954	9.3e-05	0.000266	0.726627	1684	0.051575	-7.8e-05	0.000207	0.704647	3322	0.114223	0.00013	0.000269	0.628985	2482
rs1824986-cg23602533	0.000167	0.00011	0.127501	no	3369	0.0387	0.001306	0.000959	0.173416	8:63747856	rs1824986	A	C	0.057	cg23602533	8	63998164	N_Shore	TTPA	Body	cis	0.926234	0.000233	0.000151	0.125222	1710	0.13706	0.000217	0.000113	0.0549869	3369	0.123695	0.000184	0.000167	0.272887	2524
rs113799892-cg23619829	-3.8e-05	4.3e-05	0.371493	no	3317	0.0329	6.5e-05	0.000327	0.843466	8:66579756	rs113799892	A	G	0.1491	cg23619829	8	66556444	N_Shore	MTFR1;MTFR1	TSS1500;TSS1500	cis	0.614696	-2.8e-05	6e-05	0.638002	1699	0.652592	-5.4e-05	4.4e-05	0.222826	3317	0.692537	7e-06	6.6e-05	0.921467	2468
rs7005218-cg23625106	-0.000194	0.000104	0.0610171	no	3354	0.9191	-0.00749	0.000865	7.21804e-18	8:61789152	rs7005218	T	G	0.3227	cg23625106	8	61789727	OpenSea	NA	NA	cis	5.66922e-07	-8.5e-05	0.000145	0.559783	1701	2.54818e-17	-0.000188	0.000106	0.0784659	3354	1.56797e-14	-0.000246	0.000162	0.127751	2507
rs2123064-cg23626762	-0.000475	0.000341	0.163878	no	3341	0.8741	0.002305	0.002984	0.439889	8:1166290	rs2123064	G	A	0.03235	cg23626762	8	1283442	OpenSea	NA	NA	cis	0.848521	-4.1e-05	0.000482	0.932919	1691	0.654125	-0.000457	0.000345	0.185607	3341	0.947114	-0.000446	0.000436	0.306689	2493
rs72614045-cg23629150	4.3e-05	0.000178	0.809837	no	3412	0.6494	-0.02073	0.001836	5.10312e-29	8:144293761	rs72614045	C	G	0.4504	cg23629150	8	144416404	N_Shore	TOP1MT	Body	cis	5.25548e-11	1.4e-05	0.000235	0.952028	1730	6.37624e-26	0.000101	0.000189	0.593023	3412	7.17751e-23	0.000169	0.000256	0.509263	2547
rs11778063-cg23629187	-9e-05	0.000157	0.568788	no	3411	0.682	-0.001205	0.001396	0.38836	8:125577110	rs11778063	C	T	0.3265	cg23629187	8	125576109	OpenSea	MTSS1	Body	cis	0.905496	-3.5e-05	0.000206	0.863669	1730	0.525132	-8.8e-05	0.000208	0.671848	3411	0.10314	0.000313	0.000239	0.190719	2548
rs2047251-cg23630442	0.000461	0.000156	0.00314476	no	3416	0.6028	-0.00607	0.001225	7.53173e-07	8:18237720	rs2047251	T	C	0.3737	cg23630442	8	18245225	Island	NA	NA	cis	0.00131537	0.000496	0.0002	0.0131479	1732	6.91395e-07	0.000419	0.000172	0.014603	3416	0.00126276	-1.8e-05	0.000151	0.902387	2550
rs71502547-cg23630442	7.6e-05	0.00027	0.778941	no	3416	0.6028	-0.004448	0.002148	0.0385054	8:18082914	rs71502547	T	C	0.08747	cg23630442	8	18245225	Island	NA	NA	cis	0.0306288	0.000135	0.000343	0.693517	1732	0.0500468	-2.5e-05	0.000297	0.934012	3416	0.0570919	5e-06	0.000261	0.984741	2550
rs6468085-cg23637605	0.000315	0.000205	0.124105	no	3406	0.7543	-0.006432	0.00198	0.00117281	8:32000665	rs6468085	A	G	0.1348	cg23637605	8	31996079	OpenSea	NRG1	Body	cis	0.0389757	0.000192	0.000266	0.472004	1727	0.00177186	0.000319	0.000205	0.119968	3406	0.00514563	0.00075	0.000274	0.00635616	2541
rs35057982-cg23638042	0.000177	0.000553	0.748924	no	3395	0.4464	-0.025529	0.005157	7.77531e-07	8:42714847	rs35057982	G	A	0.06516	cg23638042	8	43101403	N_Shore	NA	NA	cis	9.25946e-05	-0.000515	0.00075	0.492364	1719	4.917e-06	4e-05	0.000554	0.942574	3395	3.50663e-05	0.000534	0.000793	0.500751	2540
rs72731583-cg23638358	-0.001263	0.000686	0.065796	no	3390	0.6881	-0.056481	0.006162	8.53816e-20	8:134295174	rs72731583	T	C	0.01809	cg23638358	8	134240429	OpenSea	WISP1	3'UTR	cis	9.05011e-10	-0.001824	0.000956	0.057026	1720	8.22867e-17	-0.001234	0.000721	0.0874262	3390	3.97926e-20	-0.001021	0.000997	0.306046	2532
rs13250675-cg23641264	-0.000104	9.3e-05	0.264303	no	3359	0.8443	-0.003057	0.00078	9.08186e-05	8:143612981	rs13250675	C	G	0.3506	cg23641264	8	143748641	N_Shelf	JRK;JRK	5'UTR;5'UTR	cis	0.00116362	-8.9e-05	0.000122	0.468046	1699	4.165e-05	-8.6e-05	9.6e-05	0.37346	3359	2.60672e-06	3.7e-05	0.000132	0.779982	2517
rs11775687-cg23641264	7e-06	0.00017	0.965438	no	3359	0.8443	-0.002252	0.001439	0.11763	8:143959219	rs11775687	A	G	0.06713	cg23641264	8	143748641	N_Shelf	JRK;JRK	5'UTR;5'UTR	cis	0.193358	0.000341	0.000232	0.142518	1699	0.133131	-5.5e-05	0.000175	0.752161	3359	0.125199	0.000144	0.000241	0.549722	2517
rs7388002-cg23647640	-0.000153	0.000152	0.31518	no	3385	0.7552	-0.005645	0.00126	7.64851e-06	8:142431044	rs7388002	C	G	0.3338	cg23647640	8	142444018	S_Shelf	FLJ43860	3'UTR	cis	0.000807651	-7.3e-05	0.00021	0.728788	1714	4.61954e-05	-0.000165	0.000153	0.283082	3385	2.6029e-05	-1.3e-05	0.000228	0.952843	2537
rs10955032-cg23649140	-4.5e-05	0.000144	0.754218	no	3414	0.2814	0.005945	0.001082	4.19937e-08	8:37646650	rs10955032	G	T	0.3802	cg23649140	8	37661612	OpenSea	GPR124	Body	cis	3.98159e-07	-0.000102	0.000186	0.582581	1730	1.1907e-08	4.4e-05	0.000157	0.779264	3414	2.04117e-08	-3.1e-05	0.000141	0.828373	2549
rs2033732-cg23649708	4.9e-05	4.5e-05	0.275446	no	3322	0.0272	0.00063	0.000355	0.0763109	8:85079709	rs2033732	T	C	0.2652	cg23649708	8	85097049	Island	RALYL;RALYL;RALYL;RALYL	TSS200;5'UTR;5'UTR;5'UTR	cis	0.652808	-4e-06	6.9e-05	0.952179	1685	0.0550581	6e-05	4.6e-05	0.198913	3322	0.0700112	6.9e-05	7.3e-05	0.344599	2475
rs2459518-cg23663332	5e-05	0.000142	0.727267	no	3411	0.7158	0.0138	0.001269	4.51234e-27	8:33279794	rs2459518	T	C	0.3434	cg23663332	8	33341954	N_Shore	MAK16	TSS1500	cis	1.13067e-13	4e-05	0.000192	0.835021	1730	9.62612e-27	0.0001	0.000143	0.483252	3411	1.09145e-22	7.5e-05	0.000196	0.699996	2547
rs117186083-cg23663332	-0.000407	0.000376	0.279151	no	3411	0.7158	0.003442	0.00341	0.312817	8:32538640	rs117186083	A	G	0.03656	cg23663332	8	33341954	N_Shore	MAK16	TSS1500	cis	0.108249	-0.000872	0.000487	0.0740682	1730	0.197024	-0.000331	0.000378	0.381086	3411	0.155847	-0.001288	0.000512	0.012063	2547
rs34558567-cg23665710	0.000678	0.000148	5.10491e-06	no	3415	0.6978	0.048201	0.001571	1.32862e-181	8:28465378	rs34558567	T	C	0.2391	cg23665710	8	28476677	N_Shelf	NA	NA	cis	8.78343e-96	0.000664	0.000191	0.000540643	1732	2.02491e-168	0.000605	0.000159	0.000150237	3415	7.96676e-160	-2e-05	0.000206	0.920999	2550
rs3857979-cg23666300	6e-06	0.00013	0.963321	no	3409	0.7639	-0.003488	0.001112	0.001724	8:22055348	rs3857979	C	T	0.4696	cg23666300	8	22049929	OpenSea	BMP1;BMP1;BMP1	Body;Body;Body	cis	0.105722	-0.000114	0.000175	0.516087	1727	0.00269302	5.7e-05	0.000134	0.667155	3409	0.000324642	0.000107	0.000164	0.515119	2545
rs72638977-cg23668222	0.001071	0.001429	0.453651	no	3174	0.9016	-0.123606	0.015379	1.30734e-15	8:41540622	rs72638977	G	A	0.03244	cg23668222	8	41542092	OpenSea	ANK1;ANK1;ANK1;ANK1;ANK1	Body;Body;Body;Body;Body	cis	1.12215e-13	0.002233	0.001597	0.162263	1603	2.88385e-16	0.000801	0.001436	0.577022	3174	5.10614e-05	-0.012192	0.006513	0.0613859	2368
rs2278621-cg23668222	2.8e-05	0.000128	0.829124	no	3174	0.9016	0.002714	0.001102	0.0138764	8:41547660	rs2278621	A	G	0.241	cg23668222	8	41542092	OpenSea	ANK1;ANK1;ANK1;ANK1;ANK1	Body;Body;Body;Body;Body	cis	0.0070956	4e-05	0.000166	0.81049	1603	0.0143266	2.8e-05	0.000129	0.82944	3174	0.0215464	1.4e-05	0.000169	0.936113	2368
rs3829017-cg23668631	5.8e-05	0.000111	0.601115	no	3409	0.207	0.007278	0.001039	2.99511e-12	8:144357720	rs3829017	C	T	0.2309	cg23668631	17	3796936	S_Shore	CAMKK1;CAMKK1	TSS1500;TSS1500	trans	1.49303e-06	-1.2e-05	0.000151	0.936306	1728	1.66969e-08	5.6e-05	0.000135	0.67522	3409	6.05956e-12	-0.000188	0.000155	0.225091	2545
rs10092741-cg23670904	6.2e-05	0.000127	0.625524	no	3390	0.8228	0.001751	0.001105	0.113305	8:94429172	rs10092741	C	T	0.1236	cg23670904	8	94416863	OpenSea	NA	NA	cis	0.313088	0.00021	0.000174	0.229094	1717	0.183172	6.3e-05	0.000131	0.632709	3390	0.08476	0.0001	0.000171	0.557479	2534
rs34584814-cg23671279	-8.4e-05	0.000136	0.538707	no	3386	0.855	-0.007651	0.001189	1.42773e-10	8:140968751	rs34584814	A	G	0.3978	cg23671279	8	140969608	N_Shore	TRAPPC9;TRAPPC9	Body;Body	cis	7.00904e-07	-0.000167	0.000181	0.357134	1715	7.3728e-11	-5.4e-05	0.000136	0.693827	3386	3.26071e-10	0.000115	0.000194	0.554364	2529
rs74408318-cg23673360	-0.000292	0.000286	0.307224	no	3352	0.8315	-0.033414	0.002436	1.20243e-41	8:10966272	rs74408318	A	G	0.03881	cg23673360	8	10966251	OpenSea	XKR6	Body	cis	2.16941e-22	-0.000539	0.000375	0.151133	1697	1.25313e-36	-0.000242	0.000294	0.410292	3352	1.37313e-29	-0.001224	0.000413	0.00311131	2503
rs28393363-cg23677272	-0.000357	0.000179	0.0455626	no	3411	0.3157	0.007844	0.001542	3.86305e-07	8:70755277	rs28393363	G	C	0.1554	cg23677272	8	70748063	S_Shore	SLCO5A1	TSS1500	cis	2.68536e-05	-0.000292	0.00025	0.243044	1730	0.00471862	-0.000583	0.000254	0.0222096	3411	0.000106262	-0.000612	0.00025	0.0146315	2548
rs12682030-cg23679004	-0.000144	0.000114	0.208355	no	3388	0.8918	-0.000873	0.000961	0.364208	8:6903607	rs12682030	C	A	0.0796	cg23679004	8	6914549	OpenSea	DEFA5	TSS1500	cis	0.235158	0.000156	0.000143	0.276166	1722	0.252539	-0.00013	0.000116	0.263046	3388	0.0416291	1.8e-05	0.000141	0.898725	2531
rs55875009-cg23685597	-5e-06	9e-06	0.568077	no	3339	0.02	-5.3e-05	8.5e-05	0.53266	8:143556790	rs55875009	A	G	0.1929	cg23685597	8	143556749	Island	BAI1	Body	cis	0.581381	0	1.2e-05	0.973288	1693	0.571191	-6e-06	9e-06	0.51895	3339	0.0798652	2.4e-05	1.4e-05	0.0842139	2478
rs60147081-cg23686113	-0.000474	0.000234	0.0432405	no	3411	0.2153	-0.01478	0.002302	1.56474e-10	8:74491291	rs60147081	T	G	0.142	cg23686113	8	74660304	S_Shore	STAU2;STAU2;STAU2;STAU2;STAU2;STAU2;STAU2	TSS1500;TSS1500;TSS1500;TSS1500;TSS1500;TSS1500;TSS1500	cis	0.00221304	-0.00033	0.000298	0.269717	1730	3.23803e-10	-0.00037	0.000237	0.118027	3411	1.03181e-09	-0.000244	0.000367	0.506989	2547
rs34713442-cg23688868	-0.000126	0.000225	0.576539	no	3411	0.8045	0.002676	0.001834	0.144639	8:41323512	rs34713442	C	T	0.1553	cg23688868	8	41386012	N_Shore	GINS4	TSS1500	cis	0.114169	0.000315	0.000325	0.333194	1729	0.153675	-0.000141	0.000225	0.530944	3411	0.425843	0.000209	0.000315	0.506554	2545
rs827538-cg23692472	-4.2e-05	0.000198	0.830459	no	3379	0.6124	0.000276	0.001828	0.880182	8:104299079	rs827538	G	A	0.2463	cg23692472	8	104319310	OpenSea	FZD6;FZD6;FZD6	Body;Body;Body	cis	0.414341	0.000233	0.000272	0.39293	1707	0.615172	0.00011	0.000216	0.6112	3379	0.983955	0.000142	0.000296	0.631165	2531
rs731662-cg23693487	-0.000145	0.000246	0.554796	no	3385	0.7451	-0.004751	0.002126	0.0254761	8:30720258	rs731662	C	T	0.05663	cg23693487	8	30670746	S_Shore	PPP2CB;PPP2CB	TSS1500;TSS1500	cis	0.22931	-0.000341	0.000321	0.288947	1711	0.0640314	-0.000115	0.00026	0.657101	3385	0.0174287	-5.6e-05	0.000338	0.868877	2530
rs73362431-cg23694486	-0.000223	0.000214	0.296541	no	3387	0.8684	0.001339	0.001893	0.479392	8:142153067	rs73362431	C	T	0.1079	cg23694486	8	142207309	OpenSea	NA	NA	cis	0.238851	-0.000513	0.000288	0.0758613	1714	0.573703	-0.000215	0.000216	0.321023	3387	0.559653	-0.000512	0.000298	0.0857849	2533
rs11984668-cg23695222	-0.00014	0.000123	0.256156	no	3396	0.7795	-0.002988	0.001135	0.00853347	8:29717134	rs11984668	T	C	0.3503	cg23695222	8	29833265	OpenSea	NA	NA	cis	0.770538	-7.8e-05	0.000168	0.643891	1718	0.0328751	-0.000104	0.000129	0.422201	3396	0.00888336	6e-06	0.00018	0.973131	2537
rs10104405-cg23695222	-0.001012	0.00021	1.70481e-06	no	3396	0.7795	-0.017393	0.00195	7.60158e-19	8:29833305	rs10104405	C	G	0.07941	cg23695222	8	29833265	OpenSea	NA	NA	cis	2.2582e-06	-0.001468	0.00029	6.41934e-07	1718	1.06932e-17	-0.001092	0.000218	6.67046e-07	3396	3.12876e-20	-0.001157	0.000309	0.000190945	2537
rs309859-cg23695222	-6e-05	0.000124	0.630955	no	3396	0.7795	-0.006003	0.00113	1.15759e-07	8:29876365	rs309859	C	G	0.3971	cg23695222	8	29833265	OpenSea	NA	NA	cis	2.82057e-05	-1.6e-05	0.000169	0.924121	1718	2.31879e-07	-0.00013	0.00013	0.317255	3396	5.19047e-07	0.000231	0.000181	0.20111	2537
rs13249053-cg23697467	-8.6e-05	0.000164	0.599691	no	3410	0.7692	0.002018	0.001386	0.14567	8:145657518	rs13249053	T	C	0.4808	cg23697467	8	145642018	Island	SLC39A4;SLC39A4	1stExon;TSS200	cis	0.316473	-0.000296	0.000226	0.191916	1728	0.212471	9.9e-05	0.000173	0.56722	3410	0.048527	-0.000191	0.000204	0.348263	2545
rs2044482-cg23698023	-0.000139	0.000124	0.259979	no	3409	0.4809	-0.00208	0.001027	0.0429931	8:27083543	rs2044482	A	G	0.3557	cg23698023	8	27181813	N_Shore	PTK2B;PTK2B;PTK2B;PTK2B	TSS1500;TSS1500;5'UTR;5'UTR	cis	0.0688527	-8.7e-05	0.000165	0.597001	1729	0.098452	-0.000178	0.000128	0.164646	3409	0.0133342	-9.9e-05	0.000147	0.49894	2545
rs1367088-cg23698023	-2.8e-05	0.000117	0.81287	no	3409	0.4809	-0.003896	0.000971	6.1925e-05	8:27262195	rs1367088	C	T	0.4186	cg23698023	8	27181813	N_Shore	PTK2B;PTK2B;PTK2B;PTK2B	TSS1500;TSS1500;5'UTR;5'UTR	cis	0.0217955	-6.4e-05	0.000156	0.681539	1729	5.83903e-05	-5e-06	0.000121	0.966849	3409	0.000160133	-8e-05	0.000139	0.564077	2545
rs12056465-cg23699463	-0.000292	0.00011	0.00795017	no	3359	0.8329	-0.002495	0.000897	0.00543704	8:127529161	rs12056465	C	T	0.2595	cg23699463	8	127559126	OpenSea	NA	NA	cis	0.0232532	-0.000378	0.000151	0.0128513	1708	0.00349977	-0.000284	0.000114	0.0131436	3359	0.00271955	-0.000458	0.000163	0.00514973	2514
rs7835414-cg23699463	-7e-05	0.000103	0.498639	no	3359	0.8329	-0.000637	0.000838	0.447151	8:127593395	rs7835414	T	C	0.2994	cg23699463	8	127559126	OpenSea	NA	NA	cis	0.565751	-2.5e-05	0.000144	0.864722	1708	0.476595	-8e-05	0.000107	0.452386	3359	0.524257	-8.1e-05	0.000153	0.598668	2514
rs11785829-cg23700859	0.000108	0.000203	0.594349	no	3401	0.4384	0.005865	0.001822	0.00129977	8:101577980	rs11785829	G	A	0.4113	cg23700859	8	101586501	OpenSea	SNX31	Body	cis	0.000839578	0.00023	0.000256	0.370397	1726	0.00275031	6e-05	0.000205	0.768984	3401	0.0053643	4.5e-05	0.00028	0.873526	2536
rs7018165-cg23702644	-4.6e-05	0.000129	0.724031	no	3391	0.812	-0.005503	0.001181	3.28694e-06	8:3293050	rs7018165	G	C	0.1149	cg23702644	8	3254875	OpenSea	CSMD1	Body	cis	0.000124969	-0.000223	0.000167	0.181733	1715	7.84797e-06	-3.7e-05	0.000132	0.778805	3391	5.22781e-06	5.2e-05	0.000176	0.769297	2537
rs7820839-cg23702644	8.8e-05	9.9e-05	0.374171	no	3387	0.812	-2.1e-05	0.000915	0.981814	8:3206603	rs7820839	A	C	0.2062	cg23702644	8	3254875	OpenSea	CSMD1	Body	cis	0.968398	0.000179	0.000133	0.179366	1711	0.858219	7e-05	0.000101	0.490112	3387	0.77357	0.000147	0.000136	0.279005	2534
rs2315958-cg23703216	0.000106	2.5e-05	3.13804e-05	no	3321	0.9605	0.001492	0.000224	3.28617e-11	8:143157090	rs2315958	G	A	0.4118	cg23703216	8	143152664	OpenSea	NA	NA	cis	1.54625e-05	9e-05	3.4e-05	0.00916806	1689	6.04227e-10	9.1e-05	2.6e-05	0.000611617	3321	3.20535e-13	0.000171	3.8e-05	6.28289e-06	2484
rs1805794-cg23705487	2.4e-05	2.7e-05	0.36784	no	3359	0.056	-0.001961	0.000246	2.30248e-15	8:90990479	rs1805794	G	C	0.3296	cg23705487	8	91013396	Island	DECR1	TSS200	cis	1.01299e-06	1.1e-05	3.6e-05	0.755406	1699	3.26009e-16	1.7e-05	2.8e-05	0.541806	3359	4.81663e-12	1.5e-05	3.8e-05	0.702242	2496
rs2288998-cg23707719	4.8e-05	0.000159	0.760609	no	3406	0.7765	-0.003258	0.001418	0.0216275	8:142225990	rs2288998	A	G	0.2818	cg23707719	8	142235509	N_Shore	SLC45A4	Body	cis	0.0244684	0.000164	0.000214	0.443851	1727	0.0294081	1.1e-05	0.000162	0.947134	3406	0.271133	-0.000345	0.000225	0.124825	2542
rs3919904-cg23710218	-9.5e-05	7.2e-05	0.188388	no	3406	0.0872	0.002288	0.000624	0.000251033	8:72752882	rs3919904	T	C	0.1619	cg23710218	8	72756656	Island	MSC;MSC	1stExon;5'UTR	cis	0.0351965	-9.8e-05	9.1e-05	0.279275	1723	0.000996681	-8.4e-05	7.6e-05	0.273976	3406	0.00370033	-8e-05	0.000107	0.456688	2541
rs11781465-cg23712462	-0.000457	0.000176	0.00974315	no	3411	0.4057	-0.002356	0.001656	0.154775	8:139156687	rs11781465	T	G	0.2472	cg23712462	8	139510166	S_Shore	FAM135B	TSS1500	cis	0.35716	-0.000589	0.000227	0.0096693	1731	0.112068	-0.00048	0.000177	0.00694783	3411	0.0342624	-0.000607	0.000253	0.0167518	2548
rs327938-cg23718201	3e-06	0.0002	0.990018	no	3394	0.7381	-0.007132	0.001736	4.08459e-05	8:38460773	rs327938	C	T	0.2151	cg23718201	8	38458540	OpenSea	RNF5P1	Body	cis	0.00722148	0.000183	0.000286	0.524045	1718	3.21733e-05	2.1e-05	0.000202	0.916972	3394	0.000741334	-0.000227	0.000297	0.445123	2533
rs7840386-cg23725583	8.9e-05	0.000231	0.701492	no	3389	0.6631	-0.002356	0.00202	0.243422	8:120653842	rs7840386	C	A	0.237	cg23725583	8	120649714	OpenSea	ENPP2;ENPP2;ENPP2	Body;Body;Body	cis	0.488042	-0.000133	0.000327	0.685648	1720	0.16098	-0.000128	0.000256	0.617423	3389	0.224826	6.4e-05	0.000311	0.836248	2532
rs7815153-cg23730268	-0.000127	4e-05	0.00135181	no	3390	0.0276	-0.003305	0.000334	9.46102e-23	8:97263815	rs7815153	A	G	0.09722	cg23730268	8	97273969	Island	PTDSS1;MTERFD1	TSS200;TSS200	cis	4.88425e-14	-0.000113	5e-05	0.0244735	1720	8.2705e-21	-0.000138	4.2e-05	0.000947545	3390	4.45959e-19	-0.000299	5.5e-05	8.42274e-08	2530
rs7838833-cg23730558	-3e-05	0.000136	0.823205	no	3409	0.5096	-0.007953	0.00129	7.96608e-10	8:10862764	rs7838833	G	A	0.3843	cg23730558	8	10865623	OpenSea	XKR6	Body	cis	2.41829e-05	-0.000241	0.000179	0.179029	1727	1.42005e-10	-1e-06	0.000136	0.996019	3409	1.21665e-07	1.8e-05	0.000184	0.921511	2546
rs4961278-cg23731089	0.000562	0.000227	0.0135209	no	3375	0.7495	0.005222	0.001784	0.00344052	8:141642392	rs4961278	G	A	0.3068	cg23731089	8	141599208	OpenSea	EIF2C2;EIF2C2	Body;Body	cis	0.0606818	0.000371	0.000295	0.208706	1716	0.0237884	0.000436	0.000267	0.102977	3375	0.000383865	0.000398	0.000309	0.198435	2527
rs11775193-cg23732024	0.000122	0.000185	0.509264	no	3400	0.6805	0.026623	0.002247	1.01397e-31	8:74899141	rs11775193	T	C	0.305	cg23732024	8	74903801	OpenSea	LY96	Body	cis	1.62023e-14	-4.7e-05	0.000244	0.848718	1724	1.77586e-32	8.6e-05	0.000209	0.682352	3400	4.42331e-27	-0.000483	0.000263	0.066594	2541
rs62509263-cg23732024	-0.000454	0.000224	0.0432787	no	3400	0.6805	-0.046275	0.002677	4.43928e-64	8:74812271	rs62509263	C	T	0.192	cg23732024	8	74903801	OpenSea	LY96	Body	cis	1.89994e-24	-0.000375	0.00029	0.196331	1724	4.44038e-53	-0.000282	0.000254	0.267304	3400	5.04777e-52	0.000355	0.000318	0.264273	2541
rs75394353-cg23736754	-0.000143	0.000416	0.731766	no	3404	0.8248	0.01507	0.003569	2.48796e-05	8:119117296	rs75394353	C	T	0.01828	cg23736754	8	119117303	OpenSea	EXT1	Body	cis	0.0538382	3.2e-05	0.000538	0.953113	1724	5.38876e-05	-0.000206	0.000432	0.634104	3404	0.000122164	-0.000855	0.000559	0.126371	2539
rs2507770-cg23737055	5.3e-05	3.9e-05	0.178091	no	3396	0.0389	-0.001376	0.000333	3.69482e-05	8:101557670	rs2507770	A	G	0.4062	cg23737055	8	101572127	S_Shore	ANKRD46	TSS200	cis	0.00195577	8e-06	5.4e-05	0.879694	1721	0.000245857	5.4e-05	4e-05	0.182106	3396	0.00498302	6e-06	5.2e-05	0.915079	2535
rs1480000-cg23747996	-8.1e-05	0.000104	0.436245	no	3415	0.7166	-0.005051	0.00094	8.28141e-08	8:145702007	rs1480000	C	T	0.4991	cg23747996	8	145723492	N_Shore	PPP1R16A	Body	cis	0.000694148	-0.000236	0.000141	0.0943219	1732	1.27299e-06	-8.4e-05	0.00011	0.446628	3415	2.90037e-05	-0.000389	0.000152	0.01074	2550
rs7002356-cg23750338	0.000141	0.000385	0.714697	no	3411	0.6994	0.02048	0.00377	5.97066e-08	8:142245999	rs7002356	A	G	0.09001	cg23750338	8	142222470	S_Shore	SLC45A4	Body	cis	4.38035e-07	0.000394	0.000491	0.422348	1729	6.59095e-08	1.9e-05	0.000407	0.962114	3411	6.11199e-07	0.000208	0.000513	0.684546	2546
rs6472530-cg23757474	-6e-06	9e-06	0.54824	no	3343	0.0223	0.000449	8.3e-05	6.26189e-08	8:71371142	rs6472530	T	A	0.3597	cg23757474	8	71581111	Island	LACTB2;XKR9	Body;TSS1500	cis	1.23342e-05	-1e-05	1.2e-05	0.418099	1701	8.39185e-08	-8e-06	9e-06	0.403502	3343	9.10968e-06	-6e-06	1.3e-05	0.638731	2493
rs268589-cg23757474	-4e-06	1e-05	0.717163	no	3343	0.0223	0.001475	8.8e-05	1.04902e-60	8:71464671	rs268589	C	T	0.2606	cg23757474	8	71581111	Island	LACTB2;XKR9	Body;TSS1500	cis	8.84248e-32	3e-06	1.3e-05	0.831898	1701	7.45109e-58	-2e-06	1e-05	0.861127	3343	5.75753e-44	1e-06	1.5e-05	0.953329	2493
rs10108755-cg23779890	-1.2e-05	8.9e-05	0.89382	no	3403	0.1371	-0.000407	0.000771	0.597213	8:75209759	rs10108755	T	C	0.287	cg23779890	8	75262522	Island	GDAP1;GDAP1	TSS200;TSS200	cis	0.923678	-7.4e-05	0.000117	0.525474	1725	0.101998	4.8e-05	0.000101	0.633081	3403	0.476283	-1.4e-05	0.000123	0.911909	2545
rs4875950-cg23780635	0.000148	0.000156	0.340567	no	3385	0.8329	0.003276	0.001417	0.0208295	8:1806229	rs4875950	C	A	0.3035	cg23780635	8	1880114	OpenSea	ARHGEF10	Body	cis	0.168623	8.4e-05	0.000214	0.692742	1714	0.0239544	0.0001	0.00016	0.531475	3385	0.0153989	2.5e-05	0.000215	0.908117	2523
rs9644317-cg23780635	0.00024	0.00021	0.254225	no	3385	0.8329	-0.017633	0.001908	4.25758e-20	8:1898515	rs9644317	T	C	0.1278	cg23780635	8	1880114	OpenSea	ARHGEF10	Body	cis	1.75367e-14	-8.6e-05	0.000294	0.771166	1714	6.57676e-19	0.000234	0.000216	0.278868	3385	7.10049e-14	-9e-05	0.000292	0.757892	2523
rs7827050-cg23781310	-3.2e-05	0.000192	0.869328	no	3388	0.6305	0.001218	0.00168	0.468588	8:40944012	rs7827050	A	C	0.4043	cg23781310	8	40951266	OpenSea	NA	NA	cis	0.58175	4.4e-05	0.000257	0.864346	1714	0.675725	0.000133	0.000205	0.515336	3388	0.836161	0.000384	0.00027	0.154984	2532
rs78101667-cg23782820	0.000367	0.000357	0.305066	no	3411	0.7066	0.004358	0.003191	0.172107	8:57768612	rs78101667	A	G	0.05785	cg23782820	8	58130467	OpenSea	NA	NA	cis	0.2256	0.000503	0.000533	0.345805	1729	0.158832	0.000393	0.000365	0.282376	3411	0.0383417	0.000507	0.000476	0.287179	2545
rs6981899-cg23785114	5.1e-05	8.3e-05	0.542621	no	3393	0.8643	-0.001946	0.00077	0.0115835	8:1147595	rs6981899	G	C	0.4045	cg23785114	8	1153402	S_Shelf	NA	NA	cis	0.0287061	9.3e-05	0.000108	0.38733	1718	0.0208248	4.1e-05	8.5e-05	0.627748	3393	0.013373	0.000177	0.000118	0.135038	2535
rs336421-cg23790554	-0.000132	0.00015	0.377877	no	3413	0.6704	-0.004655	0.001402	0.000909178	8:570648	rs336421	T	C	0.3848	cg23790554	8	1387493	S_Shelf	NA	NA	cis	0.0193522	-0.000189	0.000203	0.350871	1730	0.000762477	-0.000125	0.000151	0.407249	3413	0.00100769	-0.000203	0.000221	0.358985	2549
rs12675272-cg23790554	0.000488	0.000148	0.00104229	no	3413	0.6704	0.007852	0.001392	1.84061e-08	8:1098938	rs12675272	G	A	0.3386	cg23790554	8	1387493	S_Shelf	NA	NA	cis	0.00104038	0.000611	0.000195	0.00188136	1730	2.83006e-08	0.000507	0.00015	0.000752676	3413	2.05122e-10	0.000392	0.000209	0.0618332	2549
rs7840846-cg23793965	-5.4e-05	0.000177	0.762205	no	3403	0.5223	-0.008036	0.001585	4.21158e-07	8:91565501	rs7840846	A	T	0.3324	cg23793965	8	91841347	OpenSea	NECAB1	Body	cis	0.00045325	3.1e-05	0.00023	0.89394	1729	5.74619e-08	-9.9e-05	0.000198	0.616726	3403	1.5261e-05	-0.000267	0.000243	0.272632	2539
rs7863679-cg23805360	4.4e-05	5.6e-05	0.434348	no	3354	0.0335	0.001109	0.000466	0.0174545	9:932875	rs7863679	G	A	0.1315	cg23805360	9	976947	Island	DMRT3	TSS200	cis	0.231908	-4e-06	7.8e-05	0.957775	1695	0.0287644	4.5e-05	5.8e-05	0.433926	3354	0.0100124	-3.6e-05	9e-05	0.68489	2509
rs140116958-cg23808421	-0.000137	5.6e-05	0.014299	no	3403	0.0549	0.007009	0.000652	1.65778e-26	8:10435915	rs140116958	G	A	0.1866	cg23808421	8	11422433	Island	NA	NA	cis	3.68634e-13	-0.000101	6.7e-05	0.134671	1726	2.21484e-27	-0.000141	5.6e-05	0.0116675	3403	2.5889e-21	-0.000251	8e-05	0.00161363	2540
rs7815277-cg23815646	-0.000128	0.000198	0.518168	no	3391	0.1011	0.004294	0.002175	0.0484105	8:131960656	rs7815277	C	T	0.08841	cg23815646	8	131961143	OpenSea	ADCY8	Body	cis	0.398935	-2.5e-05	0.000253	0.921916	1717	0.0361665	-9.5e-05	0.000198	0.632727	3391	0.250283	2.8e-05	0.00029	0.923342	2532
rs2454001-cg23816247	9.4e-05	0.000122	0.441268	no	3394	0.1117	-0.004409	0.001112	7.49661e-05	8:104136188	rs2454001	A	G	0.1353	cg23816247	8	104153827	S_Shore	BAALC;BAALC;C8orf56	Body;Body;TSS1500	cis	0.00215923	0.000128	0.000172	0.45598	1718	0.00153125	0.0001	0.000141	0.478392	3394	0.000709564	0.000216	0.000186	0.24714	2535
rs6982220-cg23818621	4.2e-05	5.4e-05	0.435947	no	3359	0.05	0.002097	0.000483	1.43119e-05	8:4794054	rs6982220	T	G	0.374	cg23818621	8	4850551	Island	CSMD1	Body	cis	0.00240444	6.2e-05	7.6e-05	0.412017	1699	3.27739e-05	1.8e-05	5.6e-05	0.749626	3359	0.00017219	6.4e-05	8.2e-05	0.435172	2509
rs112847015-cg23820828	-0.000337	0.000292	0.248635	no	3388	0.1051	-0.003261	0.002327	0.161237	8:99494104	rs112847015	T	A	0.02531	cg23820828	8	99959602	N_Shore	OSR2;OSR2	5'UTR;5'UTR	cis	0.90757	-0.000239	0.000375	0.524689	1721	0.106958	-0.000458	0.000328	0.162409	3388	0.107266	-0.000266	0.000402	0.508212	2535
rs2947379-cg23822276	-8.6e-05	0.000164	0.60014	no	3358	0.8692	-0.007384	0.001481	6.53117e-07	8:12755926	rs2947379	T	G	0.09394	cg23822276	8	12802825	OpenSea	C8orf79	TSS1500	cis	1.39983e-06	-9.5e-05	0.000233	0.684192	1705	3.65187e-07	-0.000112	0.000166	0.502131	3358	1.05268e-06	-3.4e-05	0.000233	0.884519	2507
rs68174811-cg23822276	1.4e-05	0.000102	0.89171	no	3358	0.8692	-0.000955	0.000913	0.295752	8:12840739	rs68174811	G	A	0.2855	cg23822276	8	12802825	OpenSea	C8orf79	TSS1500	cis	0.745764	-6e-06	0.000136	0.967135	1705	0.365436	1.5e-05	0.000103	0.886242	3358	0.32163	7e-05	0.000143	0.626064	2507
rs4503105-cg23822407	-0.000134	0.0002	0.502115	no	3389	0.8129	-0.00184	0.00173	0.287512	8:123990184	rs4503105	A	T	0.04135	cg23822407	8	123981935	OpenSea	ZHX2	3'UTR	cis	0.0996216	-0.000378	0.000244	0.121891	1712	0.131904	-0.000163	0.00021	0.438185	3389	0.0224393	9.8e-05	0.000252	0.698175	2530
rs2250562-cg23823894	0.000396	0.00015	0.0083085	no	3409	0.7563	-0.020579	0.001695	3.37241e-33	8:11470460	rs2250562	T	G	0.2775	cg23823894	8	11471881	S_Shore	NA	NA	cis	2.67681e-15	0.000208	0.000192	0.277291	1727	1.14818e-32	0.000368	0.000152	0.0154862	3409	9.16789e-24	0.000114	0.000202	0.572077	2546
rs1563015-cg23824183	0.000134	0.000165	0.417457	no	3399	0.7969	0.000201	0.001516	0.894379	8:124181328	rs1563015	A	G	0.1772	cg23824183	8	124285055	N_Shore	ZHX1;ZHX1	5'UTR;5'UTR	cis	0.732101	1.4e-05	0.00022	0.948185	1721	0.59692	0.000116	0.000176	0.508852	3399	0.810182	0.000222	0.000244	0.364693	2541
rs2957064-cg23833896	0.000258	0.000119	0.030341	no	3363	0.0382	-0.003402	0.00099	0.000599128	8:1679576	rs2957064	C	T	0.05269	cg23833896	8	1711046	N_Shore	CLN8	TSS1500	cis	0.00547369	0.000128	0.000161	0.426675	1701	0.000615249	0.000236	0.000123	0.0554191	3363	0.0404032	5.1e-05	9.7e-05	0.594605	2507
rs6558528-cg23833896	-0.000356	6e-05	4.31945e-09	yes	3363	0.0382	0.008502	0.000492	4.24215e-64	8:1703063	rs6558528	C	T	0.2542	cg23833896	8	1711046	N_Shore	CLN8	TSS1500	cis	8.0113e-31	-0.000284	8e-05	0.000415209	1701	1.58929e-60	-0.000381	6.2e-05	9.29244e-10	3363	7.95971e-52	-8.1e-05	4.8e-05	0.095763	2507
rs11993596-cg23843812	-0.000491	0.000321	0.126288	no	3406	0.1594	0.025722	0.002608	1.27426e-22	8:38371940	rs11993596	C	T	0.03319	cg23843812	8	38385977	OpenSea	C8orf86	1stExon	cis	1.84251e-11	-0.000232	0.000393	0.554999	1726	2.61626e-20	-0.000535	0.000325	0.100588	3406	6.94856e-18	-0.000134	0.00038	0.72395	2543
rs73211158-cg23845889	8.2e-05	0.000204	0.688965	no	3401	0.148	-0.006497	0.00179	0.000287673	8:17267155	rs73211158	G	A	0.04416	cg23845889	8	17270608	Island	MTMR7	Body	cis	0.00309066	-6.1e-05	0.000263	0.817392	1725	0.00106359	5.3e-05	0.000216	0.805182	3401	0.00846445	-8e-05	0.000307	0.795264	2537
rs2253255-cg23858558	8.3e-05	0.000175	0.634874	no	3391	0.167	-0.026524	0.001658	1.78032e-55	8:97522543	rs2253255	G	A	0.03853	cg23858558	8	97505600	N_Shore	SDC2	TSS1500	cis	4.54318e-29	5.5e-05	0.000236	0.816965	1719	1.06933e-51	4e-06	0.000182	0.981482	3391	5.19191e-43	-1.8e-05	0.000258	0.943279	2539
rs12545081-cg23858558	1.3e-05	0.000148	0.929	no	3391	0.167	0.010748	0.001398	1.9364e-14	8:97494356	rs12545081	T	C	0.06254	cg23858558	8	97505600	N_Shore	SDC2	TSS1500	cis	1.52449e-10	4.8e-05	0.000196	0.808349	1719	4.64267e-15	0.000137	0.000154	0.37259	3391	3.00777e-12	3e-06	0.000215	0.98921	2539
rs141541484-cg23868899	-1.9e-05	1.9e-05	0.330409	no	3387	0.0162	-0.000432	0.000155	0.00541783	8:124546190	rs141541484	A	G	0.06319	cg23868899	8	124553478	Island	FBXO32	TSS200	cis	0.194112	2e-06	2.9e-05	0.934982	1715	0.00618255	-2e-05	1.9e-05	0.301243	3387	0.0270318	-4.9e-05	3e-05	0.104493	2527
rs73177007-cg23872487	0.000529	0.000256	0.0388015	no	3405	0.8438	-0.025821	0.002286	4.86556e-29	8:527684	rs73177007	T	G	0.08091	cg23872487	8	584296	OpenSea	NA	NA	cis	4.49607e-13	0.000157	0.000344	0.648475	1728	8.07018e-27	0.000505	0.000258	0.0506004	3405	3.09722e-20	0.000186	0.000338	0.583062	2539
rs2084803-cg23872487	-9.7e-05	0.000163	0.549609	no	3405	0.8438	-0.003233	0.00149	0.0301148	8:1174072	rs2084803	A	G	0.2349	cg23872487	8	584296	OpenSea	NA	NA	cis	0.00226949	-0.000147	0.000207	0.477522	1728	0.033256	-9.2e-05	0.000164	0.575873	3405	0.0588491	-0.000265	0.000215	0.218722	2539
rs35556050-cg23874934	2.6e-05	0.000263	0.92247	no	3399	0.7311	0.012776	0.002409	1.21634e-07	8:143477482	rs35556050	C	T	0.189	cg23874934	8	143473852	S_Shore	TSNARE1	5'UTR	cis	8.7426e-05	-9.7e-05	0.00035	0.782143	1723	8.6936e-07	1.2e-05	0.00028	0.966401	3399	6.53475e-07	6.6e-05	0.00037	0.857496	2538
rs118127531-cg23878422	-5e-05	0.000267	0.851417	no	3352	0.8607	-0.00898	0.002312	0.00010446	8:1777816	rs118127531	C	G	0.06051	cg23878422	8	1731923	N_Shore	CLN8	3'UTR	cis	0.00403719	-0.000253	0.000347	0.46652	1702	0.00145323	-4.6e-05	0.000276	0.867671	3352	0.000888859	6.4e-05	0.000396	0.872057	2515
rs141991805-cg23881204	0.000139	7.1e-05	0.0518919	no	3353	0.0303	0.003605	0.000627	9.74144e-09	8:17438402	rs141991805	G	A	0.02438	cg23881204	8	17434521	N_Shore	PDGFRL	TSS200	cis	4.12227e-05	0.000241	0.0001	0.0161893	1698	4.04823e-08	0.000136	7.3e-05	0.0621707	3353	1.27739e-07	0.000132	0.000113	0.242041	2501
rs7842106-cg23881204	3.4e-05	5.7e-05	0.548118	no	3353	0.0303	0.000658	0.000508	0.195807	8:17422818	rs7842106	G	A	0.03853	cg23881204	8	17434521	N_Shore	PDGFRL	TSS200	cis	0.241702	0.000135	7.5e-05	0.0704992	1698	0.145261	4e-05	5.8e-05	0.49221	3353	0.284911	5.8e-05	8.7e-05	0.503996	2501
rs10216609-cg23881385	5.1e-05	5.7e-05	0.371076	no	3392	0.0497	0.005244	0.00051	2.03969e-24	8:62034284	rs10216609	A	C	0.1435	cg23881385	8	62052430	Island	NA	NA	cis	1.00427e-10	9.9e-05	7.5e-05	0.186689	1714	1.60997e-21	6.5e-05	5.9e-05	0.269499	3392	1.67141e-19	8.3e-05	8.6e-05	0.333762	2532
rs10092352-cg23882019	1.9e-05	0.000108	0.861316	no	3376	0.0395	-0.000287	0.000881	0.745003	8:23019182	rs10092352	G	T	0.1267	cg23882019	8	23082951	Island	TNFRSF10A	TSS1500	cis	0.198662	3.2e-05	0.000132	0.806943	1709	0.835267	3.9e-05	0.00011	0.720484	3376	0.579915	-3e-05	8.1e-05	0.714112	2512
rs2280934-cg23882019	-0.000298	7.4e-05	6.31171e-05	no	3376	0.0395	0.006029	0.000596	1.05704e-23	8:23106665	rs2280934	G	A	0.4071	cg23882019	8	23082951	Island	TNFRSF10A	TSS1500	cis	1.40178e-10	-0.000182	9.2e-05	0.0488168	1709	2.79112e-21	-0.000295	7.5e-05	8.16198e-05	3376	2.78251e-19	5.2e-05	5.6e-05	0.350952	2512
rs4073027-cg23883409	-1.6e-05	9e-06	0.0701771	no	3291	0.0176	-0.000139	7.2e-05	0.0540844	8:142412030	rs4073027	T	C	0.2709	cg23883409	8	142425636	Island	NA	NA	cis	0.534256	-1.9e-05	1.4e-05	0.167155	1714	0.0761892	-1.7e-05	9e-06	0.0628678	3291	0.0235734	-1.7e-05	1.4e-05	0.24145	2430
rs35483889-cg23883874	-7.5e-05	0.00015	0.620104	no	3414	0.5364	0.010071	0.001479	1.17189e-11	8:10378256	rs35483889	A	G	0.3517	cg23883874	8	10405415	OpenSea	NA	NA	cis	6.98747e-07	5.3e-05	0.000195	0.787153	1731	1.71218e-11	-8.4e-05	0.000151	0.574952	3414	2.09736e-08	-7.7e-05	0.000206	0.707512	2549
rs11136400-cg23884687	-0.000161	0.000145	0.268477	no	3382	0.7579	-0.006257	0.001267	8.28019e-07	8:1448090	rs11136400	C	T	0.3588	cg23884687	8	1437912	N_Shelf	NA	NA	cis	4.48018e-06	-0.000185	0.0002	0.355705	1713	8.62264e-05	-0.000235	0.000156	0.133178	3382	7.15909e-07	-0.000306	0.000197	0.119963	2530
rs2921071-cg23885809	-0.000127	0.000104	0.224603	no	3386	0.8895	-0.00362	0.00092	8.50091e-05	8:8308044	rs2921071	C	A	0.4524	cg23885809	8	10469370	N_Shore	RP1L1	Body	trans	0.00772017	-0.000198	0.000137	0.149217	1715	0.000130057	-0.000111	0.000109	0.310077	3386	0.00016424	-0.000125	0.000162	0.440829	2531
rs143026724-cg23885809	-8e-06	0.000136	0.951713	no	3386	0.8895	-0.001259	0.001193	0.291622	8:9678593	rs143026724	G	A	0.1866	cg23885809	8	10469370	N_Shore	RP1L1	Body	cis	0.43446	-0.000212	0.000177	0.231648	1715	0.510337	5e-06	0.000142	0.972146	3386	0.39601	-3e-05	0.000211	0.884968	2531
rs28634925-cg23885809	-0.000205	0.000113	0.0698741	no	3386	0.8895	-0.006511	0.000985	4.4634e-11	8:10448694	rs28634925	C	A	0.3102	cg23885809	8	10469370	N_Shore	RP1L1	Body	cis	1.45256e-06	-0.00052	0.000146	0.000403761	1715	3.38705e-10	-0.000226	0.000119	0.05778	3386	1.55953e-09	-0.000237	0.000177	0.179949	2531
rs28507215-cg23885809	0.000363	0.000286	0.204122	no	3386	0.8895	-0.00688	0.002493	0.00581773	8:10140806	rs28507215	A	G	0.03281	cg23885809	8	10469370	N_Shore	RP1L1	Body	cis	0.152223	0.000124	0.000394	0.753122	1715	0.0241287	0.000315	0.0003	0.293928	3386	0.0371888	0.000749	0.000464	0.106592	2531
rs78742655-cg23886978	-0.000149	0.000124	0.232596	no	3392	0.8866	-0.004333	0.001164	0.000199978	8:1278035	rs78742655	A	T	0.03413	cg23886978	8	1272628	OpenSea	NA	NA	cis	0.945891	-0.000239	0.000158	0.132706	1716	6.86179e-05	-0.000126	0.000129	0.329293	3392	1.44117e-05	0.000111	0.00018	0.538061	2540
rs74438906-cg23887149	0.000784	0.000206	0.000151042	no	3404	0.7404	-0.006097	0.001901	0.00135579	8:49166956	rs74438906	T	C	0.1256	cg23887149	8	49341022	OpenSea	NA	NA	cis	0.0357574	0.000772	0.000251	0.00221522	1726	0.000232321	0.000791	0.00021	0.000171526	3404	0.493922	0.000201	0.000289	0.485405	2538
rs7813175-cg23890910	-6.1e-05	4.3e-05	0.151362	no	3348	0.9495	0.001546	0.000377	4.27447e-05	8:143470710	rs7813175	G	T	0.189	cg23890910	8	143427976	N_Shore	TSNARE1	Body	cis	0.0127992	-5e-06	5.6e-05	0.933156	1692	3.21197e-05	-5.9e-05	4.4e-05	0.179078	3348	0.00578097	-2e-05	6.3e-05	0.745223	2499
rs33970858-cg23890910	2.9e-05	4e-05	0.466401	no	3348	0.9495	0.001102	0.000346	0.00146864	8:143427178	rs33970858	G	C	0.2241	cg23890910	8	143427976	N_Shore	TSNARE1	Body	cis	0.000654676	9.5e-05	5e-05	0.0588612	1692	0.00274366	2.8e-05	4e-05	0.48673	3348	0.0115174	5.9e-05	5.8e-05	0.306588	2499
rs6474513-cg23894287	8.9e-05	7.7e-05	0.252663	no	3278	0.0428	0.00027	0.000605	0.655471	8:38804226	rs6474513	C	A	0.1972	cg23894287	8	38794831	OpenSea	PLEKHA2	Body	cis	0.535192	6.7e-05	0.000121	0.57869	1699	0.801136	8.5e-05	7.8e-05	0.280588	3278	0.598644	0.000116	0.000124	0.34886	2425
rs17125534-cg23894563	0.000204	0.000215	0.342824	no	3398	0.8858	-0.000121	0.001835	0.947245	8:17678749	rs17125534	G	A	0.06591	cg23894563	8	17503334	OpenSea	MTUS1;MTUS1;MTUS1;MTUS1;MTUS1	3'UTR;3'UTR;3'UTR;3'UTR;3'UTR	cis	0.925095	-7.3e-05	0.000278	0.794578	1722	0.982504	0.000239	0.00022	0.276778	3398	0.973293	0.000292	0.000293	0.320517	2536
rs7000853-cg23896695	0.000215	0.000249	0.389184	no	3415	0.632	0.005117	0.002129	0.0163033	8:128930415	rs7000853	C	T	0.1699	cg23896695	8	128931535	OpenSea	PVT1	Body	cis	0.0921017	0.000147	0.000352	0.675571	1731	0.0209943	0.000434	0.000285	0.127743	3415	0.0319452	0.000442	0.000354	0.212339	2549
rs4410871-cg23898497	2.8e-05	0.000124	0.821248	no	3415	0.7637	-0.002702	0.001116	0.0155024	8:128815029	rs4410871	T	C	0.2844	cg23898497	8	128822543	OpenSea	PVT1	Body	cis	0.493768	1.9e-05	0.00016	0.906779	1731	0.119522	7.1e-05	0.000136	0.602798	3415	0.105341	-0.000168	0.000178	0.345008	2549
rs116668352-cg23902550	-0.000183	0.000185	0.321117	no	3414	0.4721	-0.016161	0.001687	1.90301e-21	8:144664877	rs116668352	A	G	0.05513	cg23902550	8	144681106	Island	EEF1D;EEF1D;TIGD5;EEF1D;EEF1D;EEF1D;EEF1D	TSS1500;TSS1500;1stExon;TSS1500;TSS1500;TSS1500;TSS1500	cis	1.07205e-10	-0.000431	0.000234	0.0663809	1731	3.02827e-18	-0.000196	0.000199	0.323439	3414	1.04332e-16	-0.000327	0.000247	0.186539	2548
rs61005957-cg23902550	-0.000228	0.00015	0.130216	no	3414	0.4721	-0.007229	0.00136	1.13867e-07	8:144669512	rs61005957	G	T	0.08935	cg23902550	8	144681106	Island	EEF1D;EEF1D;TIGD5;EEF1D;EEF1D;EEF1D;EEF1D	TSS1500;TSS1500;1stExon;TSS1500;TSS1500;TSS1500;TSS1500	cis	0.036571	-0.000477	0.000198	0.0159963	1731	5.873e-07	-0.000173	0.000163	0.288016	3414	1.56998e-09	-0.000123	0.000198	0.533402	2548
rs73672971-cg23902994	0.000855	0.000374	0.022317	no	3411	0.5912	-0.042497	0.003342	3.44201e-36	8:1778731	rs73672971	T	G	0.1684	cg23902994	8	1814932	OpenSea	ARHGEF10	Body	cis	1.43406e-19	0.000412	0.000483	0.39338	1730	1.68229e-35	0.000622	0.000394	0.115044	3411	6.18145e-29	-2.7e-05	0.000427	0.9505	2545
rs7830545-cg23902994	-0.000713	0.000385	0.0645301	no	3411	0.5912	0.017588	0.003499	5.25333e-07	8:1656318	rs7830545	C	G	0.164	cg23902994	8	1814932	OpenSea	ARHGEF10	Body	cis	1.94928e-05	-0.000751	0.000481	0.118725	1730	3.57946e-07	-0.000604	0.000406	0.136961	3411	1.44185e-05	-3.5e-05	0.000438	0.9364	2545
rs6474422-cg23906264	3.2e-05	0.000136	0.811372	no	3364	0.7664	-0.005755	0.001161	7.52778e-07	8:42705702	rs6474422	T	C	0.3199	cg23906264	8	42705540	OpenSea	RNF170	3'UTR	cis	0.000221156	-2.5e-05	0.000181	0.892399	1702	2.33222e-07	9.1e-05	0.000145	0.530839	3364	9.02981e-07	0.000167	0.000181	0.356622	2507
rs902823-cg23914969	-0.00015	0.000226	0.506633	no	3409	0.7319	0.023438	0.00202	1.562e-30	8:143185425	rs902823	G	A	0.3644	cg23914969	8	143203654	S_Shore	NA	NA	cis	4.50967e-16	-0.000157	0.000305	0.606353	1728	6.25547e-31	-0.000149	0.000227	0.509878	3409	1.7773e-23	-5.5e-05	0.000324	0.864817	2548
rs2201176-cg23914969	0.000115	0.000223	0.605456	no	3409	0.7319	-0.000815	0.002015	0.685735	8:143118987	rs2201176	G	A	0.4661	cg23914969	8	143203654	S_Shore	NA	NA	cis	0.279629	-0.000203	0.000301	0.500063	1728	0.736318	0.000117	0.000224	0.602204	3409	0.959631	-0.000245	0.000322	0.446735	2548
rs11998417-cg23916205	0.000138	0.000254	0.587418	no	3391	0.7546	0.00724	0.002429	0.00289699	8:10889315	rs11998417	C	T	0.2971	cg23916205	8	11614368	OpenSea	GATA4	Body	cis	0.0011354	-6.6e-05	0.000313	0.832948	1718	0.00383236	0.000194	0.000261	0.456965	3391	0.00210694	7.6e-05	0.00034	0.822979	2526
rs12680985-cg23916205	-0.000283	0.000254	0.263638	no	3391	0.7546	0.009102	0.002413	0.00016506	8:11498149	rs12680985	C	T	0.2961	cg23916205	8	11614368	OpenSea	GATA4	Body	cis	0.00187472	-0.00023	0.000317	0.467467	1718	0.000235311	-0.000278	0.00026	0.284353	3391	0.00176399	-0.000561	0.00034	0.0990384	2526
rs804274-cg23916205	-0.000456	0.000242	0.0603309	no	3391	0.7546	0.028993	0.002262	1.04957e-36	8:11625205	rs804274	C	A	0.2838	cg23916205	8	11614368	OpenSea	GATA4	Body	cis	2.27377e-22	-0.000348	0.0003	0.246484	1718	1.52841e-36	-0.000501	0.000248	0.0434193	3391	3.78713e-32	-0.001146	0.000322	0.000382751	2526
rs72669880-cg23917009	-0.000117	0.000123	0.340648	no	3377	0.8506	-0.004339	0.001012	1.85504e-05	8:96797339	rs72669880	C	G	0.1032	cg23917009	8	96813193	OpenSea	NA	NA	cis	1.90935e-05	-9e-06	0.000169	0.956126	1715	0.000343241	-3.6e-05	0.000129	0.777483	3377	0.000168029	-0.000197	0.000164	0.230319	2520
rs112024604-cg23934955	1.5e-05	0.000358	0.967294	no	3414	0.5709	-0.025364	0.003423	1.59991e-13	8:144972579	rs112024604	C	T	0.04697	cg23934955	8	145024939	Island	PLEC1;PLEC1;PLEC1;PLEC1;PLEC1	5'UTR;Body;1stExon;Body;Body	cis	1.65249e-07	0.000464	0.000473	0.326767	1730	1.3067e-13	5.4e-05	0.000368	0.883749	3414	1.70276e-13	0.000519	0.000496	0.295276	2549
rs145688278-cg23934955	-0.000249	0.000808	0.757848	no	3414	0.5709	-0.013654	0.007758	0.0784921	8:144948485	rs145688278	A	G	0.0105	cg23934955	8	145024939	Island	PLEC1;PLEC1;PLEC1;PLEC1;PLEC1	5'UTR;Body;1stExon;Body;Body	cis	0.528766	-0.001234	0.001066	0.246904	1730	0.0772851	-0.00011	0.00083	0.894573	3414	0.112952	4.3e-05	0.001096	0.968793	2549
rs11775560-cg23935522	3e-05	0.00022	0.890117	no	3412	0.6035	-0.009711	0.00205	2.2557e-06	8:61660163	rs11775560	G	A	0.1832	cg23935522	12	77162317	S_Shelf	ZDHHC17	Body	trans	0.0347951	-0.000119	0.000277	0.668189	1729	4.76005e-06	0.00013	0.000242	0.589332	3412	0.000141905	-0.000335	0.000302	0.267292	2547
rs13278103-cg23937816	-3.4e-05	0.000103	0.742938	no	3406	0.0662	0.002287	0.000917	0.0126475	8:91642369	rs13278103	A	G	0.04819	cg23937816	8	91997231	Island	NA	NA	cis	0.032683	-0.000129	0.00014	0.358449	1725	0.0125504	-3.8e-05	0.000112	0.732542	3406	0.0433533	-1.8e-05	0.000158	0.90792	2545
rs76052431-cg23952859	0.000265	0.000177	0.135148	no	3388	0.8231	0.018139	0.001709	6.95773e-26	8:1672044	rs76052431	C	G	0.1608	cg23952859	8	1716623	S_Shelf	CLN8	5'UTR	cis	4.03435e-10	0.000361	0.000235	0.125219	1726	7.59605e-26	0.00025	0.000177	0.158181	3388	2.8668e-21	0.000386	0.000255	0.13088	2529
rs78397471-cg23952859	0.000289	0.000224	0.197707	no	3388	0.8231	0.031959	0.002128	2.55755e-49	8:1742725	rs78397471	C	T	0.0931	cg23952859	8	1716623	S_Shelf	CLN8	5'UTR	cis	1.44544e-13	0.000368	0.000301	0.222165	1726	4.48085e-49	0.000277	0.000225	0.2177	3388	7.6008e-38	0.000726	0.00032	0.023546	2529
rs36096231-cg23954787	-0.000232	0.000113	0.0412006	no	3362	0.0605	-0.006114	0.000953	1.63116e-10	8:72399623	rs36096231	T	C	0.08597	cg23954787	8	72470700	S_Shore	NA	NA	cis	8.31424e-07	-0.000274	0.000151	0.0704164	1701	9.29243e-11	-0.000256	0.000117	0.0287257	3362	2.32692e-09	-0.000122	0.000168	0.46966	2521
rs2316015-cg23955434	-0.000145	0.000156	0.353912	no	3404	0.8152	0.008237	0.001447	1.35581e-08	8:143212089	rs2316015	G	A	0.3762	cg23955434	8	143210985	OpenSea	NA	NA	cis	0.000193655	-5.4e-05	0.00021	0.795608	1728	6.0015e-09	-0.000125	0.000158	0.427105	3404	3.41712e-07	-0.0003	0.000221	0.17457	2541
rs73716209-cg23957144	-8.9e-05	7.2e-05	0.220862	no	3396	0.0734	0.001938	0.000654	0.00307755	8:145688482	rs73716209	T	C	0.4591	cg23957144	8	145635364	S_Shore	CPSF1	TSS1500	cis	0.521005	1.6e-05	0.0001	0.869202	1721	0.00172807	-0.000116	7.5e-05	0.122736	3396	0.0817155	-1.4e-05	9.8e-05	0.889754	2538
rs12546042-cg23957144	-5e-05	7e-05	0.475692	no	3396	0.0734	0.006802	0.000622	2.50484e-27	8:145567872	rs12546042	T	C	0.4483	cg23957144	8	145635364	S_Shore	CPSF1	TSS1500	cis	3.56365e-15	-0.000162	9.5e-05	0.0878928	1721	1.0011e-23	-1.3e-05	7.3e-05	0.862839	3396	1.69288e-19	5.6e-05	9.6e-05	0.560725	2538
rs1393701-cg23958373	0.000232	0.000294	0.430087	no	3414	0.812	0.023061	0.006436	0.000344895	8:783099	rs1393701	A	C	0.157	cg23958373	8	599963	Island	NA	NA	cis	0.0251285	0.000318	0.000405	0.433193	1731	0.000481855	0.000255	0.00029	0.378461	3414	0.00123326	0.000241	0.00045	0.592193	2548
rs73522170-cg23958373	-0.000145	0.000328	0.658021	no	3414	0.812	0.019286	0.007183	0.00729296	8:290293	rs73522170	G	C	0.1209	cg23958373	8	599963	Island	NA	NA	cis	1.46649e-05	9.4e-05	0.000454	0.8368	1731	0.00961777	-0.000174	0.000323	0.590792	3414	0.0684995	2.6e-05	0.000504	0.959107	2548
rs1703954-cg23958373	-0.000921	0.000436	0.0351661	no	3414	0.812	-0.21673	0.00911	2.008e-115	8:543412	rs1703954	T	G	0.05953	cg23958373	8	599963	Island	NA	NA	cis	3.06788e-67	-0.001192	0.000572	0.0379151	1731	3.61126e-116	-0.000822	0.00043	0.0564718	3414	5.77144e-85	-0.000734	0.000665	0.269699	2548
rs11988192-cg23958704	-3.3e-05	0.000192	0.86421	no	3411	0.2412	0.022084	0.001804	1.0476e-33	8:103750385	rs11988192	C	T	0.2965	cg23958704	8	103750999	Island	NA	NA	cis	1.08002e-16	0.00019	0.000245	0.43966	1730	1.67679e-31	-2.7e-05	0.000193	0.888358	3411	1.26285e-27	0.000113	0.000247	0.64691	2545
rs77426031-cg23964820	-7.1e-05	0.00018	0.691614	no	3360	0.4424	0.012408	0.001878	4.55955e-11	8:32032495	rs77426031	T	C	0.4392	cg23964820	8	32076032	OpenSea	NRG1	Body	cis	0.138832	-0.000258	0.000233	0.268755	1699	4.42889e-09	-2e-05	0.000193	0.915718	3360	1.73854e-07	-4.5e-05	0.000264	0.863395	2517
rs62493993-cg23967540	-6e-06	2e-05	0.759695	no	3343	0.04	-0.000658	0.000184	0.000343809	8:21943442	rs62493993	C	T	0.2106	cg23967540	8	21906746	S_Shore	NA	NA	cis	0.0136106	2e-06	2.6e-05	0.928663	1694	0.000723755	-3e-06	2e-05	0.874758	3343	0.000826915	6e-06	2.9e-05	0.847718	2484
rs74842363-cg23972785	7e-05	0.000179	0.696404	no	3408	0.7833	0.01275	0.001903	2.44437e-11	8:11178734	rs74842363	C	G	0.1729	cg23972785	8	11611189	S_Shelf	GATA4	Body	cis	3.89316e-05	0.000155	0.000238	0.513487	1727	1.10735e-10	0.000107	0.000182	0.555463	3408	6.41343e-10	7.7e-05	0.000278	0.782863	2543
rs6983190-cg23982568	-5e-06	2.5e-05	0.831548	no	3332	0.9684	0.000993	0.000215	4.02425e-06	8:6114142	rs6983190	G	A	0.3707	cg23982568	8	6118526	OpenSea	NA	NA	cis	0.00530339	-1.4e-05	3.3e-05	0.668736	1684	8.85736e-06	-1e-06	2.6e-05	0.971846	3332	1.49241e-05	2.7e-05	3e-05	0.356573	2500
rs7813433-cg23982568	4.4e-05	2.6e-05	0.0847148	no	3332	0.9684	0.000592	0.000221	0.00731682	8:6073470	rs7813433	T	A	0.4002	cg23982568	8	6118526	OpenSea	NA	NA	cis	0.0594484	6.5e-05	3.3e-05	0.0492223	1684	0.00951526	3.9e-05	2.6e-05	0.137777	3332	0.000638463	4.4e-05	3.1e-05	0.150913	2500
rs12682160-cg23984176	0.000111	0.00032	0.729292	no	3415	0.6836	-0.017636	0.002983	3.72968e-09	8:930336	rs12682160	G	C	0.08635	cg23984176	8	1054899	S_Shore	NA	NA	cis	5.18227e-06	0.000243	0.000416	0.559757	1731	4.62272e-09	0.00016	0.00032	0.61818	3415	2.86897e-08	0.00029	0.00043	0.500781	2549
rs148040306-cg23984176	0.000129	0.000454	0.776765	no	3415	0.6836	-0.032613	0.004208	1.21829e-14	8:978665	rs148040306	C	T	0.03638	cg23984176	8	1054899	S_Shore	NA	NA	cis	0.00195158	-0.000249	0.000622	0.689253	1731	2.71592e-15	0.000276	0.000455	0.544387	3415	8.94611e-12	0.000356	0.000612	0.561475	2549
rs12677037-cg23984176	-4.1e-05	0.000176	0.817869	no	3415	0.6836	0.005843	0.001638	0.000367355	8:629637	rs12677037	C	T	0.4852	cg23984176	8	1054899	S_Shore	NA	NA	cis	0.00177264	-2.1e-05	0.000235	0.92963	1731	0.000213491	-3.4e-05	0.000177	0.849248	3415	0.00138973	1e-05	0.000236	0.964856	2549
rs2976408-cg23986772	-8.3e-05	6.1e-05	0.170941	no	3408	0.0746	-0.001126	0.000567	0.0470898	8:24858551	rs2976408	A	G	0.13	cg23986772	8	24858570	S_Shore	NA	NA	cis	0.0648566	-7.9e-05	8e-05	0.323756	1726	0.161083	-9.6e-05	6.4e-05	0.135249	3408	0.0874687	-0.000143	9.1e-05	0.117642	2544
rs4606023-cg23990303	0.000295	0.000111	0.00813007	no	3411	0.8265	0.006952	0.000957	4.63772e-13	8:130755393	rs4606023	T	G	0.2617	cg23990303	8	130760646	OpenSea	GSDMC	3'UTR	cis	8.26527e-06	0.000252	0.000153	0.100155	1730	7.91322e-12	0.000283	0.000116	0.0153236	3411	2.94219e-16	0.000203	0.000153	0.185482	2547
rs11777584-cg23996349	0.000203	0.000143	0.15518	no	3410	0.1417	0.013294	0.0012	5.00019e-28	8:22828542	rs11777584	T	C	0.2831	cg23996349	8	22831506	OpenSea	NA	NA	cis	4.75615e-15	0.000323	0.00019	0.0890682	1728	1.41586e-22	0.000351	0.000158	0.0260988	3410	1.47229e-31	0.000345	0.000153	0.0243434	2545
rs6990418-cg23996846	-3.2e-05	9.3e-05	0.730346	no	3405	0.8551	0.001359	0.000811	0.0940041	8:9422006	rs6990418	G	C	0.3579	cg23996846	8	10383156	OpenSea	T-SP1	1stExon	cis	0.0551006	-5.2e-05	0.000123	0.672799	1728	0.12685	-3.9e-05	0.0001	0.694747	3405	0.205593	-2.7e-05	0.000124	0.8263	2544
rs11250016-cg23996846	-0.00011	8.7e-05	0.205569	no	3405	0.8551	-0.001599	0.00075	0.0332217	8:10317298	rs11250016	A	G	0.4963	cg23996846	8	10383156	OpenSea	T-SP1	1stExon	cis	0.328569	-7.6e-05	0.000111	0.495028	1728	0.0291759	-6.7e-05	9.3e-05	0.470088	3405	0.00829772	-8.5e-05	0.000116	0.463107	2544
rs12679048-cg24004040	5e-05	0.00026	0.846363	no	3399	0.7036	-0.005808	0.002258	0.0101497	8:117596952	rs12679048	T	C	0.11	cg24004040	8	117650383	OpenSea	NA	NA	cis	0.105303	-0.00013	0.000354	0.713647	1720	0.0313266	0.000117	0.000288	0.685495	3399	0.0100327	-7e-06	0.000334	0.984301	2535
rs4631446-cg24009274	-8.7e-05	0.000234	0.7095	no	3415	0.3807	0.009836	0.002117	3.51813e-06	8:125040676	rs4631446	A	G	0.1067	cg24009274	8	125053121	OpenSea	FER1L6	Body	cis	0.000486274	-0.000114	0.000293	0.698788	1732	5.398e-06	-0.000107	0.000235	0.64952	3415	0.000522869	8e-05	0.000349	0.819106	2549
rs4443620-cg24009881	5e-06	0.000113	0.963962	no	3393	0.2113	-0.001561	0.001036	0.132044	8:29688909	rs4443620	T	C	0.3497	cg24009881	8	29719552	OpenSea	NA	NA	cis	0.256642	-9e-06	0.000145	0.95236	1719	0.601757	-5.4e-05	0.000133	0.685725	3393	0.0985844	0.000236	0.000169	0.163819	2539
rs59016986-cg24010903	0.000143	0.000107	0.179821	no	3398	0.8622	-0.001818	0.000916	0.0473083	8:10394394	rs59016986	A	G	0.43	cg24010903	8	10386874	OpenSea	T-SP1	Body	cis	0.679534	0.000138	0.000141	0.327106	1725	0.0728241	0.000133	0.000109	0.220169	3398	0.192315	7e-05	0.000149	0.637488	2537
rs34268352-cg24013620	0.000757	0.000265	0.00437448	no	3413	0.1702	-0.00652	0.002446	0.00771369	8:144414616	rs34268352	T	C	0.08813	cg24013620	8	144798688	Island	MAPK15	Body	cis	0.0876679	0.0009	0.000359	0.0124398	1731	0.0256834	0.000802	0.00027	0.00306816	3413	0.333497	0.000238	0.00038	0.53213	2549
rs11997894-cg24020826	7.5e-05	7.1e-05	0.295852	no	3382	0.8649	-0.001632	0.000601	0.00664957	8:140597377	rs11997894	C	G	0.3044	cg24020826	8	140630180	N_Shore	KCNK9	3'UTR	cis	0.0935844	7e-05	9.9e-05	0.475048	1713	0.0412763	3.7e-05	7.6e-05	0.62485	3382	0.013185	0.000191	0.000104	0.0663669	2529
rs12675715-cg24023258	4.8e-05	0.000118	0.686951	no	3394	0.1028	-0.000431	0.001054	0.68296	8:143351567	rs12675715	G	T	0.4957	cg24023258	8	143781297	N_Shore	LY6K;LY6K;LY6K	TSS1500;TSS1500;TSS1500	cis	0.540628	0.000186	0.00016	0.243704	1722	0.305676	4.7e-05	0.000133	0.721246	3394	0.938773	-6.1e-05	0.000176	0.726466	2533
rs74346720-cg24023258	0.000176	0.000203	0.387004	no	3394	0.1028	0.006977	0.001831	0.000141337	8:143863871	rs74346720	T	C	0.08757	cg24023258	8	143781297	N_Shore	LY6K;LY6K;LY6K	TSS1500;TSS1500;TSS1500	cis	0.0239996	0.000319	0.000288	0.268224	1722	5.73121e-05	0.000315	0.000227	0.165961	3394	0.000149386	-0.00013	0.000301	0.666768	2533
rs6991019-cg24023489	-5.7e-05	0.00021	0.787691	no	3412	0.5905	-0.001038	0.001823	0.56906	8:102970640	rs6991019	T	C	0.4252	cg24023489	8	103129227	OpenSea	NCALD;NCALD;NCALD;NCALD;NCALD;NCALD;NCALD	5'UTR;5'UTR;5'UTR;5'UTR;5'UTR;5'UTR;5'UTR	cis	0.670042	-0.000359	0.000281	0.201676	1729	0.34513	-8.9e-05	0.00024	0.709506	3412	0.388058	2.5e-05	0.000298	0.932141	2548
rs6995006-cg24027477	0.000724	0.00023	0.00171566	no	3398	0.8732	-0.019355	0.002116	9.95869e-20	8:53940184	rs6995006	G	A	0.0301	cg24027477	8	53883763	OpenSea	NA	NA	cis	4.0314e-08	0.000538	0.000316	0.0892077	1726	5.47085e-18	0.000703	0.000234	0.00274405	3398	1.25285e-12	0.000287	0.000309	0.353295	2542
rs11994432-cg24027477	0.000549	0.000113	1.23985e-06	no	3398	0.8732	-0.01429	0.00104	7.99427e-42	8:53887188	rs11994432	A	G	0.1433	cg24027477	8	53883763	OpenSea	NA	NA	cis	3.48204e-13	0.000352	0.000155	0.023924	1726	4.26819e-42	0.000597	0.000114	2.20522e-07	3398	5.74442e-27	0.000541	0.000153	0.000420343	2542
rs6421425-cg24030449	-0.000796	0.000141	2.08778e-08	yes	3372	0.0823	-0.011673	0.001104	1.0381e-25	8:16854878	rs6421425	C	A	0.2348	cg24030449	8	16859671	S_Shore	FGF20;FGF20	1stExon;5'UTR	cis	4.55795e-16	-0.000646	0.000175	0.000249279	1711	1.06459e-25	-0.000788	0.000147	9.14139e-08	3372	1.44202e-28	-0.000738	0.000183	6.00196e-05	2539
rs7842975-cg24030587	1.5e-05	6.6e-05	0.814224	no	3341	0.0643	0.003287	0.000583	1.93069e-08	8:122678965	rs7842975	T	C	0.105	cg24030587	8	122653639	S_Shore	HAS2;HAS2AS	TSS200;Body	cis	0.000164858	2e-05	9.7e-05	0.840721	1702	2.42839e-08	4.9e-05	6.8e-05	0.477502	3341	3.62512e-09	-3.7e-05	9.3e-05	0.686615	2497
rs2976443-cg24030680	-2e-06	0.000227	0.99452	no	3414	0.5333	-0.010484	0.002233	2.76262e-06	8:24806842	rs2976443	G	C	0.2582	cg24030680	8	24749345	OpenSea	NA	NA	cis	6.35161e-07	-0.000107	0.000287	0.709822	1732	6.40485e-06	-5.2e-05	0.000228	0.820672	3414	0.000171861	-0.000171	0.000315	0.587669	2549
rs13258235-cg24036517	1.9e-05	0.000104	0.85736	no	3406	0.8313	0.001711	0.000944	0.0699992	8:10106503	rs13258235	T	C	0.2373	cg24036517	8	10585394	N_Shore	SOX7	Body	cis	0.589791	-9.3e-05	0.000144	0.518021	1725	0.038183	2.6e-05	0.00011	0.814532	3406	0.0661246	3.9e-05	0.000148	0.792954	2546
rs1544980-cg24036517	-0.000105	0.000112	0.348581	no	3406	0.8313	-0.004767	0.001007	2.28048e-06	8:10677981	rs1544980	C	T	0.1968	cg24036517	8	10585394	N_Shore	SOX7	Body	cis	0.000626578	-2.4e-05	0.000152	0.876141	1725	4.61023e-06	-0.000151	0.000118	0.201541	3406	5.20576e-06	-9.3e-05	0.000158	0.554066	2546
rs34275682-cg24037389	-0.000478	0.000225	0.0339872	no	3368	0.8339	0.002127	0.001781	0.23226	8:27841562	rs34275682	A	C	0.1373	cg24037389	8	27845182	OpenSea	SCARA5	5'UTR	cis	0.52195	-0.000744	0.000326	0.023014	1713	0.260961	-0.000445	0.00023	0.0529374	3368	0.593374	-0.000654	0.000316	0.0386409	2518
rs34362113-cg24037651	-0.000722	0.000246	0.0034195	no	3383	0.715	0.002042	0.00213	0.337857	8:143423585	rs34362113	G	A	0.1685	cg24037651	8	143449800	OpenSea	TSNARE1	5'UTR	cis	0.700946	-0.000796	0.000325	0.014677	1716	0.210827	-0.000817	0.000258	0.00159119	3383	0.446021	-0.000349	0.000342	0.307391	2529
rs11991964-cg24039394	-6.5e-05	0.000111	0.557447	no	3378	0.1167	0.000979	0.001042	0.347535	8:55307091	rs11991964	T	C	0.1341	cg24039394	8	55294823	OpenSea	NA	NA	cis	0.154262	-9e-06	0.000144	0.947327	1710	0.268989	-8.5e-05	0.000113	0.453027	3378	0.941061	1.5e-05	0.000167	0.930361	2523
rs13277214-cg24041900	4.6e-05	0.000147	0.753435	no	3411	0.8123	-0.003101	0.00124	0.0124228	8:144821438	rs13277214	C	T	0.1901	cg24041900	8	144824631	S_Shore	NA	NA	cis	0.0914486	6.8e-05	0.000199	0.731586	1731	0.017155	-3e-06	0.000153	0.984549	3411	0.00528497	0.000229	0.000204	0.263078	2546
rs13252406-cg24044478	3.4e-05	5.7e-05	0.542588	no	3327	0.92	0.000494	0.000551	0.369903	8:144912303	rs13252406	T	C	0.4104	cg24044478	8	145035191	OpenSea	PLEC1;PLEC1	Body;Body	cis	0.531226	-5.9e-05	7.4e-05	0.425506	1684	0.293975	3.3e-05	6.2e-05	0.588013	3327	0.370602	6.2e-05	8e-05	0.442325	2490
rs4977168-cg24044478	0.00017	5.6e-05	0.00233314	no	3327	0.92	0.009911	0.000522	3.37824e-76	8:144973183	rs4977168	T	A	0.4392	cg24044478	8	145035191	OpenSea	PLEC1;PLEC1	Body;Body	cis	5.02576e-31	0.000188	7.5e-05	0.0121582	1684	1.70927e-64	0.00017	6.1e-05	0.00518129	3327	1.45459e-72	3.3e-05	8e-05	0.67638	2490
rs1435453-cg24046110	1.1e-05	2.7e-05	0.685074	no	3378	0.0394	0.001075	0.000245	1.15405e-05	8:143780775	rs1435453	T	C	0.4829	cg24046110	8	143859143	Island	LYNX1;LYNX1;LYNX1;LYNX1	5'UTR;TSS1500;5'UTR;TSS1500	cis	0.00437166	5.4e-05	3.7e-05	0.150651	1710	1.2764e-05	1.4e-05	2.9e-05	0.623675	3378	4.17338e-05	-1.3e-05	4.1e-05	0.74563	2521
rs13276627-cg24046475	-8.5e-05	5.9e-05	0.147629	no	3347	0.0651	0.000124	0.000509	0.807442	8:86457204	rs13276627	A	G	0.3474	cg24046475	8	86371819	N_Shelf	NA	NA	cis	0.768305	-1.7e-05	8e-05	0.835393	1697	0.6558	-9.1e-05	6.4e-05	0.15179	3347	0.570612	-3.4e-05	8.3e-05	0.679053	2505
rs7845889-cg24048338	-0.00018	0.000154	0.242236	no	3408	0.8244	0.001472	0.001378	0.285439	8:43085378	rs7845889	C	A	0.1192	cg24048338	8	43046482	OpenSea	HGSNAT	Body	cis	0.519043	-0.000289	0.000228	0.204775	1729	0.523318	-0.000187	0.000163	0.250955	3408	0.82422	-0.000146	0.000235	0.535105	2546
rs77884030-cg24049348	-8.2e-05	0.000242	0.735181	no	3329	0.0472	0.01955	0.00336	6.54396e-09	8:17394457	rs77884030	T	C	0.02344	cg24049348	8	17433926	N_Shore	PDGFRL	TSS1500	cis	1.91264e-06	-0.000144	0.000287	0.616809	1690	5.51678e-09	-6.6e-05	0.000244	0.787363	3329	1.41472e-06	-0.000308	0.000365	0.39974	2487
rs12677152-cg24049348	0.000113	0.0001	0.258601	no	3329	0.0472	0.049548	0.001079	0	8:17431770	rs12677152	T	C	0.1667	cg24049348	8	17433926	N_Shore	PDGFRL	TSS1500	cis	1.92918e-180	0.000235	0.000126	0.0626369	1690	0	0.000117	0.0001	0.243311	3329	2.94843e-275	-0.000816	0.000151	7.90851e-08	2487
rs76050997-cg24056567	0.000318	0.000121	0.00869186	no	3405	0.1204	0.006939	0.00092	6.05142e-14	8:18860073	rs76050997	G	A	0.1523	cg24056567	8	18871909	Island	PSD3	TSS1500	cis	4.85855e-07	0.000343	0.000163	0.0351835	1726	4.5189e-12	0.000302	0.000126	0.017049	3405	4.36498e-13	0.000318	0.000169	0.0599251	2545
rs11784495-cg24063962	0.000709	0.000328	0.0308627	no	3412	0.4583	0.005075	0.003302	0.124388	8:144741064	rs11784495	C	T	0.1086	cg24063962	8	144790395	Island	LOC100130274	TSS200	cis	0.0210994	0.001079	0.000436	0.0137167	1730	0.111401	0.000642	0.000331	0.0531976	3412	0.103583	0.000509	0.000463	0.271397	2547
rs78635503-cg24077454	9.3e-05	6.1e-05	0.124143	no	3392	0.0336	-0.003713	0.000614	1.60263e-09	8:1037202	rs78635503	G	C	0.03525	cg24077454	10	119134782	Island	PDZD8;PDZD8	1stExon;5'UTR	trans	4.23891e-06	0.000141	8.4e-05	0.0954548	1719	4.19233e-09	8.5e-05	6.1e-05	0.160214	3392	1.18929e-05	8.5e-05	9.7e-05	0.380278	2531
rs2084417-cg24077454	2.6e-05	3.3e-05	0.422228	no	3392	0.0336	-0.002007	0.000327	9.82182e-10	8:517280	rs2084417	C	G	0.1546	cg24077454	10	119134782	Island	PDZD8;PDZD8	1stExon;5'UTR	trans	2.94514e-11	2e-05	4.3e-05	0.643425	1719	9.32222e-10	1.8e-05	3.3e-05	0.570983	3392	5.29159e-07	1e-06	5.1e-05	0.990104	2531
rs11774417-cg24081819	-0.000178	0.000119	0.135818	no	3395	0.0792	-0.002983	0.00092	0.00119617	8:27293335	rs11774417	T	G	0.2569	cg24081819	8	27348940	S_Shore	EPHX2	Body	cis	7.66528e-05	-9.6e-05	0.000153	0.53091	1723	0.00650745	-0.000113	0.000123	0.358908	3395	0.00017409	-0.000185	0.000113	0.100566	2533
rs10505058-cg24098951	-2.7e-05	3.7e-05	0.467127	no	3400	0.0449	-0.00075	0.000323	0.020339	8:105431528	rs10505058	A	G	0.3396	cg24098951	8	105601036	Island	LRP12;LRP12	Body;Body	cis	0.122317	3e-06	4.8e-05	0.95004	1724	0.0612209	-7e-06	3.9e-05	0.865705	3400	0.011385	-3.7e-05	5.6e-05	0.509495	2537
rs11775560-cg24105685	0.000305	0.000231	0.188039	no	3403	0.6786	-0.002639	0.002044	0.196637	8:61660163	rs11775560	G	A	0.1832	cg24105685	9	95298969	OpenSea	CENPP;ECM2	Body;TSS1500	trans	0.304093	4e-05	0.000299	0.89388	1726	0.223507	0.000445	0.000258	0.0852254	3403	0.906179	0.000124	0.00031	0.688846	2538
rs7831095-cg24111137	3.5e-05	3.3e-05	0.286556	no	3397	0.0351	-0.000384	0.000286	0.178759	8:59229051	rs7831095	T	C	0.2128	cg24111137	8	59324179	Island	UBXN2B	Body	cis	0.633437	-8e-05	4.5e-05	0.078808	1722	0.177181	3.9e-05	3.5e-05	0.262863	3397	0.385325	4.8e-05	4.6e-05	0.289756	2538
rs73283949-cg24115571	2.6e-05	0.000101	0.794942	no	3364	0.0628	-0.002435	0.000918	0.00805152	8:104293798	rs73283949	C	T	0.04547	cg24115571	8	104310713	N_Shore	FZD6;FZD6;FZD6;FZD6	TSS1500;TSS1500;5'UTR;1stExon	cis	0.0125871	5.8e-05	0.000136	0.67098	1697	0.0117321	3.4e-05	0.000106	0.746337	3364	0.0205597	-1e-05	0.000134	0.939313	2511
rs3133835-cg24115571	0.000144	7.7e-05	0.0624055	no	3364	0.0628	-0.002433	0.000704	0.000553995	8:104363126	rs3133835	A	G	0.08344	cg24115571	8	104310713	N_Shore	FZD6;FZD6;FZD6;FZD6	TSS1500;TSS1500;5'UTR;1stExon	cis	0.00980017	0.000181	9.6e-05	0.0603046	1697	0.000451251	0.000144	8e-05	0.0740682	3364	0.0116428	9.3e-05	0.000104	0.369801	2511
rs11783772-cg24120597	-0.000222	0.000156	0.155674	no	3402	0.7873	0.001207	0.001396	0.387382	8:145008443	rs11783772	T	A	0.3957	cg24120597	8	145019491	S_Shore	PLEC1;PLEC1;PLEC1;MIR661;PLEC1;PLEC1;PLEC1	Body;Body;TSS1500;TSS200;Body;TSS1500;Body	cis	0.466267	-0.000153	0.00021	0.465324	1725	0.349812	-0.000264	0.000158	0.0945927	3402	0.432432	-0.000602	0.000222	0.00671902	2540
rs41265256-cg24120696	-2.4e-05	4e-05	0.54668	no	3303	0.0183	0.000191	0.00033	0.561483	8:53852204	rs41265256	T	G	0.04482	cg24120696	8	53853604	Island	NA	NA	cis	0.26038	4.3e-05	5.8e-05	0.45715	1670	0.437996	-2.7e-05	4.1e-05	0.508535	3303	0.456464	-5.5e-05	6.7e-05	0.414841	2458
rs2360280-cg24120696	-3.8e-05	1.9e-05	0.0444158	no	3303	0.0183	-0.000279	0.000156	0.0735678	8:53484564	rs2360280	T	G	0.271	cg24120696	8	53853604	Island	NA	NA	cis	0.356669	-2.9e-05	2.7e-05	0.28978	1670	0.110042	-3.7e-05	1.9e-05	0.0540125	3303	0.0352672	-5e-05	3.1e-05	0.109511	2458
rs7827363-cg24124079	-0.000188	0.000129	0.146667	no	3377	0.838	0.010594	0.001216	4.785e-18	8:1149981	rs7827363	A	G	0.4946	cg24124079	8	1150340	N_Shore	NA	NA	cis	2.07662e-08	-0.000401	0.000164	0.014346	1711	3.28439e-18	-0.000248	0.000132	0.0613819	3377	3.22793e-13	-0.000217	0.000182	0.233337	2523
rs4961351-cg24124620	0.000179	0.000269	0.507253	no	3387	0.6831	0.018461	0.003921	2.60292e-06	8:142287769	rs4961351	C	T	0.3056	cg24124620	8	142505085	OpenSea	FLJ43860	Body	cis	0.00973076	0.000291	0.000341	0.394786	1717	1.7694e-06	0.000174	0.000269	0.517837	3387	0.0003156	0.00077	0.000404	0.0571092	2526
rs3853426-cg24124620	0.000368	0.000252	0.144934	no	3387	0.6831	0.072051	0.003452	8.29964e-91	8:142508184	rs3853426	A	G	0.4855	cg24124620	8	142505085	OpenSea	FLJ43860	Body	cis	1.20125e-45	0.000279	0.000332	0.400921	1717	2.13974e-91	0.000362	0.000252	0.151981	3387	2.79107e-68	0.000602	0.000378	0.11227	2526
rs4272405-cg24126630	0.000251	0.000223	0.259835	no	3408	0.6294	-0.003587	0.002078	0.0843368	8:959014	rs4272405	G	C	0.3575	cg24126630	8	1110039	N_Shelf	NA	NA	cis	0.430262	0.000158	0.000278	0.570135	1728	0.129321	0.000282	0.000227	0.215396	3408	0.536434	0.000159	0.000301	0.597648	2542
rs2906349-cg24126630	0.000117	0.000229	0.609805	no	3408	0.6294	-0.006257	0.00209	0.00277331	8:210687	rs2906349	T	C	0.3986	cg24126630	8	1110039	N_Shelf	NA	NA	cis	0.0302914	-0.000227	0.000296	0.444325	1728	0.00362518	6.4e-05	0.000233	0.785123	3408	0.0326416	-1.5e-05	0.000312	0.9621	2542
rs10108633-cg24126630	-8.8e-05	0.000213	0.680978	no	3408	0.6294	-0.013671	0.001951	2.97756e-12	8:1100252	rs10108633	G	A	0.4951	cg24126630	8	1110039	N_Shelf	NA	NA	cis	5.45384e-09	-0.000152	0.00027	0.574705	1728	1.90036e-11	-5.7e-05	0.000218	0.792273	3408	1.70575e-11	0.000266	0.000302	0.379478	2542
rs2440202-cg24126844	-4.2e-05	6.3e-05	0.507012	no	3393	0.0668	0.003711	0.000547	1.33188e-11	8:97175718	rs2440202	G	C	0.4467	cg24126844	8	97176661	S_Shelf	NA	NA	cis	1.58712e-08	1.9e-05	7.8e-05	0.807749	1716	5.93525e-11	2.8e-05	7.1e-05	0.692764	3393	1.09486e-13	-0.000116	7.7e-05	0.129918	2528
rs79813214-cg24127101	3.1e-05	2.3e-05	0.186929	no	3368	0.0217	-0.000747	0.000208	0.000323274	8:26125756	rs79813214	A	C	0.04313	cg24127101	8	26149548	S_Shore	PPP2R2A	Body	cis	0.0617132	2.1e-05	3.6e-05	0.5709	1702	0.000395074	2.8e-05	2.3e-05	0.236758	3368	0.00235042	6e-05	3.4e-05	0.0823354	2513
rs28588820-cg24134292	-0.00113	0.000195	8.82263e-09	yes	3400	0.7992	0.012597	0.001654	3.41768e-14	8:142285342	rs28588820	T	C	0.3063	cg24134292	8	142315841	N_Shelf	NA	NA	cis	4.04392e-08	-0.001296	0.000248	2.5717e-07	1722	6.23751e-14	-0.001119	0.000202	3.49674e-08	3400	0.00102886	-0.000329	0.00019	0.082874	2539
rs7821852-cg24134292	-0.000376	0.000232	0.105838	no	3400	0.7992	0.002938	0.001966	0.135178	8:142470101	rs7821852	T	C	0.1823	cg24134292	8	142315841	N_Shelf	NA	NA	cis	0.368712	-0.000654	0.0003	0.0296273	1722	0.259803	-0.000205	0.00024	0.393219	3400	0.937643	-0.000199	0.000225	0.375341	2539
rs62522556-cg24137216	-1.8e-05	5.5e-05	0.74229	no	3355	0.9333	0.003301	0.000456	5.97362e-13	8:145005450	rs62522556	C	T	0.3963	cg24137216	8	145020381	S_Shore	PLEC1;PLEC1;MIR661;PLEC1;PLEC1;PLEC1	Body;Body;TSS1500;TSS1500;Body;Body	cis	1.22934e-07	-8.5e-05	7.3e-05	0.242514	1696	2.17517e-12	-1.6e-05	5.5e-05	0.763635	3355	2.14083e-10	-9e-06	7.7e-05	0.905618	2506
rs4609237-cg24138325	0.000253	0.000153	0.097216	no	3393	0.1588	0.031565	0.001574	2.12656e-84	8:1870734	rs4609237	G	A	0.4192	cg24138325	8	1898270	OpenSea	ARHGEF10	Body	cis	1.55949e-42	0.000503	0.000207	0.0153049	1720	4.77103e-80	0.000228	0.000164	0.165949	3393	5.70003e-59	0.000885	0.000231	0.000135418	2533
rs3919904-cg24142603	0.004679	0.00024	1.98498e-70	yes	3400	0.8947	-0.118451	0.002435	0	8:72752882	rs3919904	T	C	0.1619	cg24142603	8	72753888	Island	MSC	3'UTR	cis	9.28839e-183	0.003914	0.000303	1.39113e-32	1726	0	0.004704	0.000256	2.45593e-64	3400	2.68601e-204	-0.00093	0.000323	0.00400771	2538
rs113104375-cg24144687	-3.1e-05	1.6e-05	0.0621595	no	3404	0.0187	0.001194	0.000155	1.93334e-14	8:54902925	rs113104375	C	T	0.01959	cg24144687	8	55014643	Island	LYPLA1	TSS200	cis	1.09641e-11	-3.9e-05	2.1e-05	0.0559877	1726	1.07092e-13	-2.9e-05	1.7e-05	0.0803915	3404	3.76101e-08	-1e-06	2.6e-05	0.975509	2540
rs11776886-cg24145146	-2e-05	5.8e-05	0.73339	no	3388	0.8816	0.001961	0.000542	0.000300186	8:92323824	rs11776886	C	T	0.3315	cg24145146	8	92129661	OpenSea	LRRC69	Body	cis	0.0834128	-5e-05	7.7e-05	0.518182	1717	0.000274718	-2.2e-05	6.1e-05	0.716768	3388	0.00138193	-1.8e-05	7.8e-05	0.820073	2523
rs78765314-cg24147840	0.000454	0.000466	0.330103	no	3238	0.4296	-0.008744	0.004213	0.0380329	8:117799366	rs78765314	T	C	0.0315	cg24147840	8	117682246	OpenSea	EIF3H	Body	cis	0.234283	0.000382	0.000569	0.501771	1630	0.167001	0.000321	0.000521	0.537033	3238	0.0826516	0.000457	0.000694	0.510281	2424
rs2951832-cg24149904	2.2e-05	0.000129	0.867296	no	3408	0.283	0.008592	0.001164	1.95932e-13	8:6698630	rs2951832	C	T	0.4755	cg24149904	8	6691719	N_Shore	XKR5	Body	cis	3.97616e-07	0.000203	0.000174	0.243599	1728	8.95675e-10	1.3e-05	0.000136	0.926325	3408	1.45238e-11	0.000101	0.000178	0.571962	2546
rs12544774-cg24149904	5.9e-05	0.000144	0.68139	no	3408	0.283	0.004187	0.001287	0.00114913	8:6905676	rs12544774	C	T	0.2725	cg24149904	8	6691719	N_Shore	XKR5	Body	cis	0.306213	0.000219	0.000186	0.239549	1728	0.0149054	5e-05	0.00015	0.739906	3408	0.00139514	7.8e-05	0.000196	0.689749	2546
rs12057040-cg24152845	0.000456	0.000246	0.0641555	no	3413	0.5088	0.005773	0.002148	0.00724219	9:7812484	rs12057040	G	A	0.434	cg24152845	15	25414763	OpenSea	SNORD115-1	TSS1500	trans	0.249348	0.000519	0.00034	0.127846	1729	0.00362661	0.000526	0.000251	0.0363198	3413	0.000927892	0.000474	0.000355	0.181735	2547
rs17303456-cg24164564	-1.2e-05	1.5e-05	0.440011	no	3338	0.022	0.000728	0.000129	1.93144e-08	8:76352196	rs17303456	A	G	0.1467	cg24164564	8	76317040	N_Shelf	NA	NA	cis	0.0032034	-1.6e-05	2e-05	0.441821	1690	8.11672e-09	-1.9e-05	1.6e-05	0.229881	3338	0.000132979	3e-06	2.4e-05	0.91212	2490
rs34513530-cg24166129	4e-05	7.8e-05	0.610389	no	3385	0.8897	-0.001739	0.000679	0.0104543	8:700073	rs34513530	G	A	0.3611	cg24166129	8	694857	S_Shore	NA	NA	cis	0.202602	-6e-06	0.000102	0.955222	1714	0.0176401	4.7e-05	7.9e-05	0.548551	3385	0.0124346	0.000163	0.000111	0.143049	2531
rs56035765-cg24166295	-0.000339	0.000382	0.3742	no	3331	0.6334	-0.004622	0.003452	0.180669	8:81696180	rs56035765	T	C	0.07697	cg24166295	8	81571076	OpenSea	ZNF704	Body	cis	0.194059	-0.000587	0.000501	0.241454	1683	0.104474	-0.000368	0.000423	0.384416	3331	0.0394537	-0.000361	0.000518	0.485382	2494
rs62516406-cg24174665	-7.4e-05	6.9e-05	0.281436	no	3383	0.0699	-0.00115	0.000611	0.0600243	8:56480010	rs62516406	G	T	0.1228	cg24174665	8	56433664	OpenSea	XKR4	Body	cis	0.00500569	-3.4e-05	8.6e-05	0.693219	1716	0.143979	-5.8e-05	7.3e-05	0.428963	3383	0.068385	-0.000136	9.8e-05	0.164674	2519
rs111788747-cg24182831	-3.6e-05	1.4e-05	0.00833758	no	3358	0.029	0.000374	0.000126	0.00299716	8:143392738	rs111788747	C	A	0.2426	cg24182831	8	143484032	Island	TSNARE1	5'UTR	cis	0.115526	-4.4e-05	1.7e-05	0.0113094	1699	0.0024773	-3.6e-05	1.4e-05	0.00737911	3358	0.0724061	-4.5e-05	1.9e-05	0.020035	2515
rs9692939-cg24183261	-0.000402	0.000112	0.000357687	no	3405	0.0874	-0.004988	0.000954	1.8345e-07	8:72038371	rs9692939	G	C	0.1039	cg24183261	8	72274256	OpenSea	EYA1;EYA1	5'UTR;1stExon	cis	0.000372899	-0.000426	0.000158	0.00709686	1724	9.88942e-07	-0.000444	0.000117	0.000152953	3405	7.36453e-08	-0.00052	0.000169	0.00211594	2543
rs396483-cg24184022	-8.6e-05	0.000168	0.608	no	3406	0.7816	0.009526	0.001751	5.75146e-08	8:81389444	rs396483	T	C	0.2998	cg24184022	7	55431084	N_Shelf	NA	NA	trans	1.23117e-05	-1.9e-05	0.000219	0.929469	1730	4.86932e-08	-0.000141	0.000169	0.404173	3406	4.77486e-05	0.000327	0.000237	0.168558	2541
rs2251870-cg24185817	0.000219	0.000152	0.148114	no	3381	0.7793	-0.004369	0.001272	0.000601098	8:1049911	rs2251870	T	A	0.4307	cg24185817	8	1049901	N_Shore	NA	NA	cis	0.00345613	2.5e-05	0.0002	0.902155	1709	0.0010656	0.000274	0.000163	0.0932868	3381	0.00791588	7.4e-05	0.000178	0.677815	2516
rs59880252-cg24185864	-0.000316	0.000133	0.0175578	no	3392	0.1453	-0.002601	0.001131	0.0214931	8:9741032	rs59880252	T	C	0.2508	cg24185864	8	9762057	N_Shore	MIR124-1;LOC157627	TSS1500;TSS1500	cis	0.1113	-0.000488	0.000182	0.00740656	1720	0.0115455	-0.000358	0.000135	0.00809994	3392	0.00115909	-0.000257	0.000195	0.18799	2538
rs28507938-cg24187101	0.000122	0.000166	0.462449	no	3354	0.8914	0.002866	0.001405	0.0413991	8:144647991	rs28507938	G	T	0.1914	cg24187101	8	144462155	Island	RHPN1	Body	cis	0.174947	-0.000314	0.00021	0.136625	1697	0.0502241	0.000153	0.000167	0.361351	3354	0.0838516	0.000133	0.000232	0.565166	2508
rs6420185-cg24187101	0.000122	0.000135	0.365859	no	3354	0.8914	0.003183	0.001151	0.00573001	8:144303071	rs6420185	A	G	0.3854	cg24187101	8	144462155	Island	RHPN1	Body	cis	1.77234e-05	3.4e-05	0.000174	0.846381	1697	0.00488623	0.000125	0.000136	0.35859	3354	0.0369376	0.000234	0.000189	0.214731	2508
rs755097-cg24187101	-0.000489	0.000129	0.000155374	no	3354	0.8914	-0.005798	0.001096	1.31814e-07	8:144377141	rs755097	T	C	0.4636	cg24187101	8	144462155	Island	RHPN1	Body	cis	0.000109901	-0.000657	0.000164	7.36488e-05	1697	1.04897e-07	-0.000487	0.00013	0.000186127	3354	3.45809e-09	-0.000649	0.000181	0.000353414	2508
rs35254359-cg24188163	0.000101	0.000181	0.578484	no	3410	0.7855	-0.004518	0.001798	0.012027	8:61682027	rs35254359	T	C	0.09563	cg24188163	8	39782018	OpenSea	IDO1	Body	trans	0.048364	0.000209	0.000236	0.374031	1729	0.011993	0.000118	0.000202	0.55718	3410	0.0710644	-0.000186	0.000258	0.470636	2546
rs4733978-cg24188163	-0.000116	0.000106	0.274499	no	3410	0.7855	-0.006275	0.001055	3.00028e-09	8:38981169	rs4733978	T	C	0.3856	cg24188163	8	39782018	OpenSea	IDO1	Body	cis	0.000181328	-2.9e-05	0.000139	0.834125	1729	2.02641e-05	-0.00018	0.000118	0.127953	3410	1.23693e-06	-0.000192	0.000152	0.205853	2546
rs10112921-cg24188163	0.000236	0.000108	0.0287215	no	3410	0.7855	0.01094	0.001058	1.14722e-24	8:39711081	rs10112921	G	A	0.4221	cg24188163	8	39782018	OpenSea	IDO1	Body	cis	7.22218e-12	0.000294	0.000141	0.037419	1729	4.85367e-20	0.000274	0.00012	0.0228849	3410	1.54224e-24	3.2e-05	0.000155	0.834887	2546
rs13266379-cg24190223	0.00033	0.000545	0.544647	no	3413	0.6533	-0.007862	0.004963	0.113297	8:67165088	rs13266379	T	C	0.02241	cg24190223	8	67978573	S_Shore	CSPP1;CSPP1	Body;Body	cis	0.235223	0.00041	0.000754	0.586407	1731	0.0549256	0.000345	0.000665	0.603541	3413	0.154336	0.001541	0.000765	0.0444179	2549
rs1864610-cg24190223	0.000194	0.00018	0.280534	no	3413	0.6533	0.004081	0.001642	0.0129794	8:68292931	rs1864610	A	G	0.292	cg24190223	8	67978573	S_Shore	CSPP1;CSPP1	Body;Body	cis	0.0066887	-0.000182	0.00024	0.448369	1731	0.0669978	7.9e-05	0.00022	0.720442	3413	0.0053612	-0.000122	0.000253	0.631532	2549
rs138454706-cg24190223	0.000609	0.000501	0.224228	no	3413	0.6533	0.021995	0.004569	1.54455e-06	8:67819019	rs138454706	T	A	0.02606	cg24190223	8	67978573	S_Shore	CSPP1;CSPP1	Body;Body	cis	0.0038652	0.000189	0.000644	0.769525	1731	0.000439095	0.000804	0.000611	0.188422	3413	2.80788e-06	0.000795	0.000711	0.263813	2549
rs4427178-cg24192909	8.1e-05	0.000254	0.750097	no	3377	0.8002	0.002768	0.002065	0.18009	8:8462981	rs4427178	G	A	0.05963	cg24192909	8	8469173	OpenSea	NA	NA	cis	0.0750618	0.000455	0.000384	0.237159	1717	0.339304	4.3e-05	0.000263	0.871342	3377	0.355139	0.00036	0.000382	0.346167	2522
rs6558657-cg24194124	-7.9e-05	7.5e-05	0.298064	no	3383	0.8277	0.003259	0.000674	1.40011e-06	8:2346251	rs6558657	C	T	0.4096	cg24194124	8	2362927	OpenSea	NA	NA	cis	0.00259487	-0.000169	9.8e-05	0.0842182	1711	2.42895e-06	-4.9e-05	8.1e-05	0.546079	3383	3.43038e-06	-0.00012	0.000102	0.241734	2530
rs1562715-cg24195359	-9.8e-05	0.00069	0.886511	no	3402	0.646	-0.085204	0.006646	9.76387e-37	8:6418289	rs1562715	C	T	0.01566	cg24195359	8	6418978	OpenSea	ANGPT2;ANGPT2;ANGPT2;MCPH1	Body;Body;Body;Body	cis	1.30491e-19	0.000239	0.00093	0.797198	1728	5.44272e-32	0.000189	0.000746	0.8003	3402	8.48917e-34	-0.001206	0.00092	0.190251	2539
rs2442516-cg24195359	0.000472	0.000228	0.0387694	no	3402	0.646	-0.006403	0.00226	0.00464683	8:6291558	rs2442516	C	T	0.1885	cg24195359	8	6418978	OpenSea	ANGPT2;ANGPT2;ANGPT2;MCPH1	Body;Body;Body;Body	cis	0.0662697	0.000281	0.000293	0.337819	1728	0.00403437	0.000491	0.000248	0.0479567	3402	0.0641069	0.000184	0.000306	0.547025	2539
rs12335277-cg24211157	-0.000201	0.00037	0.586868	no	3409	0.3521	-0.020489	0.003476	4.16127e-09	8:125980416	rs12335277	A	G	0.0376	cg24211157	17	36829393	N_Shore	C17orf96;C17orf96	1stExon;3'UTR	trans	4.67065e-05	-0.000743	0.00047	0.114293	1727	9.57231e-08	-0.000204	0.000381	0.593303	3409	9.87013e-09	0.000155	0.000549	0.778545	2544
rs4738813-cg24228231	9e-06	0.000126	0.940777	no	3390	0.7097	-0.004126	0.001189	0.000527513	8:61595671	rs4738813	T	C	0.3962	cg24228231	4	71557171	S_Shelf	NA	NA	trans	4.1748e-05	-3.3e-05	0.00016	0.839174	1717	0.000163114	-3e-05	0.000136	0.823838	3390	0.00587859	6e-05	0.000186	0.748473	2539
rs4383938-cg24243265	3.1e-05	0.000123	0.802328	no	3387	0.7431	0.007021	0.001053	3.065e-11	8:130803261	rs4383938	C	A	0.4625	cg24243265	8	130799851	OpenSea	GSDMC	TSS1500	cis	6.27111e-05	0.000269	0.000172	0.118041	1719	3.20225e-09	0.000125	0.000136	0.356971	3387	1.63681e-09	7e-05	0.000166	0.672541	2525
rs6983621-cg24257495	5.8e-05	6.1e-05	0.343825	no	3368	0.8772	-0.000454	0.000538	0.398572	8:1600361	rs6983621	T	C	0.4728	cg24257495	8	1601314	OpenSea	DLGAP2	Body	cis	0.980846	3.2e-05	8.6e-05	0.713252	1704	0.509471	4.8e-05	6.3e-05	0.442553	3368	0.3439	0.000184	8.9e-05	0.0397652	2513
rs76873509-cg24258108	6.1e-05	0.000209	0.771275	no	3402	0.6795	-0.009518	0.001852	2.90452e-07	8:38021982	rs76873509	T	C	0.2556	cg24258108	8	38236714	N_Shelf	WHSC1L1;WHSC1L1	5'UTR;5'UTR	cis	0.00334236	-1.1e-05	0.000296	0.97014	1725	9.20741e-06	0.000227	0.000232	0.328284	3402	2.89919e-06	0.000204	0.000289	0.47961	2539
rs3779757-cg24258699	-8e-05	9.6e-05	0.402617	no	3380	0.09	-0.001089	0.000724	0.13252	8:72753740	rs3779757	A	C	0.2809	cg24258699	8	72756901	S_Shore	MSC	TSS200	cis	0.5303	-8.8e-05	0.00013	0.500531	1710	0.0966329	-5.3e-05	9.6e-05	0.578669	3380	0.139679	-0.000212	0.000134	0.114061	2529
rs6998528-cg24260218	0	9e-06	0.99492	no	3380	0.0149	0.000243	8.8e-05	0.005726	8:29000511	rs6998528	A	G	0.1267	cg24260218	8	29208126	Island	DUSP4;DUSP4	5'UTR;1stExon	cis	0.0941486	-1.1e-05	1.2e-05	0.339859	1720	0.00445334	2e-06	9e-06	0.821041	3380	0.0287578	-1e-06	1.4e-05	0.963602	2526
rs4732938-cg24260218	0	7e-06	0.997108	no	3380	0.0149	0.000459	7.1e-05	1.10109e-10	8:29256738	rs4732938	C	A	0.2085	cg24260218	8	29208126	Island	DUSP4;DUSP4	5'UTR;1stExon	cis	8.79304e-09	1e-06	9e-06	0.919725	1720	1.62902e-10	-1e-06	7e-06	0.850793	3380	1.15398e-06	1.2e-05	1.1e-05	0.299777	2526
rs1811437-cg24261234	-0.000149	8.1e-05	0.0670103	no	3360	0.0845	-0.000559	0.000719	0.43701	8:53384510	rs1811437	T	C	0.2686	cg24261234	8	53025180	OpenSea	ST18	3'UTR	cis	0.817686	-0.000208	0.000106	0.0504737	1700	0.603157	-0.000165	8.8e-05	0.0606462	3360	0.0282987	-5e-06	0.000103	0.960988	2513
rs2436859-cg24264285	-0.000217	0.000153	0.15794	no	3414	0.6751	-0.004624	0.001339	0.000558283	8:103742605	rs2436859	T	G	0.2871	cg24264285	8	103740151	OpenSea	NA	NA	cis	6.00728e-05	-0.000399	0.000206	0.0535705	1731	0.00168811	-0.00018	0.000162	0.267792	3414	0.00344967	-0.000378	0.000213	0.0762834	2549
rs1062172-cg24265719	-3.4e-05	0.000101	0.736878	no	3376	0.8267	0.005884	0.000878	2.49095e-11	8:1651129	rs1062172	G	A	0.4242	cg24265719	8	1651101	S_Shore	DLGAP2	3'UTR	cis	5.75718e-05	2.1e-05	0.000129	0.872418	1713	7.86387e-12	-2.8e-05	0.000103	0.787238	3376	7.35151e-10	-4.4e-05	0.00013	0.736479	2527
rs7016361-cg24278138	2.3e-05	4.4e-05	0.598322	no	3400	0.0561	0.00102	0.000372	0.00611967	8:10867349	rs7016361	T	C	0.3777	cg24278138	8	10873155	N_Shore	XKR6	Body	cis	0.180312	2e-05	6e-05	0.744127	1721	0.0174141	2.5e-05	4.7e-05	0.587045	3400	0.00051312	-7.8e-05	6.2e-05	0.212248	2539
rs4336619-cg24278165	-0.000125	5.2e-05	0.0157646	no	3325	0.9566	-0.001691	0.000428	8.0856e-05	8:23075215	rs4336619	A	G	0.2653	cg24278165	8	23083551	S_Shore	TNFRSF10A	TSS1500	cis	0.0085737	-0.000161	7.5e-05	0.0331866	1685	8.71981e-05	-9.9e-05	5.3e-05	0.0614267	3325	2.12767e-05	-0.000116	8e-05	0.148293	2478
rs13269103-cg24278165	-0.000206	4.5e-05	5.24665e-06	no	3325	0.9566	-0.003236	0.000374	7.80307e-18	8:23124504	rs13269103	A	T	0.4373	cg24278165	8	23083551	S_Shore	TNFRSF10A	TSS1500	cis	1.69073e-12	-0.000241	6.2e-05	0.00012835	1685	3.9741e-18	-0.000209	4.6e-05	5.64133e-06	3325	2.87377e-17	-0.000168	6.9e-05	0.0153101	2478
rs1713736-cg24294529	4.9e-05	3.7e-05	0.189985	no	3309	0.0457	-0.000164	0.000315	0.602924	8:124170826	rs1713736	G	A	0.2552	cg24294529	8	124170694	S_Shore	NA	NA	cis	0.409462	-8e-06	5.1e-05	0.882291	1667	0.778475	5.2e-05	3.9e-05	0.186106	3309	0.449381	-2e-06	4.6e-05	0.959589	2473
rs74560351-cg24295381	8.6e-05	0.000299	0.773118	no	3407	0.1679	-0.009326	0.002587	0.00031765	8:25924865	rs74560351	G	A	0.02635	cg24295381	8	25902594	Island	EBF2	TSS1500	cis	0.023079	-8e-06	0.000421	0.984099	1725	0.000453326	0.000181	0.000307	0.554798	3407	0.00603577	0.000252	0.000455	0.580673	2547
rs7008914-cg24295381	5.2e-05	0.000107	0.628802	no	3407	0.1679	0.008587	0.000932	5.39029e-20	8:25880400	rs7008914	C	T	0.2516	cg24295381	8	25902594	Island	EBF2	TSS1500	cis	7.45612e-12	-4.1e-05	0.000147	0.781307	1725	3.14679e-19	4.4e-05	0.000109	0.687472	3407	5.53115e-17	-0.000145	0.000163	0.374046	2547
rs10106592-cg24298294	1.1e-05	3.4e-05	0.743968	no	3370	0.0509	-0.000827	0.000287	0.00397934	8:142307175	rs10106592	C	T	0.3735	cg24298294	8	142317507	N_Shore	NA	NA	cis	0.105342	-2e-05	4.6e-05	0.656391	1707	0.00138094	4e-06	3.6e-05	0.920065	3370	0.0122652	2e-05	5.2e-05	0.695193	2511
rs28653343-cg24298539	-6.6e-05	0.000389	0.865153	no	3187	0.3625	0.002144	0.003601	0.5516	8:37336890	rs28653343	A	G	0.02231	cg24298539	8	37378424	OpenSea	NA	NA	cis	0.247567	6.6e-05	0.000514	0.897764	1608	0.65828	-0.000291	0.000479	0.543607	3187	0.314266	0.001123	0.000577	0.0520012	2410
rs7009719-cg24299548	0.000304	0.000139	0.0294915	no	3414	0.6918	-0.010193	0.00135	5.52617e-14	8:33834824	rs7009719	G	C	0.3893	cg24299548	8	33792227	OpenSea	NA	NA	cis	4.08916e-08	0.000247	0.000191	0.195157	1731	2.94467e-14	0.000303	0.00014	0.029834	3414	1.3678e-08	0.000315	0.000193	0.102117	2548
rs2280823-cg24311251	4.3e-05	7.5e-05	0.566683	no	3396	0.0789	0.000854	0.000632	0.176857	8:1897657	rs2280823	G	A	0.1554	cg24311251	13	44453387	Island	CCDC122;C13orf31;C13orf31	5'UTR;TSS200;TSS1500	trans	0.18133	1.3e-05	0.000103	0.899298	1721	0.157183	4.9e-05	7.7e-05	0.524573	3396	0.0634913	-0.000122	0.000112	0.273246	2531
rs7460762-cg24311952	-1.7e-05	6.2e-05	0.788536	no	3375	0.865	-0.002351	0.000554	2.24932e-05	8:2044633	rs7460762	A	G	0.4579	cg24311952	8	2044114	N_Shelf	MYOM2	Body	cis	0.00617664	-4e-06	8.6e-05	0.965507	1710	2.75242e-05	5e-06	6.3e-05	0.933063	3375	6.62356e-06	7.9e-05	8.7e-05	0.362462	2522
rs13273914-cg24314877	-0.000207	0.000117	0.0763677	no	3405	0.7573	-0.004561	0.001002	5.56433e-06	8:128650127	rs13273914	G	A	0.4915	cg24314877	8	128656055	OpenSea	NA	NA	cis	0.0017617	-0.0002	0.000156	0.20089	1729	2.44765e-06	-0.000211	0.00012	0.0801375	3405	9.26133e-08	-0.0002	0.000145	0.167069	2542
rs2290928-cg24317069	-0.000111	6.6e-05	0.0937134	no	3355	0.9541	-0.005292	0.000593	7.04592e-19	8:140928764	rs2290928	A	G	0.3571	cg24317069	8	140930868	OpenSea	TRAPPC9;TRAPPC9	Body;Body	cis	2.39541e-08	-0.0001	9.1e-05	0.275021	1702	5.09837e-18	-0.000128	6.7e-05	0.0559849	3355	1.82842e-16	-0.000267	8.8e-05	0.00252392	2503
rs12543814-cg24317069	-5.4e-05	6.5e-05	0.404424	no	3355	0.9541	-0.007527	0.000574	2.50082e-38	8:140878511	rs12543814	T	C	0.445	cg24317069	8	140930868	OpenSea	TRAPPC9;TRAPPC9	Body;Body	cis	1.0778e-16	-5.3e-05	9e-05	0.552628	1702	7.35562e-38	-6e-05	6.6e-05	0.36375	3355	5.69233e-31	-0.000168	8.7e-05	0.054011	2503
rs59710341-cg24319526	-8.1e-05	8.6e-05	0.342658	no	3372	0.8872	-0.001033	0.000725	0.154187	8:145503871	rs59710341	A	G	0.4855	cg24319526	8	145503937	S_Shore	BOP1	Body	cis	0.460444	-0.000231	0.000117	0.0503689	1713	0.225375	-8.4e-05	8.6e-05	0.332593	3372	0.0697337	-0.000151	0.000117	0.197277	2513
rs62512879-cg24320091	-1e-05	1.9e-05	0.594884	no	3381	0.0295	0.000425	0.000162	0.00877726	8:82778562	rs62512879	A	G	0.4007	cg24320091	8	82754313	Island	SNX16;SNX16;SNX16	5'UTR;5'UTR;5'UTR	cis	0.0849708	-3.1e-05	2.5e-05	0.219773	1714	0.0316351	-1.3e-05	2e-05	0.510775	3381	0.034818	-7e-06	2.9e-05	0.806473	2528
rs60924761-cg24322061	-0.000839	0.000402	0.036927	no	3370	0.871	-0.001801	0.003515	0.608426	8:140890466	rs60924761	C	T	0.02194	cg24322061	8	140927227	OpenSea	TRAPPC9;TRAPPC9	Body;Body	cis	0.990513	-0.001077	0.000556	0.0532507	1705	0.795379	-0.000927	0.000409	0.0234775	3370	0.287511	-0.00138	0.000524	0.00851309	2518
rs4841399-cg24323548	-0.000131	0.000217	0.545564	no	3403	0.8039	0.001196	0.001866	0.521661	8:10467124	rs4841399	C	G	0.2653	cg24323548	8	10467065	N_Shelf	RP1L1	Body	cis	0.869286	-4.6e-05	0.000292	0.874077	1724	0.647066	-0.000135	0.000219	0.539801	3403	0.359116	-0.000464	0.0003	0.122048	2538
rs2452992-cg24326782	0.000139	0.00013	0.28644	no	3416	0.467	0.032187	0.001225	4.68457e-138	8:97496509	rs2452992	C	A	0.3393	cg24326782	8	97502471	N_Shelf	NA	NA	cis	4.59883e-58	0.000111	0.000171	0.513995	1732	4.60109e-137	0.000133	0.000131	0.308378	3416	1.90375e-112	-0.000122	0.000197	0.538255	2550
rs6997875-cg24335456	8e-06	5.3e-05	0.879923	no	3332	0.9459	-0.003471	0.000458	4.48717e-14	8:57914042	rs6997875	A	G	0.2832	cg24335456	8	58106155	OpenSea	NA	NA	cis	8.45449e-09	1.2e-05	7.1e-05	0.864897	1683	1.25111e-12	1.2e-05	5.4e-05	0.826496	3332	1.64978e-09	-8.3e-05	7.9e-05	0.293424	2493
rs78795499-cg24337140	-6.2e-05	0.000165	0.708556	no	3409	0.0869	0.002205	0.001569	0.160112	8:145053629	rs78795499	C	G	0.04838	cg24337140	8	144952979	Island	NA	NA	cis	0.127389	-0.0001	0.000204	0.622297	1725	0.129384	-4.5e-05	0.000172	0.792591	3409	0.328277	-5.1e-05	0.000179	0.774396	2544
rs11136273-cg24337140	0.000283	0.000161	0.0793558	no	3409	0.0869	-0.008815	0.001512	6.045e-09	8:144302228	rs11136273	A	G	0.05625	cg24337140	8	144952979	Island	NA	NA	cis	2.36558e-06	0.000197	0.000209	0.348474	1725	8.62316e-09	0.000301	0.000168	0.0723662	3409	9.43876e-06	-3e-06	0.00018	0.986588	2544
rs9650609-cg24337140	-0.000381	0.000144	0.00816109	no	3409	0.0869	0.007009	0.001355	2.45181e-07	8:145568267	rs9650609	C	A	0.07425	cg24337140	8	144952979	Island	NA	NA	cis	0.00136723	-0.000401	0.000175	0.0223369	1725	1.65712e-06	-0.000414	0.00015	0.00574085	3409	0.000337183	-0.000121	0.000157	0.439852	2544
rs4736111-cg24337701	2.3e-05	0.000331	0.945429	no	3416	0.5977	0.009618	0.003171	0.00244148	8:140897093	rs4736111	T	C	0.4431	cg24337701	8	141275191	OpenSea	TRAPPC9;TRAPPC9	Body;Body	cis	0.0573617	0.00013	0.000405	0.747706	1732	0.00376046	-0.000101	0.000339	0.766509	3416	0.00980571	6.3e-05	0.000482	0.895642	2550
rs111984012-cg24337701	-0.000454	0.001088	0.676371	no	3416	0.5977	-0.053395	0.010443	3.35475e-07	8:141191698	rs111984012	G	A	0.02138	cg24337701	8	141275191	OpenSea	TRAPPC9;TRAPPC9	Body;Body	cis	2.37271e-07	1.4e-05	0.001337	0.991632	1732	4.25141e-07	-0.000118	0.001113	0.915528	3416	1.27448e-06	-0.001217	0.001626	0.454393	2550
rs34304055-cg24337701	0.000471	0.000349	0.178125	no	3416	0.5977	-0.019393	0.003338	6.87546e-09	8:141411440	rs34304055	G	A	0.3315	cg24337701	8	141275191	OpenSea	TRAPPC9;TRAPPC9	Body;Body	cis	9.68035e-06	0.000497	0.000443	0.262608	1732	2.74162e-08	0.000527	0.000357	0.14041	3416	7.53674e-05	-0.000412	0.000511	0.419956	2550
rs73352161-cg24338341	-0.000149	0.000684	0.827254	no	3363	0.8371	0.007038	0.005927	0.23515	8:135128654	rs73352161	C	A	0.01331	cg24338341	8	135482227	S_Shelf	NA	NA	cis	0.591229	-0.000293	0.000906	0.746184	1700	0.349132	-0.00014	0.000692	0.839439	3363	0.428311	0.000306	0.000858	0.721003	2511
rs4489291-cg24338833	-0.000159	7e-05	0.0245953	no	3396	0.0766	-0.002783	0.000628	9.61099e-06	8:10576626	rs4489291	T	A	0.2931	cg24338833	8	10592227	S_Shore	NA	NA	cis	0.00936932	-0.000187	9.6e-05	0.0527764	1720	4.81908e-05	-0.000133	7.2e-05	0.0668745	3396	1.88358e-06	-6.6e-05	0.000107	0.540112	2543
rs35114037-cg24338833	4.5e-05	7.3e-05	0.533186	no	3396	0.0766	-0.000357	0.000642	0.578832	8:9974463	rs35114037	T	C	0.2768	cg24338833	8	10592227	S_Shore	NA	NA	cis	0.160486	7.3e-05	9.5e-05	0.446793	1720	0.475909	4e-05	7.4e-05	0.589958	3396	0.899132	3.4e-05	0.000109	0.753772	2543
rs827711-cg24340081	-8.9e-05	0.000225	0.692168	no	3400	0.1908	0.010676	0.002151	7.31735e-07	8:63447822	rs827711	G	C	0.2156	cg24340081	8	63614431	OpenSea	NKAIN3	Body	cis	7.07438e-06	-0.000221	0.000295	0.453711	1724	9.60678e-07	-0.000121	0.000227	0.593639	3400	0.000194269	0.000182	0.000312	0.559378	2538
rs10113774-cg24341059	-0.000527	0.000433	0.22355	no	3400	0.7606	0.018536	0.003776	9.60749e-07	8:121249324	rs10113774	T	G	0.0365	cg24341059	8	121604940	OpenSea	SNTB1	Body	cis	0.0909596	-0.000369	0.000618	0.550462	1723	1.30633e-06	-0.000354	0.000441	0.421694	3400	8.70708e-05	-5e-05	0.00057	0.930856	2535
rs6469935-cg24341059	-0.00092	0.000361	0.0108412	no	3403	0.7606	0.058314	0.003033	4.31655e-78	8:121593917	rs6469935	G	A	0.05522	cg24341059	8	121604940	OpenSea	SNTB1	Body	cis	2.49642e-37	-0.00047	0.000484	0.332481	1723	3.88962e-70	-0.000848	0.000367	0.0210548	3403	8.40614e-50	0.000183	0.000502	0.715418	2537
rs11136431-cg24344143	-0.00029	0.000152	0.0566729	no	3393	0.7349	-0.007132	0.00136	1.6845e-07	8:1791433	rs11136431	C	T	0.4161	cg24344143	8	26050161	S_Shelf	NA	NA	trans	0.00085571	-0.000364	0.000209	0.081796	1718	1.10148e-06	-0.00033	0.000173	0.0569575	3393	1.07579e-07	-0.000696	0.000205	0.000686592	2527
rs77374642-cg24344143	-0.000157	0.00023	0.495929	no	3393	0.7349	0.010793	0.00204	1.3001e-07	8:26029325	rs77374642	A	G	0.1111	cg24344143	8	26050161	S_Shelf	NA	NA	cis	9.65245e-08	-6e-06	0.000305	0.983653	1718	1.0661e-06	-0.00028	0.000261	0.282904	3393	1.51777e-05	0.000201	0.000307	0.513658	2527
rs307740-cg24346659	-1.3e-05	0.000196	0.947147	no	3414	0.5581	-0.043581	0.001824	2.34543e-116	8:142192542	rs307740	G	A	0.4788	cg24346659	8	142192468	OpenSea	DENND3	Body	cis	6.51379e-55	1.7e-05	0.000252	0.946886	1730	1.39621e-109	-4.4e-05	0.000206	0.831502	3414	1.32169e-100	0.000348	0.000259	0.179444	2548
rs7846152-cg24351694	7.3e-05	9.3e-05	0.432776	no	3413	0.2289	-0.002042	0.000932	0.0284962	8:144597472	rs7846152	T	C	0.3418	cg24351694	8	144655447	S_Shore	C8orf73	TSS1500	cis	0.0259689	2.2e-05	0.000121	0.857298	1731	0.124108	6.5e-05	0.000132	0.623078	3413	0.0296531	0.00018	0.000137	0.189388	2547
rs73374265-cg24351694	2.6e-05	0.000105	0.806598	no	3413	0.2289	0.002301	0.001027	0.0250884	8:144259940	rs73374265	G	T	0.2634	cg24351694	8	144655447	S_Shore	C8orf73	TSS1500	cis	0.466084	-7.9e-05	0.000141	0.576594	1731	0.406465	1.2e-05	0.000148	0.934472	3413	0.0591246	1.9e-05	0.000154	0.901104	2547
rs4074199-cg24377133	-0.000129	0.000207	0.533097	no	3414	0.2932	-0.012529	0.002056	1.23859e-09	8:144118513	rs4074199	A	G	0.3615	cg24377133	8	144170375	S_Shelf	NA	NA	cis	3.04894e-07	-0.000191	0.00027	0.479465	1731	8.91442e-09	-9.1e-05	0.000211	0.667037	3414	3.03921e-08	-0.000179	0.00027	0.507862	2549
rs75923184-cg24378421	-0.000512	0.000374	0.171401	no	3405	0.4098	0.011953	0.003812	0.00173003	8:11218648	rs75923184	G	A	0.04294	cg24378421	8	11141365	N_Shore	MTMR9	TSS1500	cis	0.398372	-0.000526	0.000472	0.266123	1727	0.00090926	-0.000562	0.000379	0.137911	3405	0.0130171	-0.000189	0.000489	0.699716	2540
rs4732929-cg24379915	-0.0001	0.00013	0.441266	no	3388	0.8394	-0.005407	0.001181	4.86074e-06	8:29214750	rs4732929	C	T	0.2393	cg24379915	8	29202958	N_Shelf	DUSP4;DUSP4	Body;Body	cis	0.000613997	-0.000284	0.000171	0.0983665	1719	1.37316e-05	-0.000104	0.000134	0.435873	3388	1.0538e-06	7.8e-05	0.00018	0.667288	2528
rs4872520-cg24382070	-0.000326	0.000187	0.0811358	no	3408	0.3121	-0.003562	0.001201	0.00303796	8:21707530	rs4872520	G	A	0.4337	cg24382070	8	22013694	N_Shore	LGI3	Body	cis	0.161473	-0.000185	0.000243	0.446303	1725	0.00535868	-0.000364	0.000191	0.0560884	3408	0.000107108	-0.000119	0.000167	0.477587	2545
rs28570522-cg24387126	0.000117	0.000188	0.534439	no	3407	0.4528	-0.006049	0.001668	0.000292108	8:10630568	rs28570522	A	G	0.3671	cg24387126	8	11617293	OpenSea	GATA4	3'UTR	cis	0.00231573	-0.000142	0.000237	0.548342	1729	2.95842e-05	0.00018	0.000205	0.38166	3407	0.000462064	0.000163	0.000233	0.484492	2546
rs7835903-cg24388061	0.000248	0.000183	0.177148	no	3412	0.7912	0.002564	0.00158	0.104768	8:141274760	rs7835903	G	C	0.2093	cg24388061	8	141249678	OpenSea	TRAPPC9;TRAPPC9	Body;Body	cis	0.126735	0.00046	0.000261	0.0791081	1731	0.0989094	0.000207	0.000189	0.272949	3412	0.0108498	8.9e-05	0.000237	0.706047	2546
rs2270642-cg24390932	-2.2e-05	7.6e-05	0.77635	no	3385	0.8589	0.004482	0.000653	8.03919e-12	8:20038590	rs2270642	T	G	0.3649	cg24390932	8	20040785	OpenSea	SLC18A1;SLC18A1;SLC18A1;SLC18A1	TSS200;TSS200;TSS200;TSS200	cis	0.000120803	0	0.000109	0.999321	1710	1.07903e-09	-5.5e-05	8.1e-05	0.496036	3385	2.24473e-09	3.6e-05	0.000106	0.732586	2525
rs13438956-cg24390964	-4e-06	8e-06	0.618042	no	3386	0.0121	0.000205	6.4e-05	0.00124947	8:1297039	rs13438956	A	G	0.07519	cg24390964	3	4345246	Island	SETMAR;SETMAR	Body;TSS200	trans	0.00507402	8e-06	1.1e-05	0.461944	1718	0.00217371	-4e-06	8e-06	0.557877	3386	0.00392265	-1.2e-05	1.2e-05	0.310295	2527
rs62523408-cg24391331	8.6e-05	0.000125	0.490361	no	3416	0.5673	0.004174	0.001134	0.000237557	8:95649611	rs62523408	T	C	0.3702	cg24391331	8	95648314	N_Shelf	NA	NA	cis	0.0763561	-2.7e-05	0.000162	0.866013	1732	0.000261886	9.3e-05	0.000128	0.47127	3416	0.000838322	0.000195	0.000185	0.292729	2550
rs13256023-cg24393665	-5.6e-05	0.000295	0.84922	no	3251	0.4989	-0.00175	0.002045	0.392306	8:61648551	rs13256023	T	C	0.1832	cg24393665	23	11779403	S_Shelf	MSL3;MSL3;MSL3;MSL3	5'UTR;Body;Body;Body	trans	0.516125	6.1e-05	0.000382	0.873264	1665	0.355576	-9.4e-05	0.000282	0.738095	3251	0.130974	-0.000352	0.000463	0.447128	2432
rs2250562-cg24415728	0.000116	0.000171	0.497569	no	3414	0.5542	-0.031599	0.002152	2.673e-47	8:11470460	rs2250562	T	G	0.2775	cg24415728	8	11471816	S_Shore	NA	NA	cis	4.88652e-23	8.2e-05	0.000222	0.712809	1732	8.30217e-47	0.0001	0.000173	0.56368	3414	3.63641e-35	-2.1e-05	0.000243	0.931107	2548
rs13279478-cg24416190	-0.000144	0.000214	0.501597	no	3413	0.5371	-0.008561	0.001996	1.85066e-05	8:1429743	rs13279478	G	C	0.3812	cg24416190	4	186007379	OpenSea	NA	NA	trans	0.00073476	-0.000204	0.00028	0.466971	1730	2.49861e-05	-4.2e-05	0.000226	0.853725	3413	0.000143207	-9.5e-05	0.000295	0.747481	2547
rs4872137-cg24430616	1.1e-05	9.8e-05	0.907373	no	3366	0.8473	-0.00189	0.000824	0.0218921	8:23322194	rs4872137	T	C	0.4981	cg24430616	8	23320416	OpenSea	NA	NA	cis	0.35005	8.4e-05	0.000128	0.512282	1715	0.0389108	4.5e-05	0.0001	0.65603	3366	0.158907	-6.8e-05	0.000129	0.598264	2518
rs4288423-cg24436578	-4e-06	9e-06	0.610303	no	3383	0.0187	0.000206	7.9e-05	0.00902613	8:1954587	rs4288423	G	A	0.1031	cg24436578	11	2398521	Island	CD81	TSS200	trans	0.0381735	4e-06	1.1e-05	0.73055	1717	0.0171604	-5e-06	9e-06	0.529601	3383	0.0223395	-5e-06	1.3e-05	0.711973	2519
rs7005432-cg24450194	4.2e-05	0.000149	0.775926	no	3414	0.5979	-0.018022	0.001396	3.31386e-37	8:37648006	rs7005432	G	T	0.177	cg24450194	8	37698691	N_Shore	GPR124	Body	cis	2.02483e-22	5.6e-05	0.000194	0.771829	1731	3.43721e-35	-4.6e-05	0.000157	0.770325	3414	9.40599e-33	0.000346	0.000211	0.102101	2548
rs881492-cg24450239	0.000172	0.000228	0.450434	no	3404	0.7643	0.010628	0.002059	2.58839e-07	8:101484638	rs881492	G	C	0.4588	cg24450239	8	101348501	OpenSea	NA	NA	cis	0.0160174	0.000343	0.000303	0.25737	1725	6.81053e-07	0.000135	0.000227	0.552538	3404	2.86824e-07	7.6e-05	0.000285	0.788898	2540
rs11991535-cg24450239	-0.00013	0.00037	0.725752	no	3404	0.7643	0.022874	0.003302	5.19606e-12	8:101349086	rs11991535	T	C	0.1044	cg24450239	8	101348501	OpenSea	NA	NA	cis	7.99176e-08	-0.000546	0.000478	0.253926	1725	4.94947e-12	-0.000144	0.000369	0.697597	3404	8.97814e-10	0.000272	0.000453	0.548626	2540
rs10097505-cg24450303	-2.6e-05	6.8e-05	0.700618	no	3377	0.9321	-0.001758	0.00057	0.0020683	8:143694184	rs10097505	G	A	0.4893	cg24450303	8	143694010	N_Shore	ARC;ARC	1stExon;3'UTR	cis	0.433038	-5e-06	8.9e-05	0.951167	1711	0.00244242	-3.7e-05	7e-05	0.596318	3377	0.00660673	-4e-05	9.7e-05	0.676889	2523
rs17624603-cg24452347	0.000158	5.7e-05	0.00572542	no	3280	0.0325	0.00429	0.000521	2.55062e-16	8:70060679	rs17624603	A	G	0.1137	cg24452347	1	24229300	Island	CNR2	5'UTR	trans	0.000180721	6.7e-05	7e-05	0.337248	1665	7.72642e-16	0.000163	6e-05	0.00648917	3280	4.66838e-14	0.000157	9.4e-05	0.0940325	2448
rs4515601-cg24456365	4.3e-05	6.1e-05	0.481518	no	3405	0.0932	-0.002513	0.000526	1.80584e-06	8:89337704	rs4515601	T	C	0.2886	cg24456365	8	89340480	Island	MMP16;MMP16	TSS1500;TSS1500	cis	0.0368051	-5e-05	8.5e-05	0.556375	1722	1.98445e-05	3e-05	6.5e-05	0.647521	3405	0.000419687	-3.8e-05	9.3e-05	0.687728	2542
rs72680193-cg24460884	0.000182	0.000108	0.0912166	no	3395	0.0529	0.000575	0.00099	0.561734	8:97658153	rs72680193	A	C	0.03441	cg24460884	8	97657345	Island	PGCP	TSS200	cis	0.72082	0.000243	0.000129	0.0610368	1720	0.912202	0.00019	0.000113	0.0924851	3395	0.476617	0.000257	0.00016	0.10926	2537
rs2651449-cg24460884	-6.6e-05	9.9e-05	0.504658	no	3395	0.0529	0.003863	0.000886	1.35291e-05	8:97657894	rs2651449	G	A	0.04191	cg24460884	8	97657345	Island	PGCP	TSS200	cis	0.0219118	-0.00011	0.000126	0.38385	1720	4.0532e-06	-4.7e-05	0.000103	0.651845	3395	6.49778e-05	-0.000198	0.000151	0.192255	2537
rs61063752-cg24466658	0.000137	6.7e-05	0.039832	no	3401	0.8896	0.000793	0.000596	0.183827	8:127423179	rs61063752	G	A	0.2029	cg24466658	8	127407574	OpenSea	NA	NA	cis	0.690076	0.000122	9e-05	0.17984	1721	0.146575	0.000166	6.8e-05	0.0141059	3401	0.00150034	-1.9e-05	9.4e-05	0.842008	2538
rs7003258-cg24466658	9.4e-05	6.5e-05	0.150365	no	3401	0.8896	-0.001152	0.000585	0.0490542	8:127517131	rs7003258	T	A	0.211	cg24466658	8	127407574	OpenSea	NA	NA	cis	0.185441	0.000191	8.7e-05	0.0275875	1721	0.0147528	0.000106	6.6e-05	0.112028	3401	0.166486	8.6e-05	9.1e-05	0.344008	2538
rs7846152-cg24467290	0.000182	0.000156	0.243494	no	3409	0.512	0.007866	0.001415	2.93079e-08	8:144597472	rs7846152	T	C	0.3418	cg24467290	8	144652049	Island	C8orf73	Body	cis	3.83484e-06	-2.9e-05	0.000205	0.888329	1729	2.13325e-08	0.00019	0.000157	0.225454	3409	1.22815e-07	0.00023	0.000215	0.286102	2546
rs4495441-cg24467290	0.00019	0.000303	0.531476	no	3409	0.512	-0.017484	0.002718	1.42883e-10	8:144672938	rs4495441	A	G	0.07154	cg24467290	8	144652049	Island	C8orf73	Body	cis	1.33579e-05	0.000665	0.000418	0.112664	1729	2.37341e-10	0.00023	0.000305	0.451104	3409	6.95415e-08	-0.000329	0.000417	0.430334	2546
rs641384-cg24468765	-0.000181	0.000126	0.151266	no	3413	0.7539	0.003902	0.001095	0.000370013	8:37173317	rs641384	G	A	0.36	cg24468765	8	37176193	OpenSea	NA	NA	cis	0.00875471	0.000229	0.000166	0.169339	1729	0.000821889	-0.000147	0.000129	0.255805	3413	0.00152044	-0.000252	0.00017	0.13837	2547
rs7005438-cg24471555	-2.7e-05	0.000101	0.78625	no	3361	0.8498	0.00531	0.000848	4.35422e-10	8:21946039	rs7005438	G	A	0.227	cg24471555	8	21946112	N_Shore	FAM160B2	TSS1500	cis	0.000228571	0.000122	0.000142	0.389377	1704	1.72024e-10	-3.3e-05	0.000102	0.746304	3361	2.96831e-09	-3.6e-05	0.000144	0.800692	2513
rs1483808-cg24475182	-0.0002	0.000251	0.426035	no	3411	0.1657	0.010398	0.003248	0.00138306	8:2449790	rs1483808	C	G	0.1422	cg24475182	8	2585666	OpenSea	NA	NA	cis	2.91171e-06	-0.000443	0.000337	0.189496	1729	0.00205663	-0.000246	0.000251	0.326936	3411	0.00672112	2.6e-05	0.000376	0.944165	2546
rs4428693-cg24475182	0.000145	0.000171	0.39649	no	3411	0.1657	0.034197	0.002131	7.81862e-56	8:2586382	rs4428693	G	C	0.3698	cg24475182	8	2585666	OpenSea	NA	NA	cis	1.13498e-23	9.3e-05	0.000229	0.68412	1729	4.12935e-55	0.000163	0.000171	0.341291	3411	1.47818e-44	-0.00034	0.000254	0.181132	2546
rs4735956-cg24483352	2.7e-05	5.8e-05	0.639003	no	3381	0.8585	-0.000733	0.000511	0.151953	8:865242	rs4735956	C	G	0.458	cg24483352	8	911188	N_Shelf	NA	NA	cis	0.601703	3.8e-05	8.2e-05	0.644714	1716	0.296644	4.8e-05	6e-05	0.422046	3381	0.166122	5.5e-05	8.3e-05	0.510638	2526
rs6986704-cg24484339	-9.3e-05	6.4e-05	0.147841	no	3351	0.0745	0.001048	0.000569	0.0656757	8:86061866	rs6986704	A	G	0.3208	cg24484339	8	86157525	N_Shore	CA13	TSS200	cis	0.759699	-0.000116	8.7e-05	0.180027	1694	0.134523	-5.4e-05	6.8e-05	0.427472	3351	0.221472	-0.000109	8.5e-05	0.198486	2503
rs6984820-cg24486064	-0.000133	0.000163	0.414838	no	3360	0.9096	-0.002992	0.001504	0.0467681	8:144993324	rs6984820	T	C	0.414	cg24486064	8	145095937	OpenSea	SPATC1;SPATC1	Body;Body	cis	0.120936	-0.00013	0.00021	0.534517	1699	0.0427604	-0.000125	0.000164	0.446534	3360	0.035078	0.0001	0.000219	0.648004	2506
rs7015223-cg24487554	0.000187	0.000197	0.342878	no	3413	0.7755	0.003971	0.001807	0.0280315	8:144132469	rs7015223	A	G	0.3647	cg24487554	8	144163853	N_Shelf	NA	NA	cis	0.174694	0.000197	0.000262	0.453035	1730	0.0819335	0.000126	0.000199	0.525188	3413	0.0253923	0.000226	0.000271	0.403122	2548
rs7007677-cg24489983	5.7e-05	8.9e-05	0.520113	no	3387	0.0815	0.003372	0.000751	7.47474e-06	8:25902501	rs7007677	A	G	0.2513	cg24489983	8	25904914	Island	NA	NA	cis	3.51251e-05	-1.7e-05	0.000128	0.895496	1721	6.96769e-06	5.5e-05	9e-05	0.543651	3387	8.35669e-05	8.2e-05	0.000131	0.530178	2540
rs11784978-cg24493971	9e-06	2e-05	0.647145	no	3343	0.0413	0.000704	0.000191	0.000240811	8:144518826	rs11784978	G	C	0.3445	cg24493971	8	144636113	S_Shore	GSDMD	5'UTR	cis	0.000406198	1e-06	2.5e-05	0.977794	1701	0.00039197	1.5e-05	2.1e-05	0.462919	3343	0.000236546	-1.6e-05	2.9e-05	0.592145	2501
rs556606258-cg24494617	-0.000317	0.000466	0.49638	no	3400	0.1291	-0.012972	0.003941	0.00100643	8:22723399	rs556606258	T	G	0.01163	cg24494617	8	22735388	OpenSea	PEBP4	Body	cis	0.060804	-0.000379	0.000671	0.572244	1718	0.000720573	-0.000228	0.000487	0.639125	3400	0.00636702	-0.00084	0.000672	0.211735	2535
rs10102337-cg24494617	0.000198	9.8e-05	0.0433805	no	3400	0.1291	0.000235	0.000825	0.775868	8:22648756	rs10102337	A	G	0.4114	cg24494617	8	22735388	OpenSea	PEBP4	Body	cis	0.261155	0.000218	0.000128	0.0899139	1718	0.490639	8.8e-05	0.000102	0.391243	3400	0.386228	2.9e-05	0.000138	0.836184	2535
rs10087570-cg24495643	0.000118	0.000134	0.380936	no	3413	0.1808	-0.005504	0.00117	2.66127e-06	8:29228350	rs10087570	A	T	0.1964	cg24495643	8	29230953	OpenSea	NA	NA	cis	0.000942136	7.7e-05	0.000175	0.659497	1730	2.2641e-05	-7e-06	0.000178	0.967042	3413	0.000493501	6.8e-05	0.000188	0.720123	2548
rs62526565-cg24495681	-9.8e-05	0.000213	0.643963	no	3411	0.6816	-0.003889	0.001735	0.0250527	8:120771541	rs62526565	C	T	0.3264	cg24495681	8	121186838	OpenSea	COL14A1	Body	cis	0.070907	-0.000621	0.000278	0.0255047	1730	0.146365	5.5e-05	0.000236	0.815144	3411	0.00180886	1.6e-05	0.000228	0.943358	2549
rs2303581-cg24498133	8.8e-05	0.000199	0.66047	no	3404	0.7186	0.00307	0.00173	0.0760939	8:82572649	rs2303581	G	A	0.1298	cg24498133	8	82545426	S_Shore	NA	NA	cis	0.207889	6.4e-05	0.000257	0.804221	1726	0.259337	6e-05	0.000218	0.783219	3404	0.0910157	0.000334	0.000263	0.204171	2539
rs12546999-cg24502391	-0.000159	8e-05	0.0482558	no	3395	0.095	0.005029	0.000767	6.46514e-11	8:70374961	rs12546999	A	G	0.1163	cg24502391	8	70404780	OpenSea	SULF1;SULF1;SULF1;SULF1	5'UTR;TSS1500;TSS1500;5'UTR	cis	0.000190837	-0.000145	0.000103	0.160113	1717	1.37646e-10	-0.000154	8.3e-05	0.0630662	3395	1.98658e-07	-0.00018	0.00012	0.134512	2535
rs7006165-cg24506936	-0.000149	0.000299	0.61799	no	3413	0.5859	0.022005	0.002687	3.76302e-16	8:143561799	rs7006165	T	C	0.1875	cg24506936	8	143535891	Island	NA	NA	cis	3.22798e-09	-0.000345	0.000378	0.362618	1730	2.44813e-15	-0.000232	0.0003	0.439341	3413	5.58226e-12	-6.6e-05	0.000404	0.870728	2547
rs11784833-cg24507266	0.000126	0.000188	0.504051	no	3410	0.2419	0.006834	0.001493	4.89158e-06	8:145063412	rs11784833	C	T	0.3809	cg24507266	8	145027948	Island	PLEC1;PLEC1;PLEC1;PLEC1	1stExon;Body;Body;5'UTR	cis	0.00186651	0.00011	0.000252	0.664141	1729	2.20458e-05	0.000123	0.000219	0.575622	3410	1.76546e-06	6e-06	0.000239	0.979384	2549
rs35289602-cg24510518	4.2e-05	0.000174	0.809741	no	3397	0.2035	-0.017112	0.002164	3.53332e-15	8:144321069	rs35289602	C	T	0.4438	cg24510518	8	144358898	Island	GLI4	Body	cis	1.54441e-09	4.7e-05	0.000214	0.82658	1722	2.19725e-15	-0.000112	0.000173	0.516633	3397	2.35987e-12	-4e-06	0.000259	0.986385	2541
rs6983414-cg24512544	-2.7e-05	2.9e-05	0.349952	no	3329	0.9626	0.000839	0.000256	0.00105403	8:141590192	rs6983414	C	T	0.3266	cg24512544	8	141588943	OpenSea	EIF2C2;EIF2C2	Body;Body	cis	0.314146	-3.4e-05	3.8e-05	0.37102	1677	0.000177428	-2.1e-05	3.1e-05	0.504996	3329	0.00501804	-6.8e-05	3.9e-05	0.0778052	2491
rs7824330-cg24513387	-0.000617	0.000228	0.00684912	no	3412	0.2559	-0.015041	0.002306	7.99206e-11	8:234734	rs7824330	A	G	0.3221	cg24513387	8	1273604	OpenSea	NA	NA	trans	2.54178e-09	-0.000752	0.000294	0.0106456	1730	1.75834e-10	-0.000656	0.000241	0.006651	3412	2.20247e-10	-0.000261	0.000249	0.294087	2547
rs9644305-cg24513387	-0.000436	0.000216	0.0438727	no	3412	0.2559	-0.014721	0.002188	2.00733e-11	8:1177431	rs9644305	A	G	0.4484	cg24513387	8	1273604	OpenSea	NA	NA	cis	3.29421e-05	-0.000393	0.000276	0.155466	1730	1.78867e-11	-0.000457	0.000228	0.0457724	3412	2.1556e-11	-0.000288	0.000235	0.219765	2547
rs7017736-cg24513387	-0.000525	0.00022	0.0168745	no	3412	0.2559	-0.020871	0.002205	5.36882e-21	8:1301574	rs7017736	G	A	0.3798	cg24513387	8	1273604	OpenSea	NA	NA	cis	1.56676e-10	-0.000212	0.000286	0.460651	1730	3.2501e-21	-0.000545	0.000232	0.0192602	3412	8.41884e-21	0.000315	0.00024	0.18877	2547
rs2654024-cg24513387	0.000745	0.000402	0.0640826	no	3412	0.2559	0.019984	0.004105	1.17771e-06	8:901203	rs2654024	T	C	0.07069	cg24513387	8	1273604	OpenSea	NA	NA	cis	0.0325254	0.000231	0.000509	0.649753	1730	5.35036e-06	0.000518	0.000426	0.224388	3412	2.27136e-06	0.000263	0.000436	0.546516	2547
rs6993649-cg24513449	7.2e-05	0.000225	0.749113	no	3406	0.6439	0.013181	0.002047	1.38076e-10	8:145635534	rs6993649	A	G	0.4439	cg24513449	8	145599544	S_Shore	ADCK5	Body	cis	0.000199104	-5.7e-05	0.000298	0.849324	1729	3.49381e-08	3.8e-05	0.000238	0.873975	3406	6.05466e-09	0.000488	0.000309	0.115187	2544
rs2883727-cg24514275	5e-05	0.000142	0.722092	no	3413	0.3114	0.003192	0.001536	0.0377994	8:41698292	rs2883727	T	C	0.1504	cg24514275	8	42037170	OpenSea	PLAT;PLAT	Body;Body	cis	0.80057	-8e-05	0.00018	0.657259	1731	0.178128	-4e-05	0.000173	0.817859	3413	0.0613768	0.000118	0.000203	0.561746	2549
rs12545518-cg24514275	0.00055	0.000205	0.00740884	no	3413	0.3114	0.038194	0.002146	1.17405e-67	8:41938867	rs12545518	T	C	0.06554	cg24514275	8	42037170	OpenSea	PLAT;PLAT	Body;Body	cis	1.00693e-25	0.000171	0.000273	0.530515	1731	1.53818e-54	0.000564	0.000249	0.0239485	3413	4.537e-49	0.000701	0.000302	0.020322	2549
rs10107967-cg24514275	0.000182	0.000103	0.0773241	no	3413	0.3114	0.007378	0.00111	3.57056e-11	8:42342154	rs10107967	G	T	0.3703	cg24514275	8	42037170	OpenSea	PLAT;PLAT	Body;Body	cis	2.35182e-11	0.000268	0.000131	0.0411776	1731	4.20977e-07	0.000182	0.000126	0.147954	3413	1.03432e-10	2.9e-05	0.000149	0.843741	2549
rs12680047-cg24514600	-0.000219	0.000301	0.466449	no	3413	0.5602	0.007585	0.002761	0.00604613	8:128758861	rs12680047	C	T	0.3464	cg24514600	8	128805414	N_Shore	PVT1	TSS1500	cis	0.0154854	0.000145	0.000388	0.708767	1732	0.411493	-0.000458	0.000356	0.198322	3413	0.0184731	-0.000351	0.000437	0.421886	2549
rs12543190-cg24514600	1.8e-05	0.000408	0.96515	no	3413	0.5602	0.023877	0.003712	1.44071e-10	8:128777482	rs12543190	G	T	0.1378	cg24514600	8	128805414	N_Shore	PVT1	TSS1500	cis	0.00085368	0.000384	0.000515	0.456426	1732	8.22138e-07	-0.000221	0.000483	0.647437	3413	2.89695e-08	-0.000199	0.000585	0.733577	2549
rs17063434-cg24519108	-0.000206	0.000223	0.355474	no	3350	0.3043	0.020488	0.002038	1.97791e-23	8:6371303	rs17063434	G	A	0.05119	cg24519108	8	6421063	N_Shelf	ANGPT2;ANGPT2;ANGPT2;MCPH1	TSS1500;TSS1500;TSS1500;Body	cis	1.00267e-12	0.000192	0.000292	0.510479	1691	4.23998e-12	-0.000417	0.000282	0.140229	3350	2.67945e-16	0.000175	0.00032	0.584375	2517
rs80108220-cg24519108	0.000338	0.000343	0.324001	no	3350	0.3043	-0.006902	0.003108	0.0264418	8:6406894	rs80108220	T	C	0.02194	cg24519108	8	6421063	N_Shelf	ANGPT2;ANGPT2;ANGPT2;MCPH1	TSS1500;TSS1500;TSS1500;Body	cis	0.00429117	0.000313	0.000505	0.535192	1691	0.00139489	0.000314	0.000434	0.469351	3350	0.132878	-0.00044	0.000515	0.392966	2517
rs2016221-cg24520755	0.000182	0.00011	0.0990171	no	3381	0.7846	-0.002882	0.000977	0.00318589	8:9993383	rs2016221	C	T	0.2407	cg24520755	8	9996632	OpenSea	MSRA;MSRA;MSRA	Body;Body;Body	cis	0.336966	0.000106	0.00015	0.480106	1709	0.000787109	0.000124	0.00012	0.303101	3381	0.0926781	5.6e-05	0.000147	0.706134	2516
rs60767846-cg24523948	0.000358	0.000171	0.036881	no	3399	0.1388	-0.009072	0.001587	1.1872e-08	8:72768249	rs60767846	T	C	0.1558	cg24523948	8	72916620	N_Shore	NA	NA	cis	0.000578689	0.000231	0.000224	0.302706	1721	1.68174e-08	0.000369	0.000176	0.03593	3399	8.41386e-06	0.000585	0.000243	0.0160287	2538
rs77448533-cg24525461	3.4e-05	0.00011	0.754675	no	3368	0.9296	-0.002022	0.00096	0.0352405	8:130976676	rs77448533	A	G	0.04735	cg24525461	8	131011240	OpenSea	NA	NA	cis	0.577792	-9.6e-05	0.000145	0.509469	1707	0.0170356	7e-05	0.000116	0.550016	3368	0.0657082	9.4e-05	0.000137	0.489782	2521
rs13253109-cg24526596	-0.000407	0.000191	0.0334957	no	3412	0.5852	0.004029	0.001699	0.0177764	8:902638	rs13253109	G	A	0.2361	cg24526596	8	1458508	OpenSea	DLGAP2	5'UTR	cis	0.112681	-0.000329	0.000273	0.22794	1729	0.013002	-0.000393	0.000198	0.0471089	3412	0.349734	2.1e-05	0.000235	0.929851	2548
rs4875866-cg24526596	-0.000242	0.000187	0.195308	no	3412	0.5852	-0.006772	0.00164	3.73933e-05	8:1447477	rs4875866	T	C	0.2485	cg24526596	8	1458508	OpenSea	DLGAP2	5'UTR	cis	0.000323415	-2.6e-05	0.000251	0.919104	1729	0.000124067	-0.00013	0.000193	0.500862	3412	4.3376e-05	-4.3e-05	0.000229	0.849533	2548
rs13275958-cg24530480	-9.6e-05	0.00017	0.574051	no	3357	0.7538	-0.005692	0.001436	7.4949e-05	8:1096875	rs13275958	C	T	0.4486	cg24530480	8	1008155	OpenSea	NA	NA	cis	0.000115632	-0.000254	0.000232	0.275367	1709	8.05785e-05	-7.3e-05	0.000176	0.678748	3357	0.00266971	-0.000342	0.000257	0.182658	2511
rs11778746-cg24531534	-0.000752	0.000297	0.0114515	no	3411	0.4171	-0.043268	0.002424	5.18687e-68	8:23120358	rs11778746	A	C	0.321	cg24531534	8	23162162	OpenSea	LOXL2	Body	cis	2.71854e-30	-0.001397	0.000421	0.000982779	1729	3.85181e-60	-0.000551	0.000327	0.0918983	3411	5.0945e-55	-0.000524	0.000314	0.0955074	2548
rs62501156-cg24531955	-6.6e-05	0.000186	0.724214	no	3409	0.2319	0.01825	0.001662	1.47326e-27	8:23138729	rs62501156	C	G	0.3056	cg24531955	8	23154691	OpenSea	LOXL2	3'UTR	cis	1.0417e-11	9.8e-05	0.000255	0.702018	1727	3.25822e-27	-8.3e-05	0.0002	0.680664	3409	2.71039e-24	-2.6e-05	0.000223	0.907898	2543
rs2978983-cg24536349	8.3e-05	0.000191	0.662776	no	3405	0.2169	-0.006482	0.001671	0.000106977	8:143765842	rs2978983	G	A	0.4839	cg24536349	8	143781340	N_Shore	LY6K;LY6K;LY6K	TSS200;TSS200;TSS200	cis	0.0875253	0.000352	0.000256	0.169407	1724	0.0109605	0.000132	0.000231	0.568377	3405	0.000416381	0.000447	0.00027	0.0973393	2548
rs17676138-cg24536624	-0.000127	9.4e-05	0.177201	no	3382	0.8494	0.000617	0.000789	0.434831	8:71134661	rs17676138	G	T	0.1787	cg24536624	8	71088745	OpenSea	NCOA2	Body	cis	0.00814405	-6.5e-05	0.000134	0.630128	1713	0.549639	-0.000115	9.8e-05	0.241046	3382	0.754754	-0.000171	0.000138	0.214258	2519
rs13251476-cg24536782	0.000348	0.00018	0.0537414	no	3296	0.4469	-0.096451	0.002664	6.79523e-240	8:165405	rs13251476	T	G	0.4374	cg24536782	8	216659	Island	NA	NA	cis	7.86986e-113	0.000483	0.000231	0.0362519	1660	2.1434e-239	0.000373	0.000181	0.0391769	3296	1.06026e-184	0.001266	0.000278	5.87176e-06	2459
rs3735925-cg24536782	7.9e-05	0.000255	0.756867	no	3296	0.4469	0.036974	0.004272	7.72835e-18	8:403304	rs3735925	G	A	0.1535	cg24536782	8	216659	Island	NA	NA	cis	2.48127e-06	0.000411	0.000329	0.212754	1660	1.2038e-17	7.4e-05	0.000256	0.772893	3296	8.40741e-14	-0.00047	0.000389	0.227326	2459
rs7011508-cg24546463	0.000357	0.000161	0.0268673	no	3401	0.1137	0.006805	0.001417	1.64962e-06	8:101657000	rs7011508	A	C	0.1239	cg24546463	8	101662053	S_Shore	SNX31	TSS200	cis	0.00192135	0.000202	0.000219	0.357431	1725	3.3955e-06	0.00033	0.000162	0.0414706	3401	3.69206e-07	0.000177	0.000236	0.454232	2538
rs7812572-cg24549224	3e-06	2e-05	0.886188	no	3384	0.0315	-0.0006	0.000189	0.00152308	8:67973984	rs7812572	A	C	0.2701	cg24549224	8	67974213	N_Shelf	COPS5	1stExon	cis	0.022856	1e-06	2.7e-05	0.978516	1715	0.00183479	-6e-06	2.1e-05	0.759316	3384	0.00781174	-1.1e-05	3.1e-05	0.726156	2530
rs13256023-cg24549289	0.000383	0.000182	0.0357925	no	3416	0.5944	0.006122	0.001674	0.000259245	8:61648551	rs13256023	T	C	0.1832	cg24549289	5	148809664	OpenSea	LOC728264;MIR145	Body;TSS1500	trans	0.00169707	0.000178	0.000229	0.436272	1732	0.00544618	0.000321	0.000233	0.169079	3416	2.32302e-05	0.000113	0.000267	0.672023	2550
rs13266176-cg24554944	2.9e-05	0.000172	0.867859	no	3413	0.6767	0.013221	0.001633	8.07588e-16	8:27805215	rs13266176	G	A	0.312	cg24554944	8	27776888	N_Shelf	SCARA5	Body	cis	8.27981e-07	-0.000203	0.000224	0.365013	1732	2.44357e-15	3e-06	0.000176	0.985723	3413	2.84685e-13	-0.000227	0.000243	0.351596	2548
rs28626860-cg24555670	6.3e-05	0.000264	0.811249	no	3402	0.8701	0.020424	0.0024	2.628e-17	8:18216174	rs28626860	C	T	0.05213	cg24555670	8	18244502	Island	NA	NA	cis	1.18958e-09	0.000199	0.000349	0.568553	1724	7.87395e-18	5.3e-05	0.000265	0.840561	3402	1.28994e-14	0.000191	0.000345	0.58097	2541
rs79684485-cg24555670	-0.000237	0.000477	0.618953	no	3402	0.8701	0.015806	0.004397	0.000329637	8:18239882	rs79684485	A	G	0.01538	cg24555670	8	18244502	Island	NA	NA	cis	0.236388	0.000273	0.000706	0.699144	1724	0.000751662	-0.000187	0.00048	0.696554	3402	0.0063472	0.000367	0.000634	0.563221	2541
rs4874130-cg24561207	6.2e-05	0.000102	0.543516	no	3383	0.8938	-0.001029	0.000844	0.223068	8:144535498	rs4874130	G	A	0.3442	cg24561207	8	144605470	S_Shelf	ZC3H3	Body	cis	0.432285	3.6e-05	0.000143	0.802341	1718	0.303637	3.3e-05	0.000113	0.767406	3383	0.260861	0.000159	0.000101	0.117343	2524
rs405035-cg24561207	0.000148	0.000108	0.169371	no	3383	0.8938	-0.004183	0.000883	2.25929e-06	8:144562110	rs405035	C	G	0.3011	cg24561207	8	144605470	S_Shelf	ZC3H3	Body	cis	0.00112014	0.000157	0.00015	0.297242	1718	9.24946e-06	0.000187	0.000119	0.114412	3383	2.74441e-05	1e-06	0.000107	0.996226	2524
rs196831-cg24561366	2.3e-05	0.000197	0.908289	no	3376	0.7604	0.010514	0.001743	1.79556e-09	8:24793539	rs196831	C	T	0.1339	cg24561366	8	24792926	OpenSea	NA	NA	cis	2.72133e-06	0.000156	0.000253	0.537844	1710	5.07113e-09	8.2e-05	0.000209	0.693706	3376	4.25917e-08	5.9e-05	0.000259	0.819221	2512
rs11779488-cg24562682	0.000145	0.000145	0.318752	no	3411	0.6506	-0.001023	0.001257	0.415559	8:144573123	rs11779488	A	G	0.2425	cg24562682	8	144597152	OpenSea	ZC3H3	Body	cis	0.349609	0.000123	0.000194	0.526942	1731	0.345308	0.000205	0.000148	0.168324	3411	0.713542	-2.8e-05	0.000201	0.890877	2546
rs4872449-cg24562814	5.3e-05	0.000155	0.730754	no	3370	0.7697	0.003876	0.001288	0.0026323	8:26370514	rs4872449	A	G	0.4336	cg24562814	8	26375698	S_Shelf	NA	NA	cis	0.406316	4.4e-05	0.000212	0.8354	1710	0.00508881	4.9e-05	0.000159	0.75989	3370	0.0337186	0.000274	0.000234	0.241976	2519
rs6601427-cg24574147	5e-06	9.8e-05	0.958101	no	3406	0.8308	0.001519	0.000841	0.0710125	8:10156025	rs6601427	T	C	0.4242	cg24574147	8	10918572	S_Shore	XKR6	Body	cis	0.440872	3.9e-05	0.000132	0.770529	1726	0.115999	1.1e-05	0.0001	0.910433	3406	0.125686	0.000122	0.000128	0.340075	2544
rs3779965-cg24579422	-0.000435	0.000291	0.134806	no	3413	0.3666	-0.031028	0.002601	3.81011e-32	8:134053781	rs3779965	C	T	0.114	cg24579422	8	134183359	OpenSea	NA	NA	cis	7.86741e-12	-0.000528	0.000391	0.177122	1729	2.655e-33	-0.000308	0.000341	0.365278	3413	5.81774e-30	-4.8e-05	0.000365	0.894663	2549
rs2052701-cg24579422	-0.000203	0.000187	0.27849	no	3413	0.3666	0.000248	0.001711	0.884903	8:133731794	rs2052701	A	C	0.33	cg24579422	8	134183359	OpenSea	NA	NA	cis	0.853988	-0.00044	0.000247	0.0745178	1729	0.995502	-0.0001	0.000218	0.648018	3413	0.895922	1.3e-05	0.000235	0.954589	2549
rs146301063-cg24579422	-0.001787	0.000636	0.00509729	no	3413	0.3666	-0.066009	0.005666	9.36645e-31	8:134163321	rs146301063	A	G	0.02044	cg24579422	8	134183359	OpenSea	NA	NA	cis	1.44114e-10	-0.001445	0.000892	0.10582	1729	2.88557e-22	-0.00194	0.000743	0.00907354	3413	1.33176e-30	-0.001496	0.000802	0.0622691	2549
rs12549416-cg24581462	0.000301	6.4e-05	3.01043e-06	no	3339	0.0416	0.009617	0.000577	6.958e-60	8:38736820	rs12549416	T	A	0.1598	cg24581462	8	38759627	S_Shore	PLEKHA2	5'UTR	cis	2.552e-25	0.000307	0.000107	0.00434378	1718	3.41171e-59	0.000307	7.4e-05	4.11261e-05	3339	2.44159e-41	0.000503	0.00012	2.91725e-05	2488
rs7818839-cg24581462	3.3e-05	5.6e-05	0.554712	no	3339	0.0416	-0.000828	0.000456	0.0695755	8:38488601	rs7818839	A	G	0.3506	cg24581462	8	38759627	S_Shore	PLEKHA2	5'UTR	cis	0.0593151	-2.2e-05	8.3e-05	0.787569	1718	0.109084	3.3e-05	5.7e-05	0.564226	3339	0.235447	4.2e-05	9.2e-05	0.648357	2488
rs6992093-cg24583452	-0.000114	0.000144	0.427093	no	3408	0.7612	-0.015162	0.001271	4.03596e-32	8:18243193	rs6992093	A	G	0.3372	cg24583452	8	18244456	Island	NA	NA	cis	5.05392e-15	5.7e-05	0.000183	0.755197	1728	1.13957e-31	-0.000132	0.000144	0.361405	3408	9.24865e-27	-0.000156	0.000194	0.420506	2543
rs3779641-cg24586039	-4.5e-05	7e-05	0.517332	no	3392	0.8472	-0.005981	0.000663	3.11422e-19	8:30421455	rs3779641	T	C	0.2697	cg24586039	8	30359221	OpenSea	RBPMS;RBPMS;RBPMS;RBPMS	Body;Body;Body;Body	cis	1.05638e-07	-6.2e-05	8.8e-05	0.47853	1719	1.18639e-18	-7.4e-05	7.2e-05	0.303998	3392	1.75359e-20	0.00023	9.9e-05	0.0207049	2533
rs2979487-cg24586039	6.8e-05	6.8e-05	0.31385	no	3392	0.8472	0.007401	0.000633	5.84716e-31	8:30251626	rs2979487	C	G	0.3524	cg24586039	8	30359221	OpenSea	RBPMS;RBPMS;RBPMS;RBPMS	Body;Body;Body;Body	cis	1.51056e-12	6.2e-05	8.8e-05	0.482361	1719	2.79434e-29	7e-05	6.9e-05	0.315667	3392	5.14857e-30	-0.000125	9.7e-05	0.196979	2533
rs11780834-cg24592790	7e-06	1.8e-05	0.703265	no	3360	0.0234	-7.2e-05	0.000157	0.645935	8:27419603	rs11780834	G	A	0.1742	cg24592790	8	27450047	Island	NA	NA	cis	0.314407	-1.2e-05	2.4e-05	0.607505	1707	0.418664	1.3e-05	1.9e-05	0.512636	3360	0.75575	-1.8e-05	2.3e-05	0.440056	2512
rs57823135-cg24596472	-0.000175	0.000124	0.158991	no	3387	0.1409	0.003937	0.001019	0.000113667	8:144371988	rs57823135	A	G	0.2954	cg24596472	8	144417263	S_Shore	TOP1MT	TSS1500	cis	0.13615	-0.000157	0.000164	0.339082	1718	5.71662e-05	-0.000203	0.000129	0.116285	3387	0.00340428	-0.000246	0.000142	0.0833119	2529
rs12056848-cg24598145	-0.000125	0.00021	0.552722	no	3412	0.6009	-0.016277	0.001815	4.98128e-19	8:1946980	rs12056848	T	C	0.4774	cg24598145	8	1955069	N_Shore	KBTBD11	3'UTR	cis	1.07786e-10	-5.5e-05	0.000274	0.842077	1730	2.47294e-17	-0.00012	0.000219	0.583866	3412	7.71135e-14	-0.000518	0.000281	0.0661317	2547
rs12334882-cg24602417	0.00018	0.000125	0.149791	no	3395	0.0551	0.012197	0.001457	8.37139e-17	8:102267317	rs12334882	T	A	0.4752	cg24602417	8	102236283	Island	NA	NA	cis	1.6231e-08	6.7e-05	0.00016	0.676285	1720	1.72459e-16	0.000172	0.000128	0.1805	3395	8.34526e-14	-8.3e-05	0.000189	0.661437	2542
rs6999364-cg24602499	-0.000173	0.000166	0.296071	no	3404	0.3886	0.024606	0.001652	1.36208e-48	8:27760475	rs6999364	C	T	0.3872	cg24602499	8	27765868	OpenSea	SCARA5	Body	cis	6.34033e-26	-0.000128	0.000203	0.527505	1724	5.70588e-47	-0.00013	0.00017	0.443599	3404	9.30409e-34	-8.8e-05	0.000241	0.715149	2543
rs73568968-cg24602499	-0.000179	0.000199	0.36863	no	3404	0.3886	0.008438	0.002029	3.29457e-05	8:27810713	rs73568968	T	G	0.202	cg24602499	8	27765868	OpenSea	SCARA5	Body	cis	3.77266e-07	1.4e-05	0.000243	0.955185	1724	3.31291e-05	-7.7e-05	0.000205	0.705759	3404	0.00692295	0.000321	0.000289	0.266861	2543
rs4333597-cg24603408	0.000187	5.3e-05	0.000468358	no	3380	0.0696	0.006022	0.000493	1.56884e-33	8:22562249	rs4333597	A	T	0.4537	cg24603408	8	22562397	S_Shore	NA	NA	cis	2.84399e-18	0.000305	7e-05	1.50961e-05	1715	1.11233e-33	0.0002	5.6e-05	0.000380115	3380	2.55539e-27	0.000262	8.2e-05	0.0014917	2523
rs1438455-cg24605948	9.9e-05	0.000143	0.487769	no	3414	0.7287	0.010308	0.001274	8.21827e-16	8:23599043	rs1438455	T	C	0.2361	cg24605948	8	23574525	S_Shelf	NA	NA	cis	5.1946e-11	0.000177	0.000193	0.35802	1731	1.41632e-13	4.5e-05	0.000149	0.761029	3414	5.90805e-15	0.0002	0.000194	0.304714	2549
rs73294838-cg24607675	8.4e-05	0.000285	0.769324	no	3179	0.2589	-0.029866	0.002656	9.26125e-29	8:90819461	rs73294838	T	A	0.02681	cg24607675	8	90860821	OpenSea	NA	NA	cis	1.70434e-14	2e-06	0.000362	0.996237	1611	2.9989e-29	0.000113	0.000295	0.702335	3179	1.81973e-27	5.3e-05	0.000361	0.88287	2410
rs160418-cg24607675	-0.000278	8.9e-05	0.00185901	no	3179	0.2589	0.010133	0.00083	1.81266e-33	8:90643528	rs160418	T	C	0.3671	cg24607675	8	90860821	OpenSea	NA	NA	cis	2.5191e-22	-0.000371	0.000116	0.00145035	1611	7.55461e-32	-0.000284	9.2e-05	0.00205035	3179	3.5085e-24	-0.000424	0.000113	0.000188164	2410
rs1526166-cg24609101	-0.000134	0.000124	0.282982	no	3367	0.7907	-0.002932	0.001076	0.00647562	8:59698371	rs1526166	T	C	0.2995	cg24609101	8	59698273	OpenSea	NA	NA	cis	0.00473181	-1.7e-05	0.000167	0.918735	1698	0.00226639	-1.1e-05	0.000136	0.936127	3367	0.000434155	-2e-05	0.000166	0.904633	2510
rs11776476-cg24611608	-0.000118	0.000104	0.259672	no	3370	0.0837	-0.003763	0.000879	1.91897e-05	8:72271917	rs11776476	C	T	0.3473	cg24611608	8	72274615	OpenSea	EYA1	TSS200	cis	0.0863152	-0.00017	0.000147	0.248448	1710	2.23266e-05	-0.000147	0.000109	0.176384	3370	1.71074e-05	7e-06	0.000159	0.965559	2526
rs10974572-cg24611631	-4.7e-05	3.5e-05	0.182151	no	3391	0.0451	0.001209	0.000317	0.000140738	9:4485100	rs10974572	T	C	0.3048	cg24611631	9	4490288	Island	SLC1A1	TSS200	cis	0.00535283	7e-06	4.7e-05	0.885412	1719	0.000317881	-5.9e-05	3.7e-05	0.114876	3391	0.00273045	-5.7e-05	5.2e-05	0.268384	2534
rs17466684-cg24613906	0.000119	0.0001	0.232135	no	3370	0.8678	-0.001901	0.000847	0.0249344	8:27452847	rs17466684	A	G	0.1689	cg24613906	8	27452753	S_Shelf	NA	NA	cis	0.192155	5.8e-05	0.000142	0.682166	1703	0.0274424	0.00014	0.000102	0.171116	3370	0.258579	4.8e-05	0.000117	0.679873	2515
rs62527780-cg24617008	-0.000254	0.000268	0.342618	no	3410	0.698	-0.025117	0.00242	7.61639e-25	8:141457063	rs62527780	G	A	0.09488	cg24617008	8	141468762	S_Shore	TRAPPC9;TRAPPC9	TSS1500;TSS200	cis	6.02239e-12	-0.000224	0.000366	0.54112	1729	3.4368e-23	-0.00046	0.000284	0.105357	3410	1.46115e-19	-0.000855	0.000382	0.0253299	2548
rs142614594-cg24625894	9e-05	0.000305	0.768726	no	3412	0.7525	-0.00841	0.002662	0.00159585	8:145630226	rs142614594	A	G	0.06919	cg24625894	8	145638202	Island	SLC39A4;SLC39A4	Body;Body	cis	6.96943e-05	0.000177	0.000402	0.659334	1728	0.00072089	0.00016	0.000309	0.603779	3412	0.00745857	2.4e-05	0.00044	0.955849	2549
rs12682470-cg24627789	9.9e-05	0.000119	0.406244	no	3361	0.8028	0.00573	0.001015	1.81429e-08	8:1332297	rs12682470	T	C	0.4138	cg24627789	8	1338463	N_Shelf	NA	NA	cis	0.000102069	0.000125	0.00016	0.434209	1700	5.52518e-07	0.000125	0.000123	0.310261	3361	5.69977e-09	-2.4e-05	0.00017	0.889819	2511
rs7843618-cg24629972	0.000601	0.000394	0.127336	no	3389	0.6307	-0.008228	0.003452	0.0172041	8:42674498	rs7843618	C	A	0.08663	cg24629972	8	43147439	OpenSea	POTEA;POTEA	TSS200;TSS200	cis	0.0263653	0.000712	0.000564	0.207413	1715	0.100086	0.000568	0.000403	0.15831	3389	0.210264	0.000668	0.000552	0.226835	2530
rs1846064-cg24633771	-5.5e-05	7.7e-05	0.474016	no	3378	0.1206	0.000818	0.000667	0.219936	8:104140334	rs1846064	A	G	0.3383	cg24633771	8	104149619	N_Shelf	C8orf56	Body	cis	0.769531	-3.7e-05	0.0001	0.709405	1708	0.160685	-7.3e-05	8.2e-05	0.376139	3378	0.497056	-0.000113	0.000105	0.281848	2517
rs12679529-cg24634055	0.000261	0.000147	0.0772926	no	3389	0.7467	0.001967	0.001325	0.137843	8:10803465	rs12679529	T	C	0.4216	cg24634055	8	10996424	OpenSea	XKR6	Body	cis	0.221446	0.00023	0.000192	0.232179	1721	0.203775	0.000158	0.000163	0.331039	3389	0.113663	0.00039	0.000201	0.052278	2531
rs28447622-cg24636969	0.000133	0.000402	0.740358	no	3367	0.3469	0.012956	0.003644	0.000383028	8:81369971	rs28447622	G	C	0.04416	cg24636969	8	81787111	S_Shore	ZNF704	TSS200	cis	0.0238039	0.000671	0.000527	0.203713	1701	0.000224889	0.000205	0.000413	0.619613	3367	5.69853e-05	-0.000281	0.000536	0.599937	2510
rs1445562-cg24636969	0.000129	0.000181	0.475961	no	3367	0.3469	-0.00423	0.001633	0.00961603	8:81827893	rs1445562	G	T	0.4439	cg24636969	8	81787111	S_Shore	ZNF704	TSS200	cis	0.0237217	0.000171	0.000246	0.487389	1701	0.00780337	0.00012	0.000185	0.517279	3367	0.00282723	0.000434	0.000245	0.0761679	2510
rs12544264-cg24639504	-2.1e-05	1.5e-05	0.163541	no	3369	0.0245	0.001926	0.000139	1.06719e-42	8:627040	rs12544264	C	T	0.2424	cg24639504	13	25875833	Island	NUPL1;NUPL1;NUPL1;NUPL1	5'UTR;1stExon;5'UTR;1stExon	trans	4.30726e-21	5e-06	2e-05	0.780594	1704	5.74218e-41	-2.2e-05	1.5e-05	0.160824	3369	5.31347e-31	-1.2e-05	2.2e-05	0.586979	2515
rs10090428-cg24639902	0.000102	0.000193	0.596839	no	3416	0.5926	-0.001807	0.001738	0.298701	8:22845446	rs10090428	C	G	0.1885	cg24639902	8	22774971	OpenSea	PEBP4	Body	cis	0.80236	-0.000131	0.000256	0.609364	1732	0.684006	0.000118	0.000215	0.584634	3416	0.449623	0.000146	0.000256	0.566737	2550
rs10503722-cg24639902	0.000146	0.000175	0.405283	no	3416	0.5926	0.012843	0.001576	5.18669e-16	8:22775855	rs10503722	A	G	0.2057	cg24639902	8	22774971	OpenSea	PEBP4	Body	cis	1.06821e-06	0.000286	0.000229	0.211839	1732	1.10539e-13	0.000139	0.000196	0.47769	3416	2.97163e-16	0.000228	0.000232	0.327772	2550
rs3812440-cg24641352	-0.000179	0.000154	0.245207	no	3412	0.2779	0.005295	0.001476	0.000340106	8:144462169	rs3812440	A	G	0.1953	cg24641352	8	144328078	N_Shore	ZFP41	TSS1500	cis	0.0191437	-0.000305	0.000196	0.120768	1732	0.000881147	-0.000191	0.000159	0.229428	3412	0.00411551	-0.000356	0.00022	0.105947	2547
rs6420186-cg24641352	-0.000224	0.000124	0.0716736	no	3412	0.2779	0.016564	0.001153	2.01847e-45	8:144309119	rs6420186	A	G	0.3661	cg24641352	8	144328078	N_Shore	ZFP41	TSS1500	cis	1.52598e-19	-0.000222	0.000163	0.174995	1732	3.58946e-45	-0.000238	0.000128	0.0637121	3412	1.16272e-33	-0.000147	0.000178	0.407501	2547
rs4740776-cg24643417	7e-06	5e-05	0.887747	no	3382	0.0645	0.003397	0.000505	2.02536e-11	9:457290	rs4740776	C	T	0.3031	cg24643417	9	503937	Island	KANK1	TSS1500	cis	1.04435e-06	6e-06	6.7e-05	0.931846	1715	1.11431e-11	-6e-06	5.2e-05	0.905574	3382	8.20503e-10	-4e-05	7.5e-05	0.593894	2520
rs11137112-cg24645839	0.000226	0.000151	0.133318	no	3401	0.8137	0.005776	0.001353	2.0036e-05	8:893453	rs11137112	G	A	0.151	cg24645839	8	848584	N_Shore	NA	NA	cis	0.000218038	0.000247	0.000192	0.197774	1723	3.65918e-05	0.000189	0.000159	0.236239	3401	3.85723e-06	8e-05	0.000206	0.69963	2538
rs6997699-cg24656153	-0.000211	3.2e-05	7.19851e-11	yes	3373	0.0424	-0.003541	0.00026	3.50988e-41	8:5015861	rs6997699	A	G	0.3913	cg24656153	2	238536100	Island	LRRFIP1	TSS200	trans	3.70914e-24	-0.000283	4.6e-05	1.26931e-09	1719	7.96177e-40	-0.000212	3.2e-05	6.00682e-11	3373	3.50851e-34	-0.000368	5.1e-05	7.16325e-13	2514
rs10504814-cg24664347	-0.000112	0.00027	0.678334	no	3386	0.7696	0.012273	0.00221	3.0516e-08	8:86548351	rs10504814	T	C	0.1189	cg24664347	8	86841010	S_Shore	REXO1L2P	TSS1500	cis	0.00428187	-0.000177	0.000394	0.653549	1717	5.41764e-08	-0.000126	0.000273	0.645549	3386	3.32387e-06	-0.00026	0.000413	0.528439	2534
rs2977798-cg24668990	-3.8e-05	5.5e-05	0.489221	no	3403	0.0744	0.001669	0.000446	0.000184592	8:6697450	rs2977798	C	T	0.4845	cg24668990	8	6692949	Island	XKR5	Body	cis	3.15028e-05	-8.3e-05	7.7e-05	0.281563	1726	1.3735e-05	-3.2e-05	5.9e-05	0.587637	3403	0.019294	-1.2e-05	8.5e-05	0.885851	2539
rs12674822-cg24670715	-0.000424	0.000249	0.0886097	no	3412	0.6927	0.009853	0.002363	3.12652e-05	8:6389216	rs12674822	T	G	0.4087	cg24670715	8	6420506	N_Shelf	ANGPT2;ANGPT2;ANGPT2;ANGPT2;ANGPT2;ANGPT2;MCPH1	5'UTR;1stExon;5'UTR;1stExon;5'UTR;1stExon;Body	cis	0.00368493	-0.000216	0.000314	0.491584	1729	2.59317e-05	-0.000515	0.000267	0.0543754	3412	0.000459799	-0.000234	0.000274	0.392203	2546
rs13256023-cg24680570	0.000382	0.000156	0.0141655	no	3416	0.743	-0.005655	0.001406	5.88587e-05	8:61648551	rs13256023	T	C	0.1832	cg24680570	1	232726838	OpenSea	NA	NA	trans	0.00223241	0.000519	0.000207	0.0123535	1732	0.000749407	0.000408	0.000169	0.0158845	3416	0.0227347	0.000106	0.000226	0.639014	2550
rs981638-cg24690069	-2.3e-05	0.000219	0.917707	no	3410	0.6566	-0.007486	0.002032	0.000233965	8:55042356	rs981638	T	G	0.1297	cg24690069	8	55045121	N_Shelf	NA	NA	cis	0.00446164	-2.4e-05	0.000292	0.935158	1728	0.000189088	8.2e-05	0.000235	0.72817	3410	0.00112401	-0.00017	0.000321	0.596764	2547
rs10113516-cg24691330	-6.3e-05	0.000103	0.538597	no	3386	0.8588	0.003939	0.000908	1.49312e-05	8:125200982	rs10113516	G	C	0.1093	cg24691330	8	125150452	OpenSea	NA	NA	cis	0.00472694	-0.00015	0.000137	0.276702	1712	1.79636e-05	-6.8e-05	0.000108	0.526933	3386	0.000493225	0.00011	0.000137	0.423261	2526
rs10104558-cg24693478	-1.6e-05	0.000419	0.969406	no	3407	0.7954	-0.018684	0.003822	1.06358e-06	8:125989460	rs10104558	C	A	0.03741	cg24693478	1	208218000	OpenSea	PLXNA2	Body	trans	3.99568e-05	-7.2e-05	0.000528	0.892017	1726	2.49783e-06	-3.6e-05	0.00043	0.933631	3407	0.0001044	-0.000439	0.000611	0.472641	2545
rs6984883-cg24701309	0.000101	0.000144	0.486076	no	3404	0.7791	0.002802	0.001273	0.0278136	8:142231945	rs6984883	C	G	0.401	cg24701309	8	142236917	N_Shore	SLC45A4	Body	cis	0.187122	3.4e-05	0.000186	0.853237	1726	0.0210031	4.7e-05	0.000146	0.747828	3404	0.0146949	-1.4e-05	0.0002	0.943324	2542
rs7465455-cg24704912	2.4e-05	5.1e-05	0.632567	no	3325	0.0421	-0.001784	0.000421	2.32742e-05	8:142437815	rs7465455	A	G	0.155	cg24704912	8	142427420	N_Shore	NA	NA	cis	0.529365	8e-05	7.2e-05	0.267394	1690	5.9388e-05	6.2e-05	5.4e-05	0.25062	3325	0.000677321	0.000106	8e-05	0.185645	2483
rs12540977-cg24705939	8.3e-05	0.000153	0.584599	no	3412	0.7511	-0.004298	0.001372	0.00175434	8:30187115	rs12540977	T	C	0.2043	cg24705939	8	30413864	OpenSea	RBPMS;RBPMS;RBPMS	Body;Body;Body	cis	0.0353058	0.000106	0.000201	0.596341	1731	0.00110677	8.2e-05	0.00016	0.609565	3412	0.00824098	4.3e-05	0.000198	0.829781	2547
rs1106352-cg24705939	1e-06	0.000142	0.992347	no	3412	0.7511	0.011801	0.001261	1.48147e-20	8:30404671	rs1106352	T	C	0.2424	cg24705939	8	30413864	OpenSea	RBPMS;RBPMS;RBPMS	Body;Body;Body	cis	4.34927e-12	-2.6e-05	0.00019	0.890076	1731	1.79985e-19	-8e-06	0.000148	0.956724	3412	2.44533e-16	9.3e-05	0.000186	0.618251	2547
rs3824137-cg24706251	3.1e-05	7.8e-05	0.688558	no	3368	0.8781	0.000423	0.000714	0.553356	8:1821492	rs3824137	T	G	0.2121	cg24706251	8	1821404	N_Shore	ARHGEF10	Body	cis	0.060111	1e-05	0.000104	0.924574	1703	0.376592	5e-05	8e-05	0.534606	3368	0.475605	0.000143	0.000115	0.213448	2520
rs13256023-cg24706564	1e-05	0.000214	0.963285	no	3400	0.6748	-0.001247	0.001968	0.526287	8:61648551	rs13256023	T	C	0.1832	cg24706564	4	103679638	N_Shelf	MANBA	Body	trans	0.642882	-7.3e-05	0.000276	0.790066	1724	0.444219	0.000137	0.000232	0.555849	3400	0.953492	-0.000146	0.000309	0.636897	2537
rs72676800-cg24708861	-0.000244	0.000168	0.146216	no	3398	0.1857	0.002673	0.001486	0.0721455	8:97215810	rs72676800	A	G	0.3555	cg24708861	8	97345601	OpenSea	PTDSS1	Body	cis	0.0581902	-0.000456	0.000214	0.0339734	1722	0.0538678	-0.000148	0.000173	0.393096	3398	0.280858	-0.00027	0.000246	0.27404	2538
rs17318757-cg24726768	0.000119	9.8e-05	0.225684	no	3383	0.0549	-0.002966	0.000891	0.000877324	8:108976831	rs17318757	G	C	0.04894	cg24726768	8	109455281	N_Shore	TTC35	TSS1500	cis	0.0449601	0.000127	0.000111	0.252025	1713	0.001559	0.000207	0.000105	0.0500191	3383	0.00427742	9.2e-05	0.000135	0.493152	2519
rs6981399-cg24730612	-0.000141	0.000239	0.554722	no	3415	0.6779	-0.008067	0.00223	0.00030152	8:61615461	rs6981399	T	C	0.117	cg24730612	14	75649973	OpenSea	NA	NA	trans	0.0288992	-0.000209	0.000305	0.493234	1732	0.0112376	-0.000282	0.000287	0.326518	3415	0.000189884	-1.2e-05	0.000346	0.972423	2549
rs365903-cg24731731	-0.000579	0.000259	0.0257531	no	3413	0.4211	0.010901	0.002676	4.7545e-05	8:81357631	rs365903	A	T	0.1884	cg24731731	11	61545348	Island	C11orf9;C11orf9	Body;Body	trans	0.0288738	-0.000621	0.000344	0.0723045	1730	4.82043e-05	-0.000549	0.00026	0.035023	3413	0.00593095	-0.000291	0.000353	0.409082	2548
rs4581004-cg24736217	-1e-06	0.000136	0.993429	no	3346	0.0965	0.007478	0.001442	2.2713e-07	8:33102994	rs4581004	C	T	0.2574	cg24736217	8	33369905	N_Shore	C8orf41;C8orf41	1stExon;Body	cis	0.00364096	-4e-06	0.000184	0.98243	1699	1.00642e-07	-1.6e-05	0.000136	0.908716	3346	5.17094e-06	-7.4e-05	0.000206	0.717726	2504
rs115503498-cg24736217	-0.000287	0.000297	0.334457	no	3346	0.0965	-0.012074	0.00319	0.000156664	8:33535465	rs115503498	A	C	0.04163	cg24736217	8	33369905	N_Shore	C8orf41;C8orf41	1stExon;Body	cis	0.0415759	-0.000253	0.000371	0.495421	1699	0.00045952	-0.000288	0.000298	0.333217	3346	5.92308e-05	0.000437	0.000451	0.332453	2504
rs391615-cg24783499	-0.000324	9.3e-05	0.000506828	no	3375	0.0695	-0.010555	0.000756	4.8674e-43	8:144565680	rs391615	G	A	0.4605	cg24783499	8	144594999	OpenSea	ZC3H3	Body	cis	1.7088e-21	-0.000379	0.000132	0.0042746	1709	4.03018e-40	-0.000336	9.3e-05	0.00033405	3375	1.24227e-36	-0.000509	0.000136	0.000187414	2525
rs72684749-cg24785532	-7e-05	2e-05	0.000325637	no	3370	0.0275	-0.001664	0.000169	1.28886e-22	8:80689967	rs72684749	G	A	0.1089	cg24785532	8	80681213	S_Shore	HEY1;HEY1	TSS1500;TSS1500	cis	1.09325e-15	-6.2e-05	2.8e-05	0.0249925	1712	5.61153e-23	-7e-05	2e-05	0.000370897	3370	5.5951e-21	-5.5e-05	3.1e-05	0.0780615	2525
rs16938648-cg24788090	7.7e-05	0.000695	0.91151	no	3401	0.8578	0.017434	0.006157	0.00466221	8:74332796	rs16938648	T	C	0.01641	cg24788090	8	74332815	OpenSea	STAU2;STAU2;STAU2;STAU2	3'UTR;3'UTR;3'UTR;3'UTR	cis	0.0927044	-0.001144	0.000867	0.187827	1720	0.0031841	-0.000154	0.000698	0.825996	3401	0.00231715	-0.001018	0.000936	0.276777	2536
rs113469482-cg24789143	-3.7e-05	0.000118	0.753445	no	3410	0.7725	-0.003169	0.001165	0.0065551	8:8261391	rs113469482	C	G	0.2243	cg24789143	8	11997496	OpenSea	USP17L2;FAM66D	TSS1500;Body	trans	0.165035	4.4e-05	0.000155	0.779187	1728	0.0137322	-3.3e-05	0.00012	0.78724	3410	0.0231712	-9.1e-05	0.000165	0.58112	2544
rs2073809-cg24789143	5e-05	0.000105	0.634789	no	3410	0.7725	0.0022	0.001047	0.0357666	8:12551618	rs2073809	A	G	0.2774	cg24789143	8	11997496	OpenSea	USP17L2;FAM66D	TSS1500;Body	cis	0.335235	-3.3e-05	0.000135	0.808815	1728	0.0590112	5e-05	0.000108	0.639738	3410	0.0287083	-4.5e-05	0.000145	0.758798	2544
rs7840525-cg24789143	-0.000108	0.0001	0.281569	no	3410	0.7725	-0.00577	0.000985	5.19694e-09	8:11845417	rs7840525	T	G	0.3477	cg24789143	8	11997496	OpenSea	USP17L2;FAM66D	TSS1500;Body	cis	2.964e-07	-0.000225	0.00013	0.083134	1728	1.0379e-07	-0.000104	0.000102	0.309047	3410	9.3465e-08	-0.000163	0.000139	0.240734	2544
rs34791886-cg24789335	0.000308	0.000156	0.0490782	no	3397	0.7359	0.002467	0.001446	0.088052	8:144542804	rs34791886	G	A	0.464	cg24789335	8	144400067	Island	TOP1MT	Body	cis	0.0283724	0.000137	0.000205	0.506171	1719	0.105658	0.000344	0.000159	0.0308316	3397	0.0213078	0.00025	0.000212	0.239202	2532
rs4872533-cg24790184	0.000197	0.000203	0.33219	no	3405	0.6037	-0.030793	0.001836	1.29209e-60	8:22559693	rs4872533	T	C	0.463	cg24790184	8	22561951	S_Shore	NA	NA	cis	3.36961e-28	-2.9e-05	0.000265	0.913366	1723	1.69806e-53	0.000348	0.000223	0.11858	3405	4.86614e-41	-0.00058	0.000274	0.034784	2544
rs7012193-cg24790184	0.000425	0.000266	0.110563	no	3405	0.6037	-0.009284	0.002422	0.000128787	8:22794462	rs7012193	A	G	0.1617	cg24790184	8	22561951	S_Shore	NA	NA	cis	0.00101891	0.000252	0.000352	0.473905	1723	0.00576775	0.000602	0.000293	0.039969	3405	0.0508195	-0.000375	0.000363	0.301679	2544
rs10087386-cg24791025	-2.4e-05	4.5e-05	0.597462	no	3374	0.052	-0.000315	0.000377	0.403674	8:65220152	rs10087386	G	T	0.1963	cg24791025	8	65285897	N_Shore	NA	NA	cis	0.985745	-7.7e-05	6.5e-05	0.236505	1715	0.520198	-2.9e-05	4.6e-05	0.520576	3374	0.322591	2.6e-05	7.2e-05	0.714657	2520
rs55776566-cg24791156	-7.7e-05	9e-05	0.392905	no	3353	0.8243	-0.001211	0.000793	0.126831	8:22469492	rs55776566	C	T	0.3604	cg24791156	8	22478353	OpenSea	BIN3	3'UTR	cis	0.636526	-0.000182	0.000127	0.151602	1706	0.058393	-5.4e-05	9.1e-05	0.555019	3353	0.0687944	-5.7e-05	0.000132	0.66593	2503
rs16897123-cg24796272	-0.000189	0.000221	0.393198	no	3394	0.1416	0.008863	0.001909	3.57871e-06	8:99936256	rs16897123	C	T	0.0465	cg24796272	8	99954679	Island	NA	NA	cis	0.0099536	5e-05	0.000282	0.859131	1720	1.09188e-05	-0.000246	0.000223	0.268906	3394	0.000203247	-0.00026	0.000327	0.425953	2536
rs34805673-cg24800616	-0.000345	0.000107	0.00129409	no	3391	0.8287	0.012965	0.000922	1.35812e-43	8:61860931	rs34805673	C	T	0.1557	cg24800616	8	61861713	OpenSea	NA	NA	cis	1.68174e-26	-0.000433	0.000127	0.000733831	1718	1.85997e-40	-0.000306	0.00011	0.0055379	3391	1.60646e-27	1.5e-05	0.000127	0.905891	2530
rs3748648-cg24800616	0.000147	8.2e-05	0.0720359	no	3391	0.8287	-0.002512	0.000726	0.000544154	8:61851466	rs3748648	C	T	0.368	cg24800616	8	61861713	OpenSea	NA	NA	cis	0.0157539	7.4e-05	0.000106	0.481903	1718	0.000129671	0.000176	8.4e-05	0.0361524	3391	0.02128	7.9e-05	9.9e-05	0.424593	2530
rs11786290-cg24804106	0.000633	0.000149	2.29578e-05	no	3401	0.8551	-0.008502	0.001175	5.67033e-13	8:18804018	rs11786290	A	G	0.3254	cg24804106	8	18872143	S_Shore	PSD3	TSS1500	cis	2.19356e-06	0.000674	0.000205	0.00106748	1727	1.64113e-13	0.000628	0.000153	4.39444e-05	3401	6.66948e-09	7.8e-05	0.000131	0.550902	2537
rs3824137-cg24804146	3.8e-05	9.1e-05	0.678584	no	3370	0.8765	0.002119	0.0008	0.00812285	8:1821492	rs3824137	T	G	0.2121	cg24804146	8	1821338	N_Shore	ARHGEF10	Body	cis	0.196205	-0.0002	0.000117	0.086618	1698	0.00406331	4.6e-05	9.2e-05	0.617461	3370	0.00346478	0.000122	0.000133	0.357004	2517
rs7837477-cg24805985	-1e-06	8.9e-05	0.988765	no	3411	0.8306	-0.003369	0.000804	2.8463e-05	8:25240100	rs7837477	A	G	0.1755	cg24805985	8	25045589	S_Shelf	DOCK5	Body	cis	0.00579913	0.00021	0.000115	0.0672319	1728	1.57737e-05	9e-06	9.7e-05	0.92357	3411	8.51028e-05	3e-05	0.000126	0.81008	2546
rs3739241-cg24807132	-0.000238	0.000177	0.178758	no	3403	0.7833	0.003669	0.001512	0.0152739	8:142221361	rs3739241	C	G	0.4062	cg24807132	8	142202976	OpenSea	DENND3	Body	cis	0.0619171	-0.000316	0.000232	0.173988	1723	0.0081256	-0.000291	0.000178	0.102862	3403	0.123024	-8.8e-05	0.000247	0.722672	2538
rs10504510-cg24809973	-0.000294	0.000149	0.0490708	no	3304	0.0218	-0.003097	0.001181	0.00879702	8:72473729	rs10504510	C	G	0.05391	cg24809973	8	72468820	Island	NA	NA	cis	0.0110593	-0.000299	0.000202	0.138619	1685	0.0039067	-0.000269	0.000159	0.0914032	3304	0.00722931	-0.000236	0.00024	0.326608	2468
rs11785920-cg24809973	-0.000267	8.4e-05	0.00145194	no	3304	0.0218	-0.003108	0.000669	3.48319e-06	8:72088123	rs11785920	T	G	0.1823	cg24809973	8	72468820	Island	NA	NA	cis	0.000167229	-0.000326	0.000122	0.00791723	1685	2.93395e-06	-0.000268	8.9e-05	0.00267416	3304	6.77455e-06	-0.000367	0.000137	0.00727016	2468
rs2022960-cg24810735	-0.000124	0.00018	0.492583	no	3091	0.826	-0.002154	0.00166	0.194411	8:108270401	rs2022960	T	C	0.1395	cg24810735	8	108441547	OpenSea	ANGPT1	Body	cis	0.983241	-0.00038	0.000228	0.0955811	1569	0.292645	-0.000106	0.000192	0.581955	3091	0.0494034	5.8e-05	0.000242	0.809081	2338
rs111277810-cg24810735	0.00037	0.000377	0.32582	no	3091	0.826	-0.016774	0.003446	1.19237e-06	8:108426583	rs111277810	C	T	0.0285	cg24810735	8	108441547	OpenSea	ANGPT1	Body	cis	7.73661e-05	0.000481	0.000435	0.269271	1569	2.65721e-07	0.000222	0.000402	0.581192	3091	2.84189e-05	0.000374	0.000495	0.449897	2338
rs2928377-cg24811740	-0.000242	0.000297	0.415207	no	3402	0.7155	4.5e-05	0.002463	0.985266	8:145649781	rs2928377	A	T	0.0871	cg24811740	8	145729537	N_Shore	GPT;GPT	5'UTR;1stExon	cis	0.36985	-0.000475	0.000402	0.237985	1723	0.622481	-0.000257	0.000303	0.397591	3402	0.473317	0.000346	0.000376	0.356804	2537
rs58553676-cg24812103	-0.000117	0.000195	0.547682	no	3391	0.7094	0.00052	0.00167	0.755422	8:101640932	rs58553676	G	A	0.1995	cg24812103	8	101735630	S_Shore	PABPC1	TSS1500	cis	0.96856	-0.000424	0.000249	0.0897025	1719	0.893231	-0.00019	0.000207	0.358502	3391	0.681578	-0.000468	0.000291	0.108516	2533
rs17175708-cg24828864	-0.000424	0.000252	0.0929059	no	3401	0.6724	-0.005287	0.002176	0.0151763	8:38325131	rs17175708	A	G	0.3928	cg24828864	8	38279600	OpenSea	FGFR1;FGFR1;FGFR1;FGFR1;FGFR1	Body;Body;Body;Body;Body	cis	0.0884281	-0.000306	0.000331	0.354623	1720	0.0136267	-0.000448	0.000255	0.0786716	3401	0.0106197	-0.00053	0.00035	0.130482	2540
rs13270603-cg24829409	7.4e-05	0.000156	0.636786	no	3410	0.4514	-0.009183	0.00228	5.77575e-05	8:57322616	rs13270603	A	C	0.4303	cg24829409	8	58192753	Island	C8orf71	Body	cis	0.00299589	-9.3e-05	0.000209	0.656533	1731	7.77971e-05	7.4e-05	0.000158	0.638719	3410	0.00283487	4e-06	0.000219	0.986155	2547
rs10102357-cg24829409	-7.4e-05	0.000187	0.691979	no	3410	0.4514	-0.038009	0.002635	9.02195e-46	8:57972307	rs10102357	T	A	0.2187	cg24829409	8	58192753	Island	C8orf71	Body	cis	3.82652e-19	1.9e-05	0.000252	0.938587	1731	7.84108e-46	-7.5e-05	0.000189	0.689169	3410	1.98977e-36	-5.1e-05	0.000263	0.847106	2547
rs12548751-cg24833027	9.4e-05	0.000408	0.818124	no	3415	0.4775	-0.015296	0.006806	0.0246714	8:1860989	rs12548751	A	T	0.1296	cg24833027	8	1897969	S_Shelf	ARHGEF10	Body	cis	0.0174996	-2e-06	0.000523	0.997157	1731	0.0531977	0.000338	0.000463	0.466229	3415	0.173971	-0.000441	0.000608	0.468341	2550
rs6558567-cg24833027	0.000397	0.000693	0.567221	no	3415	0.4775	-0.090049	0.011738	2.23555e-14	8:1911927	rs6558567	A	G	0.03338	cg24833027	8	1897969	S_Shelf	ARHGEF10	Body	cis	2.69808e-05	0.000534	0.000887	0.547245	1731	1.06022e-13	0.00033	0.000787	0.675183	3415	4.12934e-11	0.000274	0.001023	0.78863	2550
rs4875938-cg24833027	-0.000788	0.000281	0.00500702	no	3415	0.4775	0.105934	0.004367	1.51475e-119	8:1874104	rs4875938	C	G	0.3199	cg24833027	8	1897969	S_Shelf	ARHGEF10	Body	cis	1.36852e-59	-0.000392	0.000365	0.282984	1731	1.29176e-113	-0.000705	0.000319	0.0274206	3415	4.01373e-85	0.000162	0.000422	0.70043	2550
rs7008474-cg24833277	0.000243	0.0002	0.22358	no	3405	0.7985	0.001233	0.001774	0.486916	8:124167267	rs7008474	T	C	0.2506	cg24833277	8	124194361	OpenSea	FAM83A;FAM83A	TSS1500;TSS1500	cis	0.697958	0.000461	0.00027	0.0876743	1727	0.643237	0.000218	0.000205	0.28587	3405	0.064489	-0.000164	0.000259	0.525447	2544
rs117504011-cg24833277	-0.002643	0.000683	0.00011537	no	3405	0.7985	-0.044554	0.006074	2.77596e-13	8:124287284	rs117504011	A	C	0.01509	cg24833277	8	124194361	OpenSea	FAM83A;FAM83A	TSS1500;TSS1500	cis	1.63316e-07	-0.002718	0.000892	0.00244024	1727	7.70627e-14	-0.002608	0.000698	0.000199502	3405	1.42288e-17	-0.000537	0.000883	0.543189	2544
rs11784557-cg24833737	-0.000165	0.000163	0.312382	no	3347	0.8644	-0.003359	0.001343	0.0124198	8:142677886	rs11784557	T	C	0.4961	cg24833737	8	142632451	S_Shore	NA	NA	cis	0.0147733	-0.000376	0.000231	0.104071	1693	0.00800142	-0.000155	0.000168	0.356779	3347	0.0206316	-0.000416	0.00024	0.0836056	2513
rs1106761-cg24833737	-0.000144	0.000164	0.37995	no	3347	0.8644	-0.007046	0.001358	2.23224e-07	8:142619234	rs1106761	A	G	0.3649	cg24833737	8	142632451	S_Shore	NA	NA	cis	0.00392857	-7.5e-05	0.00023	0.744297	1693	4.35403e-06	-0.000179	0.000169	0.290629	3347	3.94244e-06	-0.000303	0.000241	0.209011	2513
rs28733819-cg24838345	0.000933	0.000423	0.0277064	no	3399	0.7357	-0.013578	0.00341	6.98147e-05	8:125669669	rs28733819	T	G	0.0705	cg24838345	8	125737353	N_Shelf	MTSS1	Body	cis	0.167033	0.000676	0.000528	0.200326	1724	0.000270414	0.000874	0.000447	0.0503122	3399	0.00133749	0.000412	0.000359	0.251044	2533
rs7825251-cg24838345	-0.000313	0.000252	0.214384	no	3399	0.7357	0.011188	0.002015	3.02697e-08	8:125807019	rs7825251	G	A	0.2335	cg24838345	8	125737353	N_Shelf	MTSS1	Body	cis	0.000988204	-0.000277	0.000315	0.378663	1724	5.03392e-06	-0.000424	0.000265	0.109827	3399	2.52154e-06	0.000158	0.000215	0.461961	2533
rs7000861-cg24839145	-0.000108	0.000199	0.589723	no	3364	0.6789	0.011109	0.001814	1.01446e-09	8:5028701	rs7000861	T	A	0.2639	cg24839145	8	5028854	OpenSea	NA	NA	cis	0.000137884	0.000368	0.000268	0.170242	1700	1.83069e-08	-3.5e-05	0.000223	0.876304	3364	3.05831e-09	-8.3e-05	0.000275	0.763967	2511
rs74196519-cg24842815	0.000137	0.000291	0.636835	no	3341	0.8018	0.002198	0.002474	0.374315	8:844347	rs74196519	T	C	0.1343	cg24842815	8	581753	OpenSea	NA	NA	cis	0.665576	-3.9e-05	0.000408	0.924437	1695	0.415188	9.7e-05	0.000295	0.741747	3341	0.184061	-6e-05	0.000428	0.88779	2496
rs336419-cg24842815	0.000824	0.00036	0.02211	no	3341	0.8018	-0.030808	0.003064	1.97218e-23	8:570463	rs336419	A	C	0.08316	cg24842815	8	581753	OpenSea	NA	NA	cis	1.80642e-08	0.000549	0.000497	0.270315	1695	2.05745e-22	0.000874	0.000365	0.016707	3341	3.23842e-12	-0.000109	0.00053	0.837647	2496
rs7460164-cg24843346	-0.0005	0.00028	0.0741684	no	3409	0.4859	-0.031892	0.002082	3.3803e-51	8:142728171	rs7460164	A	G	0.2672	cg24843346	8	142736091	S_Shore	NA	NA	cis	9.69855e-22	-0.000402	0.000365	0.27141	1727	4.35411e-46	-0.000383	0.000304	0.207343	3409	1.21494e-78	0.000529	0.000227	0.0200447	2543
rs10095825-cg24843346	-6.2e-05	0.000286	0.829184	no	3409	0.4859	0.002153	0.002169	0.320934	8:143614600	rs10095825	G	A	0.265	cg24843346	8	142736091	S_Shore	NA	NA	cis	0.736507	-6.5e-05	0.000365	0.859217	1727	0.12624	0.000127	0.000313	0.686245	3409	0.285524	1.2e-05	0.000232	0.958169	2543
rs10096813-cg24844202	0.000206	0.000175	0.238938	no	3312	0.7876	0.003858	0.00141	0.00624183	8:95073181	rs10096813	C	G	0.1762	cg24844202	8	95072875	OpenSea	NA	NA	cis	0.262474	-0.000143	0.000245	0.558364	1689	0.0198477	0.00026	0.00018	0.149334	3312	0.00758018	0.000246	0.00027	0.362465	2458
rs930965-cg24848035	-4.2e-05	6.4e-05	0.517657	no	3360	0.041	-0.000682	0.000516	0.186698	8:101051024	rs930965	C	A	0.4434	cg24848035	8	101118525	Island	RGS22	TSS200	cis	0.944267	-6e-05	9.8e-05	0.539308	1713	0.243059	-5.3e-05	6.6e-05	0.426398	3360	0.220731	-4.1e-05	0.000105	0.694369	2516
rs16886118-cg24848452	-4.7e-05	0.000105	0.654641	no	3385	0.8182	-0.00199	0.000931	0.0326492	8:37032724	rs16886118	A	G	0.1893	cg24848452	8	37015311	OpenSea	NA	NA	cis	0.00604887	-0.000127	0.000137	0.352059	1713	0.0449329	-3.1e-05	0.000105	0.771503	3385	0.0686221	-7.9e-05	0.000144	0.583884	2527
rs73590379-cg24856456	0.000125	8.3e-05	0.131872	no	3374	0.0778	-0.004307	0.000737	5.53222e-09	8:56927680	rs73590379	C	G	0.251	cg24856456	8	56923352	OpenSea	LYN;LYN	3'UTR;3'UTR	cis	0.000103611	0.000175	0.000105	0.0951167	1708	3.27578e-05	8.6e-05	9.3e-05	0.357048	3374	1.56794e-05	8e-06	0.000103	0.935454	2512
rs55642030-cg24857620	-5.3e-05	0.000185	0.776407	no	3331	0.2122	0.002499	0.001719	0.146135	8:53844238	rs55642030	A	G	0.1219	cg24857620	8	53851707	Island	NPBWR1	TSS1500	cis	0.0811033	-7.9e-05	0.000233	0.734886	1690	0.163666	-9e-05	0.000193	0.639737	3331	0.0197108	-0.000651	0.000274	0.0175165	2493
rs2685390-cg24861124	-0.000128	8e-05	0.106714	no	3355	0.0701	-0.005126	0.000682	7.21204e-14	8:27850161	rs2685390	G	A	0.3625	cg24861124	8	27850423	OpenSea	SCARA5	TSS1500	cis	8.99114e-07	-9e-05	0.000105	0.390807	1693	7.39201e-14	-0.000122	8.1e-05	0.130168	3355	1.56681e-19	-0.000153	8.4e-05	0.0689282	2505
rs11775560-cg24870828	0.000173	0.000211	0.41149	no	3412	0.7265	0.005994	0.001908	0.0016965	8:61660163	rs11775560	G	A	0.1832	cg24870828	5	149953322	OpenSea	NA	NA	trans	0.00334417	0.000118	0.000268	0.659732	1730	0.00136459	0.000169	0.000217	0.435681	3412	0.00140098	0.0001	0.000296	0.735249	2548
rs6998259-cg24873872	-1.2e-05	4.4e-05	0.787199	no	3324	0.0352	-0.001383	0.000403	0.000609537	8:143458917	rs6998259	T	G	0.1942	cg24873872	6	36391494	S_Shore	PXT1	Body	trans	0.0711309	-7.7e-05	5.9e-05	0.197246	1678	0.000570014	-1.2e-05	4.4e-05	0.788792	3324	0.00120549	5.8e-05	6.6e-05	0.382227	2491
rs6988685-cg24882673	-0.000166	0.00052	0.750074	no	3398	0.231	0.010884	0.003754	0.0037687	8:40615657	rs6988685	T	C	0.0451	cg24882673	8	40625224	OpenSea	ZMAT4;ZMAT4	Body;Body	cis	0.0211378	0.000364	0.000741	0.623699	1723	0.020294	-0.000537	0.00057	0.346219	3398	0.000111209	-0.000202	0.000322	0.530207	2539
rs73182695-cg24885202	2.2e-05	0.00018	0.9013	no	3362	0.8726	-0.002324	0.001592	0.144329	8:1107348	rs73182695	C	G	0.1112	cg24885202	8	1143913	OpenSea	NA	NA	cis	0.0295516	0.000368	0.000223	0.0992605	1703	0.17738	2.6e-05	0.000182	0.885743	3362	0.105409	0.00024	0.000227	0.290351	2505
rs7465178-cg24885442	-0.000206	0.000203	0.310634	no	3377	0.8854	-0.008939	0.001668	8.92802e-08	8:1715122	rs7465178	A	G	0.1629	cg24885442	8	1740059	OpenSea	NA	NA	cis	0.0023629	-0.00014	0.00029	0.629549	1709	1.73135e-07	-0.000215	0.000226	0.340139	3377	1.82925e-08	0.00012	0.000249	0.629116	2533
rs13261373-cg24885442	0.000467	0.000179	0.00930641	no	3377	0.8854	0.006945	0.001488	3.19089e-06	8:1803036	rs13261373	T	C	0.2208	cg24885442	8	1740059	OpenSea	NA	NA	cis	0.00828885	0.00043	0.000253	0.0895115	1709	7.47541e-06	0.00041	0.0002	0.0403066	3377	2.5043e-07	0.000541	0.000219	0.0135742	2533
rs17684937-cg24885442	0.000206	0.000155	0.184177	no	3377	0.8854	0.00439	0.001285	0.000644476	8:2097894	rs17684937	T	C	0.428	cg24885442	8	1740059	OpenSea	NA	NA	cis	0.0003422	0.000223	0.000224	0.320003	1709	0.0010393	0.000215	0.000172	0.211977	3377	0.000144144	0.000182	0.000189	0.335803	2533
rs62513860-cg24889694	-0.00114	0.000162	3.44515e-12	yes	3355	0.8754	-0.02396	0.001319	2.82555e-70	8:101571084	rs62513860	A	G	0.07566	cg24889694	8	101522535	OpenSea	NA	NA	cis	8.91508e-41	-0.001784	0.000244	1.0107e-12	1710	1.68957e-68	-0.001145	0.000163	4.20343e-12	3355	3.40197e-62	-0.001727	0.000253	1.52253e-11	2507
rs11990890-cg24889829	0.000119	0.000107	0.266871	no	3381	0.812	0.001278	0.000919	0.164624	8:1785901	rs11990890	C	T	0.4817	cg24889829	8	1776347	N_Shelf	ARHGEF10	5'UTR	cis	0.00262972	0.00018	0.00014	0.197248	1713	0.160764	0.000123	0.000109	0.259743	3381	0.251121	0.000279	0.000153	0.0680046	2528
rs17064321-cg24889829	-3.5e-05	0.00015	0.816304	no	3381	0.812	0.000485	0.001291	0.706902	8:1809895	rs17064321	T	C	0.1481	cg24889829	8	1776347	N_Shelf	ARHGEF10	5'UTR	cis	0.476267	-3.5e-05	0.000192	0.856955	1713	0.701073	-5.9e-05	0.000153	0.697435	3381	0.983259	1.3e-05	0.000212	0.952058	2528
rs112210613-cg24890716	-0.000664	0.000391	0.0897074	no	3406	0.8069	0.011978	0.003408	0.000446648	8:1461331	rs112210613	G	A	0.03638	cg24890716	8	1458554	OpenSea	DLGAP2	5'UTR	cis	0.00134017	-0.001146	0.000519	0.0277343	1727	0.0032217	-0.000608	0.000404	0.133247	3406	0.154339	-8.1e-05	0.000548	0.882947	2542
rs11780743-cg24891660	-0.000702	0.000191	0.000257351	no	3415	0.4898	0.057778	0.002803	9.10659e-89	8:144971538	rs11780743	A	C	0.1886	cg24891660	8	145003653	Island	PLEC1;PLEC1;PLEC1;PLEC1;PLEC1;PLEC1;PLEC1;PLEC1	Body;Body;Body;Body;Body;Body;Body;Body	cis	6.48097e-45	-0.000522	0.000245	0.033354	1731	6.78419e-82	-0.000676	0.000209	0.00128366	3415	1.66857e-64	-0.000102	0.000267	0.702643	2550
rs7834482-cg24895155	0.000336	0.000267	0.209069	no	3415	0.4301	-0.057341	0.002965	5.98568e-79	8:127785745	rs7834482	G	A	0.2408	cg24895155	8	127837199	OpenSea	NA	NA	cis	2.61418e-40	9.1e-05	0.000332	0.784106	1732	1.16154e-77	0.000386	0.000268	0.149998	3415	4.83774e-60	3.9e-05	0.000373	0.917624	2549
rs11986860-cg24895155	-0.000173	0.000667	0.79532	no	3415	0.4301	-0.064488	0.007743	1.19437e-16	8:127868676	rs11986860	C	T	0.03075	cg24895155	8	127837199	OpenSea	NA	NA	cis	3.13489e-09	-0.001094	0.000846	0.196299	1732	8.07033e-17	-0.000385	0.000669	0.564446	3415	2.10108e-13	-0.000291	0.000931	0.755031	2549
rs2469495-cg24895497	-1.2e-05	7.4e-05	0.872872	no	3384	0.8334	0.000147	0.000665	0.825654	8:133112960	rs2469495	T	C	0.3211	cg24895497	8	133138440	N_Shelf	NA	NA	cis	0.885266	4e-05	9.9e-05	0.68328	1712	0.837818	-2.3e-05	7.9e-05	0.773985	3384	0.596572	-4.3e-05	0.000105	0.682119	2523
rs2936520-cg24896021	0.000161	0.000203	0.426356	no	3382	0.7999	0.005286	0.001714	0.00205726	8:6580250	rs2936520	T	G	0.3457	cg24896021	8	6630930	OpenSea	NA	NA	cis	0.00944323	0.000215	0.000274	0.43239	1716	0.00178731	0.000201	0.000204	0.324073	3382	0.00273181	0.000248	0.000273	0.364037	2525
rs920044-cg24901707	2.5e-05	8.2e-05	0.761192	no	3363	0.8771	0.002262	0.000705	0.0013434	8:11224313	rs920044	T	C	0.4872	cg24901707	8	11225793	OpenSea	C8orf12;TDH	TSS200;Body	cis	0.0126844	-3.4e-05	0.000113	0.76518	1707	0.000799796	-6e-06	8.4e-05	0.944988	3363	0.00172219	4e-05	0.000116	0.731727	2517
rs1376786-cg24904904	2.9e-05	1.5e-05	0.0485917	no	3352	0.0196	0.000321	0.000116	0.00564626	8:1061074	rs1376786	A	G	0.1206	cg24904904	5	612382	Island	CEP72	TSS200	trans	0.0268826	1.5e-05	2.1e-05	0.472972	1718	0.00815374	2.8e-05	1.5e-05	0.0621728	3352	0.00148727	3.1e-05	2.3e-05	0.181285	2491
rs34796521-cg24906819	0.000274	0.000233	0.24015	no	3414	0.4517	0.004661	0.00204	0.0223908	8:8212157	rs34796521	C	T	0.3253	cg24906819	8	8231531	OpenSea	PRAGMIN	Body	cis	0.637719	0.000305	0.000315	0.333748	1730	0.145419	0.000588	0.000321	0.0674336	3414	0.0142034	0.000161	0.000328	0.623929	2548
rs2945316-cg24906819	0.000343	0.000325	0.291984	no	3414	0.4517	0.010566	0.002841	0.000203463	8:8157396	rs2945316	A	G	0.1288	cg24906819	8	8231531	OpenSea	PRAGMIN	Body	cis	0.00277357	-0.000125	0.000426	0.769594	1730	0.0916763	0.000642	0.000447	0.15156	3414	0.000161265	-9e-06	0.000458	0.98389	2548
rs4872278-cg24907011	-6.7e-05	0.00012	0.574662	no	3412	0.6649	-0.005811	0.001207	1.55041e-06	8:24855584	rs4872278	T	C	0.4556	cg24907011	8	24855940	N_Shore	NA	NA	cis	0.000132459	-6e-05	0.000149	0.687044	1730	1.25931e-06	-6.5e-05	0.000121	0.592948	3412	1.2416e-06	8.8e-05	0.000167	0.598602	2547
rs66641010-cg24908708	-8.4e-05	5.8e-05	0.14903	no	3390	0.0334	-0.000345	0.000467	0.459561	8:95679932	rs66641010	A	C	0.03919	cg24908708	8	95835570	Island	INTS8;INTS8	1stExon;5'UTR	cis	0.337529	-6e-05	7.7e-05	0.437998	1727	0.498901	-7.9e-05	5.9e-05	0.184889	3390	0.261973	-7.6e-05	9.1e-05	0.404617	2532
rs1460965-cg24911891	-0.000146	0.000274	0.59481	no	3362	0.736	0.011761	0.003177	0.000217042	8:142540550	rs1460965	C	T	0.4427	cg24911891	8	142405051	S_Shelf	NA	NA	cis	0.973701	-0.000289	0.00036	0.423139	1697	3.92375e-05	-6.2e-05	0.000295	0.833522	3362	0.000851548	-0.000513	0.00043	0.232213	2508
rs6578169-cg24911891	1.1e-05	0.00031	0.97121	no	3362	0.736	0.046159	0.003523	3.01358e-38	8:142390302	rs6578169	G	C	0.2676	cg24911891	8	142405051	S_Shelf	NA	NA	cis	6.88212e-15	0.000132	0.0004	0.741165	1697	3.05056e-34	-1.8e-05	0.000333	0.95591	3362	9.19709e-30	-0.001633	0.000484	0.000769368	2508
rs878421-cg24911891	-0.000217	0.000362	0.550005	no	3362	0.736	-0.059041	0.00409	8.41281e-46	8:142328020	rs878421	G	A	0.1713	cg24911891	8	142405051	S_Shelf	NA	NA	cis	2.95311e-19	-0.000313	0.000484	0.518693	1697	1.72716e-42	-0.000246	0.00039	0.527404	3362	6.49863e-38	0.001988	0.000566	0.000469406	2508
rs11784110-cg24921221	3.9e-05	0.000185	0.835045	no	3414	0.5	-0.007704	0.001639	2.71668e-06	8:12593369	rs11784110	C	T	0.2937	cg24921221	8	12584192	OpenSea	LONRF1	Body	cis	0.000103326	-0.000226	0.000243	0.352689	1730	8.39147e-05	-1e-06	0.000211	0.997496	3414	0.0014795	-0.00021	0.000227	0.354057	2548
rs2409797-cg24923430	2.5e-05	0.000275	0.928475	no	3407	0.7205	-0.089413	0.00391	2.27911e-107	8:11433780	rs2409797	T	C	0.4456	cg24923430	8	8679450	OpenSea	MFHAS1	Body	trans	2.17259e-55	-2.5e-05	0.000347	0.941732	1728	2.07249e-104	-2.4e-05	0.000274	0.930163	3407	1.49235e-75	0.000127	0.000408	0.75605	2541
rs2920986-cg24923430	-0.000147	0.000278	0.596698	no	3407	0.7205	0.038418	0.004189	8.12162e-20	8:8356729	rs2920986	G	C	0.4238	cg24923430	8	8679450	OpenSea	MFHAS1	Body	cis	3.24584e-11	-5e-05	0.000352	0.887523	1728	2.14517e-20	-0.000169	0.000277	0.542697	3407	6.80708e-15	-0.000325	0.000411	0.429676	2541
rs1008975-cg24923694	3.5e-05	5.6e-05	0.530503	no	3353	0.037	-0.000608	0.000454	0.180573	8:25904764	rs1008975	C	T	0.3873	cg24923694	8	25905747	Island	NA	NA	cis	0.941574	8.8e-05	8.6e-05	0.307106	1699	0.338213	3.7e-05	5.9e-05	0.528174	3353	0.381998	7.5e-05	9e-05	0.400997	2509
rs2044899-cg24928110	-0.000208	0.000205	0.311777	no	3412	0.2312	-0.024648	0.0021	3.58913e-31	8:96084835	rs2044899	A	C	0.3636	cg24928110	8	96085448	Island	NA	NA	cis	2.248e-12	1.3e-05	0.000272	0.960567	1730	1.27741e-31	-0.000218	0.000207	0.291999	3412	1.64184e-25	-0.000392	0.000298	0.188229	2547
rs113683753-cg24928110	-0.000161	0.00067	0.809507	no	3412	0.2312	-0.036706	0.006998	1.65915e-07	8:95514172	rs113683753	T	C	0.02025	cg24928110	8	96085448	Island	NA	NA	cis	6.97413e-06	0.000285	0.000867	0.74273	1730	1.31259e-07	-6.8e-05	0.000674	0.919709	3412	5.04851e-07	-0.000103	0.000964	0.914534	2547
rs117866299-cg24930856	-0.00034	0.000269	0.205642	no	3389	0.9183	-0.021473	0.002186	1.85284e-22	8:143397010	rs117866299	A	G	0.02944	cg24930856	8	143396999	N_Shore	TSNARE1	Body	cis	7.38139e-11	-0.000191	0.000342	0.576647	1721	2.29326e-22	-0.000407	0.000277	0.142374	3389	2.11179e-24	-0.000838	0.000339	0.0135912	2528
rs7817330-cg24930856	0.000112	0.000112	0.318195	no	3389	0.9183	0.003425	0.000926	0.00022149	8:143380963	rs7817330	C	T	0.2105	cg24930856	8	143396999	N_Shore	TSNARE1	Body	cis	0.00516372	0.000187	0.000149	0.208946	1721	0.000603769	9.7e-05	0.000116	0.400929	3389	0.00102343	0.000245	0.000142	0.0848079	2528
rs62523408-cg24931242	8.4e-05	5.8e-05	0.144362	no	3387	0.071	0.00316	0.000491	1.43942e-10	8:95649611	rs62523408	T	C	0.3702	cg24931242	8	95651433	Island	NA	NA	cis	7.94146e-06	0.000199	7.7e-05	0.00996457	1713	3.66884e-09	7.7e-05	6e-05	0.202346	3387	8.61877e-13	-6.2e-05	8.9e-05	0.48576	2529
rs13276436-cg24931242	1.1e-05	5.7e-05	0.842239	no	3387	0.071	-0.000691	0.000489	0.157964	8:95745599	rs13276436	T	C	0.479	cg24931242	8	95651433	Island	NA	NA	cis	0.553777	-3.4e-05	7.8e-05	0.663378	1713	0.0922925	6e-06	5.9e-05	0.916315	3387	0.234102	3e-05	8.7e-05	0.729421	2529
rs13273462-cg24931713	0.000278	9.3e-05	0.0028261	no	3397	0.791	-0.005535	0.000805	7.37825e-12	8:1096698	rs13273462	G	T	0.4486	cg24931713	8	1076811	OpenSea	NA	NA	cis	7.5483e-09	0.000217	0.000124	0.0804588	1722	2.61056e-12	0.000293	9.5e-05	0.00214091	3397	1.74789e-06	0.000234	0.000126	0.0647815	2536
rs1669723-cg24934063	2.1e-05	2.6e-05	0.42304	no	3374	0.0369	0.000649	0.000209	0.00197449	8:602374	rs1669723	C	A	0.3657	cg24934063	7	121944173	Island	FEZF1;FEZF1	1stExon;1stExon	trans	0.0479081	-2.9e-05	3.5e-05	0.412555	1715	0.00324839	1.5e-05	2.7e-05	0.56656	3374	0.00445983	-1.1e-05	4.2e-05	0.800255	2520
rs6993953-cg24948588	2e-06	0.000133	0.989615	no	3400	0.8423	0.005247	0.001155	5.74206e-06	8:145000321	rs6993953	T	C	0.4197	cg24948588	8	145006921	N_Shore	PLEC1;PLEC1;PLEC1;PLEC1;PLEC1;PLEC1;PLEC1;PLEC1	Body;Body;Body;Body;Body;Body;Body;Body	cis	0.0648323	-9.7e-05	0.000184	0.598743	1722	1.0924e-05	-3.1e-05	0.000137	0.821558	3400	1.28333e-05	-4.5e-05	0.000177	0.798306	2538
rs2912065-cg24948743	-3.5e-05	0.000198	0.858461	no	3370	0.1571	0.01279	0.001826	3.03751e-12	8:6490665	rs2912065	G	T	0.4502	cg24948743	8	6481608	OpenSea	MCPH1	Body	cis	5.013e-06	-0.000116	0.000263	0.658423	1706	5.10709e-10	-1.2e-05	0.000212	0.954527	3370	1.0415e-09	-0.000289	0.000293	0.324311	2524
rs28806188-cg24951140	0.000103	7.8e-05	0.183856	no	3393	0.8707	0.002581	0.000696	0.00021236	8:29157593	rs28806188	C	A	0.1102	cg24951140	8	29156846	OpenSea	NA	NA	cis	0.061267	0.000177	9.9e-05	0.0744801	1717	0.000407504	0.000108	8e-05	0.176516	3393	2.32829e-06	-8.8e-05	0.000107	0.414995	2531
rs6997017-cg24955400	3.8e-05	0.000167	0.821666	no	3251	0.4771	0.011108	0.001533	5.37268e-13	8:30341945	rs6997017	A	G	0.4886	cg24955400	8	30352338	OpenSea	RBPMS;RBPMS;RBPMS;RBPMS	Body;Body;Body;Body	cis	8.96608e-06	-0.000207	0.000217	0.341564	1629	5.5343e-09	0.000205	0.000189	0.277065	3251	1.39267e-10	9.2e-05	0.000242	0.703191	2431
rs10104303-cg24966363	0.000144	8.2e-05	0.0771567	no	3390	0.0882	0.006127	0.000731	7.95944e-17	8:8834528	rs10104303	A	T	0.4344	cg24966363	8	8932588	OpenSea	NA	NA	cis	1.64528e-12	0.000171	0.000106	0.106944	1713	2.81848e-08	0.000171	9.7e-05	0.0797341	3390	8.04279e-15	7.1e-05	0.00012	0.554647	2532
rs11775560-cg24979407	0.000122	8.6e-05	0.157467	no	3385	0.8513	-0.002601	0.000817	0.00147129	8:61660163	rs11775560	G	A	0.1832	cg24979407	5	134208942	N_Shore	TXNDC15	TSS1500	trans	0.132732	0.000134	0.000105	0.201807	1717	0.000871065	0.000137	9e-05	0.127697	3385	0.0314851	6.4e-05	0.000124	0.605227	2528
rs36050651-cg24981018	-7.5e-05	0.000112	0.502331	no	3412	0.3422	0.007596	0.001288	4.11324e-09	8:143681796	rs36050651	G	A	0.239	cg24981018	8	143695376	Island	ARC	1stExon	cis	2.08332e-10	-1.5e-05	0.000154	0.921548	1729	3.2151e-09	-7e-05	0.000113	0.534933	3412	1.77477e-07	-0.000246	0.000158	0.120774	2549
rs77089592-cg24990283	-0.000315	0.00025	0.208089	no	3393	0.1429	0.000682	0.002033	0.737391	8:52235021	rs77089592	C	G	0.06854	cg24990283	8	52874692	OpenSea	NA	NA	cis	0.641968	-0.000273	0.000351	0.437534	1714	0.99787	-0.000337	0.000287	0.240342	3393	0.892466	-0.000358	0.000361	0.32171	2538
rs35039242-cg24990283	-2.1e-05	0.000129	0.871875	no	3393	0.1429	0.002665	0.00106	0.0120057	8:52531932	rs35039242	C	T	0.3543	cg24990283	8	52874692	OpenSea	NA	NA	cis	0.150708	-0.000137	0.000166	0.408316	1714	0.00327309	7.7e-05	0.000148	0.601202	3393	0.0453025	2.3e-05	0.00019	0.905379	2538
rs7009985-cg24998791	-0.000132	0.000101	0.19302	no	3371	0.85	0.00054	0.000905	0.550673	8:10452070	rs7009985	C	T	0.4478	cg24998791	8	10454100	OpenSea	NA	NA	cis	0.853125	-0.000101	0.00013	0.439814	1708	0.677221	-0.000158	0.000102	0.122779	3371	0.58112	2.5e-05	0.000151	0.870432	2519
rs34685450-cg24999588	4.6e-05	6e-05	0.442855	no	3372	0.0589	-0.001801	0.000502	0.000335554	8:61916962	rs34685450	A	T	0.2665	cg24999588	8	61839426	S_Shelf	NA	NA	cis	0.0908145	8.9e-05	8.3e-05	0.281683	1704	0.00229908	5.4e-05	6.7e-05	0.422963	3372	0.00118082	6e-05	6.5e-05	0.352745	2510
rs28482046-cg25001305	-0.000342	0.000174	0.0493197	no	3405	0.2415	0.004503	0.001426	0.00160573	8:27248164	rs28482046	A	T	0.4444	cg25001305	8	27283945	OpenSea	PTK2B;PTK2B;PTK2B;PTK2B	Body;Body;Body;Body	cis	0.0635041	-0.00022	0.000236	0.352556	1724	0.00294824	-0.000297	0.000177	0.0931867	3405	0.00317484	-0.000357	0.000193	0.0647211	2540
rs11775560-cg25003924	9e-06	0.000171	0.957415	no	3415	0.5208	0.005633	0.001571	0.000340297	8:61660163	rs11775560	G	A	0.1832	cg25003924	15	52861754	S_Shore	ARPP19	TSS1500	trans	0.0514453	6.6e-05	0.000217	0.760477	1731	0.00485346	-2.8e-05	0.00019	0.882531	3415	0.000165923	-0.000385	0.000228	0.0908728	2550
rs7846314-cg25006851	0.000388	0.000216	0.0723207	no	3405	0.6551	0.013322	0.001901	2.90701e-12	8:61650831	rs7846314	T	A	0.1832	cg25006851	10	76622627	OpenSea	MYST4	Body	trans	1.74747e-08	0.000398	0.000273	0.145816	1726	1.43073e-09	0.000437	0.000233	0.0608515	3405	1.6117e-11	0.000589	0.000299	0.0494224	2543
rs11780450-cg25008147	0.000267	0.000212	0.208749	no	3394	0.687	0.004278	0.0018	0.0175285	8:40780330	rs11780450	C	T	0.1456	cg25008147	8	40755864	S_Shore	ZMAT4;ZMAT4	TSS1500;TSS1500	cis	0.3787	0.000779	0.000284	0.00638635	1718	0.0336049	0.00025	0.000217	0.248992	3394	0.0136545	0.000342	0.000283	0.227178	2537
rs80141261-cg25010006	0.000181	0.000257	0.482359	no	3381	0.5667	0.006978	0.00235	0.00301029	8:82034453	rs80141261	C	T	0.1453	cg25010006	8	82025683	S_Shore	PAG1	TSS1500	cis	0.0367241	0.000679	0.000322	0.0352474	1717	0.0319802	0.000242	0.000272	0.373524	3381	0.00627685	0.000332	0.000369	0.369255	2535
rs7005432-cg25013571	-0.00074	0.000204	0.000297235	no	3399	0.6731	-0.034953	0.001913	4.68011e-71	8:37648006	rs7005432	G	T	0.177	cg25013571	8	37650291	N_Shelf	NA	NA	cis	2.75339e-33	-0.000835	0.000257	0.0012358	1719	3.28419e-64	-0.00072	0.000216	0.000865741	3399	4.19745e-68	-0.000697	0.000295	0.0184115	2536
rs4732682-cg25013726	0.000136	0.000105	0.19677	no	3411	0.216	-0.016091	0.001033	7.79398e-53	8:26720893	rs4732682	T	C	0.4849	cg25013726	8	26725033	S_Shore	NA	NA	cis	2.8423e-26	0.000194	0.000134	0.150181	1729	3.31536e-46	0.000117	0.000114	0.304244	3411	2.55547e-40	0.000151	0.000149	0.312201	2546
rs12541572-cg25013726	-0.000185	0.00016	0.246114	no	3411	0.216	0.002302	0.001603	0.151184	8:26708986	rs12541572	T	C	0.1368	cg25013726	8	26725033	S_Shore	NA	NA	cis	0.0802379	1.5e-05	0.0002	0.939628	1729	0.258366	-7.2e-05	0.000173	0.675022	3411	0.180421	-0.000426	0.000224	0.0578221	2546
rs11775560-cg25014229	-5.9e-05	9.4e-05	0.531567	no	3383	0.8507	0.001907	0.000815	0.0194371	8:61660163	rs11775560	G	A	0.1832	cg25014229	8	61785026	OpenSea	NA	NA	cis	0.153839	-2.6e-05	0.00012	0.827888	1712	0.0205483	-4.3e-05	9.6e-05	0.652579	3383	0.0164777	-9.6e-05	0.000125	0.445466	2523
rs13277214-cg25017584	-2.2e-05	0.000142	0.879562	no	3412	0.8118	-0.009504	0.001279	1.35963e-13	8:144821438	rs13277214	C	T	0.1901	cg25017584	8	144824658	S_Shore	NA	NA	cis	3.3018e-07	1.3e-05	0.000189	0.946375	1730	2.43671e-11	-7.7e-05	0.00017	0.652349	3412	2.18548e-13	8e-05	0.0002	0.688261	2546
rs7013332-cg25017584	-9.1e-05	0.000131	0.487544	no	3412	0.8118	0.005542	0.001209	4.76013e-06	8:144726469	rs7013332	A	T	0.2289	cg25017584	8	144824658	S_Shore	NA	NA	cis	0.0512063	-0.00016	0.000173	0.356101	1730	0.00107529	-0.000108	0.000157	0.491331	3412	4.02342e-05	-9.5e-05	0.000182	0.601629	2546
rs73623029-cg25018357	-2.5e-05	2.4e-05	0.285376	no	3368	0.0207	-0.000686	0.000196	0.000482431	8:41652879	rs73623029	G	T	0.05625	cg25018357	1	26490989	Island	NA	NA	trans	0.00355784	-1.2e-05	3.2e-05	0.707295	1708	0.000455886	-2.5e-05	2.4e-05	0.300182	3368	0.00579357	-6.2e-05	3.8e-05	0.10476	2517
rs62516034-cg25020550	0.000325	0.000278	0.243916	no	3408	0.2558	0.004212	0.002169	0.0522477	8:134094560	rs62516034	C	A	0.268	cg25020550	8	134028958	OpenSea	TG	Body	cis	0.0981153	0.000626	0.000354	0.0776748	1729	0.0909006	0.000202	0.000312	0.518065	3408	0.00112885	3.8e-05	0.000242	0.875191	2542
rs2076740-cg25020550	-0.00019	0.000257	0.459979	no	3408	0.2558	0.01888	0.00199	4.4449e-21	8:133984058	rs2076740	T	C	0.3278	cg25020550	8	134028958	OpenSea	TG	Body	cis	2.777e-08	-0.000218	0.000344	0.5261	1729	2.62535e-15	-0.000175	0.000288	0.543181	3408	2.93172e-22	0.000163	0.000223	0.466521	2542
rs7834014-cg25021532	-8e-05	0.000134	0.553625	no	3397	0.8446	-0.000915	0.001064	0.389951	8:107774819	rs7834014	T	C	0.3519	cg25021532	8	107782513	OpenSea	ABRA	TSS200	cis	0.306125	-0.000247	0.000186	0.183927	1720	0.434885	-9.3e-05	0.000136	0.493327	3397	0.0573506	9.1e-05	0.00017	0.594372	2537
rs4876213-cg25021970	0	1.2e-05	0.973116	no	3275	0.0173	0.000239	0.000104	0.02132	8:2133338	rs4876213	A	G	0.3419	cg25021970	8	1949342	Island	KBTBD11	5'UTR	cis	0.261741	6e-06	1.7e-05	0.700742	1647	0.00963314	0	1.2e-05	0.998434	3275	0.0387615	-3e-05	1.9e-05	0.118023	2421
rs6987704-cg25026480	6.8e-05	0.00016	0.671634	no	3398	0.3715	-0.012965	0.001471	1.92197e-18	8:42547623	rs6987704	T	C	0.1943	cg25026480	8	42547641	OpenSea	NA	NA	cis	1.01841e-10	0.000105	0.000216	0.626576	1724	3.48197e-18	5.1e-05	0.000162	0.754213	3398	1.23545e-14	-5.1e-05	0.000219	0.816482	2536
rs4977213-cg25027167	-9e-06	8.5e-05	0.919784	no	3410	0.112	0.005814	0.000723	1.22834e-15	8:145507304	rs4977213	C	T	0.3818	cg25027167	8	145551031	Island	DGAT1	TSS1500	cis	3.55549e-06	-0.000185	0.000119	0.121049	1726	1.54856e-14	2e-06	9.3e-05	0.980116	3410	1.74314e-12	-5.6e-05	0.000128	0.659627	2547
rs4977168-cg25027167	5e-06	8.4e-05	0.956844	no	3410	0.112	-0.000751	0.000716	0.294445	8:144973183	rs4977168	T	A	0.4392	cg25027167	8	145551031	Island	DGAT1	TSS1500	cis	0.126049	-6e-05	0.000115	0.599851	1726	0.552391	3.9e-05	9.1e-05	0.668331	3410	0.261394	0.000129	0.000126	0.305005	2547
rs66507963-cg25037335	5.1e-05	0.000259	0.843606	no	3377	0.6033	0.015679	0.002599	1.79475e-09	8:739922	rs66507963	T	C	0.1501	cg25037335	8	740043	S_Shelf	NA	NA	cis	2.85833e-05	-0.000127	0.000326	0.696573	1707	4.63475e-08	6.5e-05	0.000273	0.810725	3377	7.8636e-08	0.0002	0.000375	0.593465	2524
rs2978926-cg25038773	6.2e-05	0.000221	0.780508	no	3410	0.7563	0.000185	0.001947	0.924167	8:6639425	rs2978926	G	A	0.1004	cg25038773	8	6638180	OpenSea	NA	NA	cis	0.548373	-0.000196	0.000292	0.501883	1728	0.8317	5.6e-05	0.000228	0.805225	3410	0.647589	-1.2e-05	0.000321	0.970123	2547
rs80057702-cg25039830	0.000158	0.000184	0.390947	no	3200	0.5349	-0.006169	0.001754	0.000442212	8:117759057	rs80057702	T	C	0.1093	cg25039830	8	117785039	OpenSea	UTP23	3'UTR	cis	0.00192772	2.5e-05	0.000237	0.916758	1621	0.000510347	0.000174	0.000202	0.388223	3200	0.00059602	0.000552	0.000281	0.0494484	2418
rs13263917-cg25043378	-0.000194	0.000178	0.275928	no	3413	0.6411	0.005372	0.001646	0.00110647	8:41621628	rs13263917	A	G	0.3075	cg25043378	8	41522857	OpenSea	ANK1;ANK1;ANK1;ANK1;ANK1;ANK1;ANK1;ANK1	TSS200;TSS200;Body;Body;Body;Body;TSS200;Body	cis	0.0214192	-0.000203	0.000239	0.397421	1730	0.00263634	-0.000214	0.000187	0.251553	3413	0.0231994	0.00014	0.000249	0.572339	2548
rs13253825-cg25043378	-0.000176	0.00017	0.302242	no	3413	0.6411	-0.022872	0.001539	2.09438e-48	8:41435400	rs13253825	A	T	0.4561	cg25043378	8	41522857	OpenSea	ANK1;ANK1;ANK1;ANK1;ANK1;ANK1;ANK1;ANK1	TSS200;TSS200;Body;Body;Body;Body;TSS200;Body	cis	8.96704e-24	-5.1e-05	0.00022	0.817004	1730	4.80736e-46	-0.000182	0.000179	0.30881	3413	3.37758e-46	-5.2e-05	0.000229	0.818544	2548
rs12677618-cg25043496	-0.000668	0.000143	3.41581e-06	no	3386	0.8602	0.0059	0.001196	8.54172e-07	8:142302024	rs12677618	T	C	0.2507	cg25043496	8	142309582	OpenSea	NA	NA	cis	0.00121198	-0.000798	0.000187	2.53363e-05	1714	4.67723e-06	-0.000662	0.000143	4.12665e-06	3386	0.212962	-0.000261	0.000177	0.140731	2526
rs2357894-cg25046651	2.1e-05	5e-05	0.666744	no	3385	0.0518	-0.00072	0.000431	0.0948561	8:67378385	rs2357894	C	T	0.4604	cg25046651	8	67345006	S_Shore	ADHFE1	Body	cis	0.284336	8.8e-05	6.8e-05	0.197842	1710	0.177783	2.3e-05	5.1e-05	0.649457	3385	0.0512861	0.000145	7.1e-05	0.041349	2526
rs6994763-cg25046651	2e-06	7.5e-05	0.98134	no	3385	0.0518	-0.001487	0.000652	0.0225699	8:68301779	rs6994763	A	G	0.1301	cg25046651	8	67345006	S_Shore	ADHFE1	Body	cis	0.052681	2.1e-05	0.000104	0.838089	1710	0.0963922	-1.2e-05	7.7e-05	0.870654	3385	0.0718785	-6.2e-05	0.000108	0.565121	2526
rs2040988-cg25057157	7.1e-05	9.1e-05	0.430934	no	3378	0.8785	-0.005222	0.000807	1.15189e-10	8:1385526	rs2040988	A	G	0.1488	cg25057157	8	1385462	S_Shore	NA	NA	cis	0.000524788	0.00013	0.000125	0.297927	1708	1.29944e-10	6.2e-05	9.2e-05	0.503045	3378	2.34062e-08	3.9e-05	0.000132	0.765887	2534
rs682510-cg25057372	0.000291	9.5e-05	0.00220212	no	3345	0.0568	0.006129	0.000745	2.68225e-16	8:95917871	rs682510	T	C	0.05635	cg25057372	8	95907155	Island	CCNE2	5'UTR	cis	3.30493e-06	0.000375	0.000144	0.00940466	1703	3.24487e-15	0.000283	9.5e-05	0.0030579	3345	5.32187e-16	0.000247	0.000144	0.0874471	2492
rs62530354-cg25061843	9.6e-05	3.9e-05	0.0142031	no	3329	0.0326	-0.000878	0.000368	0.0171488	9:1043213	rs62530354	G	C	0.1586	cg25061843	9	1042970	Island	NA	NA	cis	0.0407086	7.3e-05	5.4e-05	0.178657	1686	0.00676326	9.4e-05	4e-05	0.0198611	3329	0.260128	8.7e-05	5.7e-05	0.127964	2477
rs10111658-cg25062539	-2.4e-05	0.000138	0.859089	no	3395	0.1286	-0.001669	0.001191	0.161261	8:79565069	rs10111658	G	A	0.1832	cg25062539	8	79718482	S_Shore	IL7	TSS1500	cis	0.385217	-0.000107	0.000184	0.559292	1724	0.359983	0.00011	0.000145	0.449845	3395	0.266637	-0.000156	0.000179	0.381872	2535
rs6558556-cg25063796	-0.000128	8.1e-05	0.117248	no	3369	0.8846	-0.002178	0.000737	0.00314762	8:1810890	rs6558556	A	G	0.1822	cg25063796	8	1857212	OpenSea	ARHGEF10	Body	cis	0.0147153	4e-06	0.000105	0.967526	1713	0.00270026	-0.000122	8.2e-05	0.139231	3369	0.00232122	-0.000101	0.000121	0.403436	2518
rs1265153-cg25067636	9e-06	8.7e-05	0.919116	no	3335	0.0936	0.021276	0.000789	2.17023e-144	8:103214852	rs1265153	A	T	0.1296	cg25067636	8	103423869	N_Shore	UBR5	Body	cis	6.19348e-55	0.000168	0.000118	0.154674	1697	1.22148e-135	3.2e-05	9.1e-05	0.72555	3335	2.06835e-106	0.000426	0.000122	0.000493963	2482
rs72681183-cg25067636	-4.9e-05	8.3e-05	0.556514	no	3335	0.0936	-0.003877	0.000807	1.61116e-06	8:103370529	rs72681183	T	C	0.1479	cg25067636	8	103423869	N_Shore	UBR5	Body	cis	0.00250758	-7.9e-05	0.000107	0.462324	1697	1.49189e-06	-5e-05	8.7e-05	0.564951	3335	1.49076e-06	-7.4e-05	0.000113	0.511608	2482
rs10091420-cg25071674	-0.000264	0.00025	0.292866	no	3128	0.7044	0.004003	0.002235	0.0734301	8:141656025	rs10091420	T	G	0.1245	cg25071674	8	141595345	OpenSea	EIF2C2;EIF2C2	Body;Body	cis	0.426557	-0.000402	0.000326	0.21731	1552	0.0103745	-0.000156	0.000276	0.570936	3128	0.150263	-0.000431	0.00036	0.230908	2269
rs733543-cg25071869	0.000195	0.000136	0.152176	no	3384	0.8096	0.001698	0.001271	0.181799	8:21835465	rs733543	G	A	0.4442	cg25071869	8	21867345	N_Shore	NA	NA	cis	0.719622	0.00022	0.000172	0.202077	1720	0.233624	0.000214	0.000136	0.117354	3384	0.198679	0.000261	0.000185	0.159336	2522
rs2466209-cg25072880	0.000309	0.00016	0.0528832	no	3385	0.7148	0.002376	0.001481	0.108758	8:22767539	rs2466209	A	G	0.4651	cg25072880	8	22719995	N_Shelf	PEBP4	Body	cis	0.0863272	-0.000159	0.000208	0.445324	1718	0.0671767	0.00039	0.000179	0.0289274	3385	0.00276063	9.5e-05	0.000222	0.669583	2526
rs73553881-cg25072880	0.00057	0.000495	0.250221	no	3385	0.7148	0.006597	0.004532	0.145601	8:22690747	rs73553881	C	T	0.02728	cg25072880	8	22719995	N_Shelf	PEBP4	Body	cis	0.798208	0.000229	0.000667	0.73137	1718	0.716402	0.000243	0.000554	0.660888	3385	0.109284	-2.9e-05	0.000689	0.966506	2526
rs59066180-cg25076324	-3.4e-05	0.000249	0.891831	no	3411	0.7798	-0.008543	0.002103	4.97065e-05	8:22066807	rs59066180	A	G	0.04922	cg25076324	8	22171983	OpenSea	PIWIL2;PIWIL2	Body;Body	cis	0.000179534	0.000147	0.000353	0.675995	1729	5.78283e-05	-7.7e-05	0.00026	0.767208	3411	0.000131766	-6.9e-05	0.000324	0.830457	2546
rs10088051-cg25080348	-0.00022	0.000128	0.0848822	no	3409	0.7368	-0.007171	0.001207	3.12974e-09	8:62517789	rs10088051	T	C	0.366	cg25080348	8	62596090	OpenSea	ASPH;ASPH;ASPH;ASPH;ASPH;ASPH;ASPH;ASPH;ASPH;ASPH;ASPH;ASPH	Body;Body;Body;Body;Body;Body;Body;Body;Body;Body;Body;Body	cis	0.000126773	-0.000228	0.000162	0.160155	1730	5.4288e-08	-0.000198	0.000132	0.134903	3409	5.00817e-10	5.2e-05	0.000183	0.77744	2543
rs10090848-cg25083922	0.000239	0.000249	0.337323	no	3407	0.808	0.003763	0.00221	0.0886433	8:142192648	rs10090848	T	C	0.1494	cg25083922	8	142384880	OpenSea	NA	NA	cis	0.258951	0.000217	0.000345	0.529724	1729	0.0880296	0.000295	0.00025	0.237776	3407	0.0256542	-6e-05	0.000365	0.869117	2542
rs12550733-cg25084108	0.000139	0.000106	0.191176	no	3412	0.6682	-0.005851	0.00096	1.21541e-09	8:11859851	rs12550733	A	C	0.3431	cg25084108	14	33668205	OpenSea	NPAS3;NPAS3;NPAS3;NPAS3	Body;Body;Body;Body	trans	0.00109679	6.2e-05	0.000145	0.672174	1729	4.08473e-09	0.000166	0.000108	0.126232	3412	6.37601e-05	-7.6e-05	0.000158	0.630534	2546
rs17815675-cg25092915	7.4e-05	0.000541	0.890627	no	3411	0.6709	0.000494	0.00492	0.920094	8:1129655	rs17815675	T	A	0.02241	cg25092915	8	1134565	S_Shore	NA	NA	cis	0.328182	-0.00018	0.000702	0.797307	1727	0.894572	0.000227	0.00055	0.680161	3411	0.684779	-6.9e-05	0.000731	0.925184	2546
rs74494927-cg25092915	-3.5e-05	0.000182	0.847683	no	3411	0.6709	-0.001749	0.001622	0.280984	8:184698	rs74494927	A	C	0.2366	cg25092915	8	1134565	S_Shore	NA	NA	cis	0.0345058	0.000377	0.000252	0.135062	1727	0.322688	-1.4e-05	0.000185	0.940755	3411	0.225181	0.000155	0.000246	0.52927	2546
rs4841317-cg25092989	-4.8e-05	0.000105	0.649472	no	3378	0.661	0.003325	0.000974	0.000651098	8:10186135	rs4841317	T	C	0.423	cg25092989	8	10932494	S_Shelf	XKR6	Body	cis	0.0936774	-0.000224	0.000136	0.101808	1714	0.000225909	-5.8e-05	0.000113	0.60782	3378	0.0201258	4.9e-05	0.000153	0.74763	2512
rs62486370-cg25098068	0.000126	0.0001	0.210704	no	3389	0.8236	-0.00106	0.000854	0.214272	8:798865	rs62486370	T	C	0.3002	cg25098068	17	62462051	OpenSea	C17orf60	Body	trans	0.907945	0.000161	0.000141	0.253773	1717	0.342758	0.000112	0.000108	0.299017	3389	0.460854	0.000241	0.000142	0.0898817	2534
rs13271342-cg25115537	-0.000134	0.000212	0.528511	no	3376	0.6077	0.019004	0.001935	1.86131e-22	8:123786515	rs13271342	C	T	0.3142	cg25115537	8	123801352	OpenSea	ZHX2	5'UTR	cis	9.6774e-13	0.000193	0.000284	0.498192	1706	1.56434e-18	-8.8e-05	0.000223	0.692518	3376	1.05269e-17	-0.000234	0.000303	0.440268	2521
rs10046782-cg25147622	-4.7e-05	0.00017	0.784117	no	3409	0.7628	0.012123	0.001586	2.73351e-14	8:1094105	rs10046782	T	G	0.4521	cg25147622	8	1403502	N_Shore	NA	NA	cis	6.41872e-08	0.000142	0.000222	0.524522	1725	6.9677e-15	-9.2e-05	0.000172	0.592079	3409	1.74525e-10	0.000109	0.000228	0.632285	2546
rs740246-cg25147622	-0.000114	0.000237	0.631131	no	3409	0.7628	0.02162	0.002194	1.34211e-22	8:1403511	rs740246	T	G	0.1613	cg25147622	8	1403502	N_Shore	NA	NA	cis	1.68922e-11	0.000329	0.000314	0.2954	1725	1.08017e-22	-0.000107	0.000239	0.65461	3409	1.38453e-17	-0.000168	0.000317	0.596315	2546
rs7824539-cg25152058	0.000116	0.000152	0.447272	no	3394	0.8682	0.001162	0.001377	0.39889	8:134224717	rs7824539	T	C	0.09676	cg25152058	8	134222322	OpenSea	WISP1;WISP1	Body;Body	cis	0.117362	3.5e-05	0.00019	0.85586	1717	0.404076	0.000199	0.000157	0.203002	3394	0.285043	0.000244	0.00021	0.246435	2537
rs10103618-cg25154801	-0.000707	0.000223	0.0015814	no	3398	0.1414	-0.023222	0.002028	8.58958e-30	8:41663896	rs10103618	G	A	0.05813	cg25154801	8	41655826	Island	ANK1;ANK1;ANK1;ANK1;ANK1	TSS1500;TSS1500;TSS1500;TSS1500;Body	cis	1.2546e-16	-0.000299	0.00029	0.304213	1721	2.77112e-29	-0.000661	0.000227	0.00370404	3398	9.47258e-30	-0.000313	0.000323	0.333063	2538
rs113809279-cg25159159	-0.00045	0.000191	0.0186954	no	3415	0.6902	-0.021927	0.001789	8.99777e-34	8:21908426	rs113809279	G	A	0.1419	cg25159159	8	21964427	N_Shelf	NUDT18	3'UTR	cis	6.64334e-16	-0.000779	0.000247	0.00174494	1732	4.19025e-32	-0.000503	0.000195	0.0102074	3415	2.95546e-31	-0.00034	0.000276	0.218154	2549
rs2108126-cg25160593	-3.8e-05	1.1e-05	0.000311042	no	3384	0.0272	-0.000775	8.8e-05	1.49749e-18	8:1436032	rs2108126	G	A	0.404	cg25160593	3	44666684	Island	ZNF197;ZNF197	5'UTR;5'UTR	trans	6.33234e-11	-5.6e-05	1.5e-05	0.000148074	1724	2.24635e-18	-3.9e-05	1.1e-05	0.000302543	3384	1.20687e-14	-7.1e-05	1.7e-05	2.49448e-05	2524
rs2958518-cg25160899	-3.8e-05	0.0002	0.848649	no	3398	0.4323	0.007477	0.001757	2.14935e-05	8:146019613	rs2958518	G	C	0.44	cg25160899	12	130819008	N_Shelf	NA	NA	trans	0.0173758	9e-05	0.000248	0.717883	1719	3.96433e-05	-7.8e-05	0.000201	0.696708	3398	0.000243744	-0.000153	0.00027	0.569894	2536
rs2709634-cg25162451	2.8e-05	0.000212	0.894921	no	3411	0.5879	0.010268	0.001926	1.03703e-07	8:25160912	rs2709634	G	A	0.1692	cg25162451	8	25158453	OpenSea	DOCK5	Body	cis	0.00603679	-6.8e-05	0.000289	0.813327	1730	1.33046e-06	-1.2e-05	0.000232	0.9585	3411	2.21754e-07	-0.000151	0.000298	0.611831	2546
rs74468225-cg25162451	-0.000362	0.0005	0.469471	no	3411	0.5879	-0.058793	0.004535	1.65123e-37	8:24995093	rs74468225	A	G	0.02597	cg25162451	8	25158453	OpenSea	DOCK5	Body	cis	2.58168e-24	-0.000872	0.000621	0.161341	1730	1.63757e-33	-0.000312	0.00055	0.570036	3411	3.86774e-31	-0.000705	0.000696	0.31153	2546
rs4587328-cg25180248	0.000159	0.000184	0.387524	no	3377	0.637	-0.004551	0.00165	0.00583279	8:63972718	rs4587328	T	C	0.4352	cg25180248	8	64002124	S_Shelf	NA	NA	cis	0.0406575	0.000142	0.00025	0.571337	1710	0.0186773	0.000103	0.000207	0.619262	3377	0.00640478	0.00051	0.000254	0.0451256	2534
rs116959600-cg25188398	0.000203	0.000406	0.617662	no	3409	0.7774	-0.008108	0.003688	0.0279792	8:136200108	rs116959600	A	G	0.01434	cg25188398	8	136245867	OpenSea	LOC286094	TSS1500	cis	0.24615	-0.000156	0.000646	0.809039	1731	0.0202996	0.000358	0.000444	0.421022	3409	0.0441621	0.000858	0.000605	0.156657	2549
rs4531077-cg25189681	6.9e-05	9.1e-05	0.446547	no	3363	0.8768	0.001408	0.000819	0.0856667	8:1229149	rs4531077	G	T	0.3526	cg25189681	8	1244039	N_Shore	NA	NA	cis	0.616683	8.5e-05	0.000115	0.461973	1701	0.179753	7e-05	9.1e-05	0.444402	3363	0.0368774	-3e-06	0.000129	0.979591	2510
rs4977188-cg25198326	-2e-06	3.9e-05	0.964821	no	3340	0.9721	0.000633	0.000315	0.0446621	8:144956464	rs4977188	A	G	0.07182	cg25198326	8	144966758	Island	NA	NA	cis	0.525473	-1.5e-05	4.7e-05	0.74486	1687	0.0803813	9e-06	4e-05	0.817627	3340	0.0260686	2e-05	3.7e-05	0.596569	2506
rs34426108-cg25206134	-9.3e-05	4.8e-05	0.0527771	no	3385	0.0471	0.006453	0.000496	9.39212e-38	8:70016837	rs34426108	A	G	0.2159	cg25206134	2	45395956	Island	NA	NA	trans	6.62035e-18	-0.000148	6.2e-05	0.01723	1709	4.07704e-38	-0.0001	4.8e-05	0.0362239	3385	6.05185e-30	-0.000119	6.9e-05	0.0834363	2522
rs113685295-cg25206157	-0.000137	0.000101	0.176231	no	3392	0.898	-0.001419	0.000826	0.0858365	8:144262664	rs113685295	G	A	0.2631	cg25206157	8	144368438	N_Shelf	NA	NA	cis	0.163796	-0.000302	0.000142	0.0334107	1721	0.187882	-0.000154	0.000103	0.136764	3392	0.097893	-0.000295	0.000154	0.0547113	2532
rs77248558-cg25206157	2.4e-05	0.000168	0.884696	no	3392	0.898	-0.002372	0.001384	0.086677	8:144373642	rs77248558	A	G	0.07716	cg25206157	8	144368438	N_Shelf	NA	NA	cis	0.190115	5.4e-05	0.000245	0.82496	1721	0.0279578	9e-06	0.000171	0.960042	3392	0.152082	5.5e-05	0.000258	0.831333	2532
rs880034-cg25206690	-5.9e-05	0.000168	0.726924	no	3387	0.832	0.002091	0.001458	0.1517	8:119633261	rs880034	T	G	0.08382	cg25206690	8	119302728	OpenSea	SAMD12	Body	cis	0.282079	-0.00011	0.000217	0.612256	1713	0.226843	-6.3e-05	0.000187	0.733634	3387	0.340312	3.6e-05	0.000207	0.863202	2522
rs11777175-cg25220460	-1e-06	8e-06	0.92182	no	3366	0.0158	-0.000439	7.2e-05	1.28098e-09	8:541569	rs11777175	C	G	0.4093	cg25220460	8	123792839	Island	ZHX2	TSS1500	trans	6.68008e-05	-1e-05	1.1e-05	0.341644	1707	1.70312e-09	0	8e-06	0.98406	3366	2.37504e-06	-1.1e-05	1.3e-05	0.406301	2515
rs1669703-cg25220460	-1.7e-05	8e-06	0.0299302	no	3366	0.0158	-0.000692	6.9e-05	1.59098e-23	8:562629	rs1669703	T	A	0.4854	cg25220460	8	123792839	Island	ZHX2	TSS1500	trans	2.74201e-09	-2.3e-05	1e-05	0.0241201	1707	2.29934e-23	-1.8e-05	8e-06	0.0189405	3366	8.02825e-19	-2.4e-05	1.3e-05	0.0606526	2515
rs74737047-cg25221341	-0.000188	8.8e-05	0.0320553	no	3319	0.0295	-0.002107	0.000746	0.00475576	8:95909629	rs74737047	G	A	0.02081	cg25221341	8	95909215	S_Shore	NA	NA	cis	0.0177527	-0.000126	0.000138	0.360038	1683	0.00351948	-0.000168	9e-05	0.0633409	3319	0.00200841	-0.00024	0.000141	0.0890116	2479
rs17722836-cg25221341	5.2e-05	9e-05	0.561721	no	3319	0.0295	-0.000666	0.000773	0.388855	8:96048108	rs17722836	G	A	0.01988	cg25221341	8	95909215	S_Shore	NA	NA	cis	0.907063	-1.2e-05	0.000112	0.913524	1683	0.511783	5.2e-05	9.3e-05	0.576147	3319	0.282804	0.000217	0.000147	0.139751	2479
rs6558344-cg25225464	-0.000191	0.000123	0.120588	no	3391	0.8962	-0.003606	0.001026	0.000444493	8:144372319	rs6558344	T	C	0.2945	cg25225464	8	144399232	Island	TOP1MT	Body	cis	0.163701	-0.000207	0.000169	0.222017	1719	0.000233779	-0.000182	0.000124	0.141781	3391	0.00364172	-0.000374	0.000188	0.0467471	2533
rs62483884-cg25230043	6e-06	3.8e-05	0.874863	no	3336	0.979	-0.005358	0.00033	4.12643e-57	8:525405	rs62483884	C	A	0.02138	cg25230043	8	644878	OpenSea	ERICH1	Body	cis	1.29311e-35	4.5e-05	5.1e-05	0.37381	1689	4.56905e-57	8e-06	3.8e-05	0.837198	3336	1.26044e-48	1.4e-05	5.2e-05	0.794328	2500
rs10504730-cg25230327	-0.001735	0.000249	5.37845e-12	yes	3405	0.2475	-0.019846	0.002169	9.80466e-20	8:82017372	rs10504730	A	G	0.1492	cg25230327	8	82042993	OpenSea	NA	NA	cis	1.27958e-09	-0.001827	0.000335	7.63807e-08	1727	5.23716e-14	-0.001767	0.000297	3.35014e-09	3405	3.65909e-35	-0.000125	0.000344	0.717545	2547
rs7387952-cg25231225	-0.000286	0.000104	0.00630377	no	3377	0.072	-0.00483	0.000913	1.31438e-07	8:144377344	rs7387952	T	C	0.4696	cg25231225	22	35937531	Island	RASD2;RASD2	1stExon;5'UTR	trans	2.93345e-05	-0.000425	0.000158	0.00735554	1706	1.20436e-07	-0.000272	0.000109	0.0125999	3377	1.79701e-08	-0.000168	0.000142	0.239314	2533
rs13267782-cg25231471	5e-06	6e-06	0.435169	no	3387	0.0199	0.000349	5.9e-05	2.79816e-09	8:87481887	rs13267782	T	G	0.2528	cg25231471	8	87521102	Island	FAM82B	TSS200	cis	3.29625e-06	5e-06	9e-06	0.590784	1715	1.69837e-08	3e-06	7e-06	0.599852	3387	1.45802e-08	3e-06	9e-06	0.779764	2533
rs7816990-cg25231776	-0.000353	0.000187	0.0589279	no	3387	0.8081	0.003849	0.001689	0.0227629	8:10463944	rs7816990	A	C	0.2448	cg25231776	8	10480438	OpenSea	RP1L1	Body	cis	0.0403137	-0.000536	0.000237	0.0241146	1712	0.0077644	-0.000405	0.000201	0.044547	3387	0.296701	-0.000355	0.000278	0.20204	2528
rs74851993-cg25233520	-0.000865	0.000445	0.0520907	no	3379	0.7671	-0.020792	0.003732	2.74505e-08	8:11008880	rs74851993	A	T	0.0361	cg25233520	8	11084378	OpenSea	NA	NA	cis	0.00727809	-6.9e-05	0.000654	0.916004	1711	2.10033e-07	-0.000764	0.00046	0.0971326	3379	1.93309e-06	-0.001986	0.000667	0.00295297	2527
rs10107361-cg25244609	-0.000162	8.2e-05	0.0496057	no	3409	0.1359	0.002405	0.00073	0.000993097	8:120904427	rs10107361	C	T	0.4273	cg25244609	8	121136140	Island	COL14A1	TSS1500	cis	0.03098	-0.000142	0.000113	0.206266	1727	0.00350588	-0.000167	8.5e-05	0.0493564	3409	0.03882	-7.6e-05	0.00012	0.528394	2544
rs60649827-cg25245261	8.8e-05	4e-05	0.0297037	no	3411	0.0438	-0.002074	0.00035	3.28019e-09	8:144624917	rs60649827	A	G	0.1953	cg25245261	8	144640507	Island	GSDMD;GSDMD;GSDMD	1stExon;5'UTR;5'UTR	cis	3.88811e-05	5.5e-05	5.4e-05	0.308247	1729	5.51314e-07	3.7e-05	4.3e-05	0.387114	3411	1.29685e-07	0.00016	5.6e-05	0.00427603	2547
rs7825248-cg25247520	0.000102	0.000219	0.642189	no	3412	0.5821	-0.004319	0.00175	0.0136298	8:128797399	rs7825248	A	T	0.3785	cg25247520	8	128808017	S_Shore	MIR1204;PVT1	TSS200;Body	cis	0.172779	-0.000126	0.000282	0.655183	1729	0.00372773	0.000297	0.000275	0.279792	3412	0.0201564	0.000179	0.000265	0.500825	2550
rs6996632-cg25248174	-1e-06	0.000139	0.996416	no	3401	0.795	0.012057	0.001273	5.16006e-21	8:144207292	rs6996632	A	G	0.4093	cg25248174	8	144213418	OpenSea	NA	NA	cis	3.52433e-11	8.9e-05	0.000185	0.629701	1722	2.97416e-18	-6e-06	0.000147	0.967969	3401	2.01601e-18	1.4e-05	0.000193	0.943628	2539
rs11136294-cg25248174	1.6e-05	0.000245	0.947005	no	3401	0.795	-0.002551	0.002256	0.258246	8:144517660	rs11136294	T	C	0.09244	cg25248174	8	144213418	OpenSea	NA	NA	cis	0.231474	-0.000282	0.000334	0.398139	1722	0.263346	0.000106	0.00026	0.684305	3401	0.171218	-4e-06	0.000345	0.991711	2539
rs2878769-cg25249681	0.000365	0.000171	0.0335103	no	3410	0.825	-0.022018	0.001543	7.43589e-45	8:1108087	rs2878769	T	C	0.1088	cg25249681	8	1114422	S_Shore	NA	NA	cis	8.20539e-18	-1e-05	0.000237	0.967851	1729	3.64603e-43	0.000319	0.000179	0.0752459	3410	1.93649e-34	0.000335	0.000228	0.14136	2545
rs7835759-cg25252858	-0.000454	0.000137	0.000962207	no	3396	0.752	-0.022708	0.001306	9.53583e-65	8:19181921	rs7835759	T	G	0.2547	cg25252858	8	19215409	OpenSea	SH2D4A	Body	cis	1.04135e-32	-0.000422	0.00018	0.0196186	1722	7.75255e-59	-0.000435	0.000141	0.00207012	3396	1.75108e-51	-0.000827	0.000205	5.98015e-05	2533
rs12335103-cg25252858	0.00017	0.000173	0.326847	no	3396	0.752	-0.012844	0.001727	1.29451e-13	8:19245719	rs12335103	G	A	0.1351	cg25252858	8	19215409	OpenSea	SH2D4A	Body	cis	1.35261e-05	0.000363	0.000227	0.109929	1722	2.60209e-14	0.000115	0.000178	0.519746	3396	6.9948e-09	-0.000189	0.000258	0.463533	2533
rs4871998-cg25257677	0.000224	0.000241	0.351852	no	3414	0.5423	-0.012204	0.002269	8.00725e-08	8:22308150	rs4871998	T	A	0.4603	cg25257677	8	22223985	N_Shore	SLC39A14;SLC39A14;SLC39A14;SLC39A14	TSS1500;TSS1500;TSS1500;TSS1500	cis	8.8166e-07	7.3e-05	0.000324	0.821231	1730	4.72947e-08	0.000141	0.000246	0.566196	3414	8.73573e-06	0.000187	0.000317	0.554927	2548
rs10105417-cg25257748	5.8e-05	0.000279	0.835793	no	3413	0.6797	0.005296	0.002424	0.0289625	8:144458283	rs10105417	C	G	0.09563	cg25257748	8	144446737	N_Shelf	NA	NA	cis	0.269921	0.000272	0.00041	0.507479	1731	0.0911792	4.7e-05	0.000281	0.868116	3413	0.0599736	0.000237	0.000404	0.557004	2549
rs7002400-cg25261151	0.000393	0.000345	0.253902	no	3302	0.2307	0.046239	0.003347	3.49698e-42	8:141467847	rs7002400	A	G	0.07154	cg25261151	8	141476045	S_Shore	NA	NA	cis	3.26684e-24	0.000388	0.000465	0.404815	1660	7.69421e-38	0.000726	0.000381	0.0569256	3302	2.86818e-40	-0.001749	0.000539	0.0012147	2476
rs6982634-cg25284208	7.6e-05	5.8e-05	0.193994	no	3393	0.035	0.004066	0.000494	2.64122e-16	8:22103161	rs6982634	A	T	0.01781	cg25284208	8	22103139	Island	POLR3D;MIR320A	Body;TSS1500	cis	1.99946e-10	0.000167	7.9e-05	0.0358506	1721	9.73734e-15	7.4e-05	5.9e-05	0.209715	3393	2.04448e-17	-1.5e-05	8.7e-05	0.863602	2536
rs12542047-cg25296939	2.3e-05	3.7e-05	0.53953	no	3410	0.0583	-0.001364	0.000339	5.8623e-05	8:144568375	rs12542047	A	G	0.2584	cg25296939	12	120884387	Island	GATC;TRIAP1	Body;TSS200	trans	0.0355648	2.3e-05	5e-05	0.645142	1729	0.000392204	3e-05	4e-05	0.450134	3410	0.0215991	-7.7e-05	5.5e-05	0.165747	2545
rs2060775-cg25305703	-0.000149	0.000225	0.508937	no	3410	0.6453	0.016975	0.001882	3.11138e-19	8:128378626	rs2060775	T	C	0.2321	cg25305703	8	128378218	OpenSea	NA	NA	cis	8.54112e-14	3.3e-05	0.000286	0.909141	1727	2.38746e-18	-0.000361	0.000234	0.12354	3410	8.99941e-15	0.000255	0.000248	0.304333	2546
rs2467538-cg25305776	-0.000259	0.000185	0.160886	no	3380	0.8131	0.003288	0.001585	0.0380996	8:30579367	rs2467538	G	A	0.0555	cg25305776	8	30573560	OpenSea	GSR	Body	cis	0.409764	-1.6e-05	0.000248	0.947258	1712	0.0684205	-0.000281	0.000188	0.135169	3380	0.157721	-0.000244	0.000263	0.35398	2522
rs117980982-cg25310361	-5.3e-05	0.000419	0.898837	no	3390	0.8529	-0.006916	0.003585	0.0538209	8:143362742	rs117980982	T	C	0.02991	cg25310361	22	38221670	S_Shore	NA	NA	trans	0.0503377	-1.5e-05	0.000542	0.977296	1722	0.0289841	-6.5e-05	0.000421	0.877846	3390	0.109841	-0.000811	0.000579	0.16206	2533
rs2288997-cg25322632	-0.000575	0.000304	0.0589143	no	3385	0.7282	-0.009721	0.002669	0.000274066	8:142200731	rs2288997	T	C	0.2079	cg25322632	8	142200407	OpenSea	DENND3	Body	cis	0.0555393	-0.000859	0.000415	0.0390679	1710	0.00188093	-0.000515	0.000309	0.0960684	3385	0.000136158	-0.000633	0.000443	0.153779	2531
rs2465383-cg25327343	-5.2e-05	0.000134	0.699049	no	3412	0.4115	0.00498	0.001349	0.000226799	8:120079748	rs2465383	G	A	0.4623	cg25327343	8	120221797	S_Shore	MAL2	Body	cis	0.476751	0.000112	0.000178	0.529729	1728	0.0023834	6e-06	0.000139	0.963291	3412	0.000884834	-8.9e-05	0.000195	0.648628	2547
rs11782651-cg25329685	9.8e-05	0.000334	0.770085	no	3415	0.5056	0.013238	0.002986	9.56093e-06	8:23196154	rs11782651	G	A	0.1644	cg25329685	8	23315749	S_Shore	ENTPD4;ENTPD4	TSS1500;TSS1500	cis	0.119785	-0.000311	0.000439	0.479283	1732	1.24546e-05	7.4e-05	0.000334	0.825	3415	4.01734e-06	-0.000154	0.000467	0.741799	2549
rs34414764-cg25330029	-0.000585	0.000141	3.73465e-05	no	3407	0.8204	0.023869	0.00139	2.74737e-63	8:1869919	rs34414764	G	A	0.2387	cg25330029	8	1900191	OpenSea	ARHGEF10	Body	cis	8.24044e-32	-0.0006	0.000178	0.000796888	1727	4.40574e-64	-0.000547	0.000143	0.000129118	3407	8.483e-46	-0.000267	0.000184	0.146536	2544
rs141471099-cg25330029	0.000312	0.000234	0.183711	no	3407	0.8204	-0.011837	0.002376	6.61301e-07	8:1973836	rs141471099	A	T	0.07425	cg25330029	8	1900191	OpenSea	ARHGEF10	Body	cis	0.000191796	0.000133	0.000305	0.663545	1727	1.87763e-06	0.000279	0.000236	0.237227	3407	0.000148673	-0.000112	0.0003	0.708683	2544
rs919401-cg25334892	-0.000149	0.000111	0.178816	no	3374	0.8439	-0.001562	0.000964	0.105192	8:15407216	rs919401	G	A	0.1334	cg25334892	8	15668801	OpenSea	NA	NA	cis	0.377969	-0.000161	0.000149	0.281316	1706	0.0643241	-0.000162	0.000113	0.152545	3374	0.00385444	7.1e-05	0.000153	0.644743	2519
rs10105608-cg25335107	-0.000424	0.000544	0.435736	no	3368	0.6717	0.015757	0.004834	0.00112878	8:52559578	rs10105608	A	C	0.0331	cg25335107	8	52772528	OpenSea	PCMTD1	Body	cis	0.0135555	-0.000307	0.000694	0.65843	1706	0.00158041	-0.000318	0.000594	0.592478	3368	0.0133794	-0.000441	0.000781	0.572949	2517
rs1442398-cg25338036	-1.9e-05	3.8e-05	0.612404	no	3333	0.961	-0.000606	0.000314	0.0539022	8:3061993	rs1442398	A	G	0.4165	cg25338036	8	3047536	OpenSea	CSMD1	Body	cis	0.243678	-1.4e-05	5.5e-05	0.797774	1690	0.0356421	-1.9e-05	3.9e-05	0.63004	3333	0.0928429	-7.9e-05	5.7e-05	0.164581	2499
rs11989002-cg25338454	0.000134	0.000348	0.700997	no	3414	0.6367	-0.009347	0.002894	0.00124891	8:61634534	rs11989002	A	G	0.06019	cg25338454	12	26900022	OpenSea	ITPR2	Body	trans	0.0181264	0.000521	0.000487	0.285412	1731	0.0129489	-4.8e-05	0.000454	0.91663	3414	0.0351833	-0.000638	0.00049	0.193118	2549
rs28651919-cg25342894	-3.1e-05	0.000138	0.824011	no	3415	0.1518	-0.003833	0.001332	0.00404295	8:49607549	rs28651919	T	C	0.08944	cg25342894	8	49648168	S_Shore	EFCAB1;EFCAB1;EFCAB1	TSS1500;TSS1500;TSS1500	cis	1.13961e-05	2.5e-05	0.000195	0.896539	1732	0.0478755	-0.00011	0.000148	0.459723	3415	0.026254	-0.000157	0.000202	0.435966	2549
rs140873706-cg25342894	-0.000829	0.000284	0.00359037	no	3415	0.1518	-0.00558	0.002692	0.0382212	8:49297124	rs140873706	C	T	0.01988	cg25342894	8	49648168	S_Shore	EFCAB1;EFCAB1;EFCAB1	TSS1500;TSS1500;TSS1500	cis	0.648327	-0.000758	0.000435	0.0820799	1732	0.0335893	-0.000784	0.000306	0.01058	3415	0.00780495	-0.001134	0.000401	0.00476868	2549
rs11998675-cg25344017	-2.2e-05	0.000152	0.885719	no	3413	0.7226	0.005202	0.001343	0.000109427	8:145514420	rs11998675	A	C	0.4875	cg25344017	8	145509651	N_Shore	BOP1	Body	cis	0.119966	0.00014	0.000207	0.50091	1731	6.81385e-05	-1e-06	0.000154	0.996933	3413	0.00148074	0.000104	0.000211	0.620765	2550
rs2323018-cg25344142	-0.000236	0.000138	0.0877943	no	3395	0.7469	-0.007626	0.001189	1.63156e-10	8:28373165	rs2323018	C	G	0.4452	cg25344142	1	230882603	OpenSea	CAPN9;CAPN9	TSS1500;TSS1500	trans	6.13664e-06	-0.00013	0.000187	0.488936	1723	1.31144e-09	-0.000225	0.000143	0.11585	3395	6.97379e-10	-0.000227	0.0002	0.256084	2536
rs35510588-cg25345178	5.4e-05	9.4e-05	0.563689	no	3399	0.0576	-0.000807	0.000797	0.311754	8:72426621	rs35510588	G	T	0.09329	cg25345178	8	72459908	Island	NA	NA	cis	0.203582	3.5e-05	0.000124	0.775255	1724	0.146573	1.8e-05	0.000103	0.861774	3399	0.675932	0.000162	0.000144	0.262428	2534
rs2408342-cg25350011	0.001227	0.00027	6.19734e-06	no	3405	0.4023	-0.036981	0.00378	2.68144e-22	8:6359373	rs2408342	T	A	0.4001	cg25350011	8	6419483	OpenSea	ANGPT2;ANGPT2;ANGPT2;MCPH1	Body;Body;Body;Body	cis	1.89442e-08	0.001078	0.000329	0.00114317	1726	5.00234e-21	0.001142	0.00028	4.60602e-05	3405	1.44564e-12	0.000405	0.000327	0.21619	2543
rs9314604-cg25350011	0.001066	0.001301	0.412625	no	3405	0.4023	-0.17113	0.017919	2.47519e-21	8:6411499	rs9314604	T	C	0.009946	cg25350011	8	6419483	OpenSea	ANGPT2;ANGPT2;ANGPT2;MCPH1	Body;Body;Body;Body	cis	1.22409e-08	-0.001116	0.001729	0.519176	1726	1.32397e-22	0.000528	0.001342	0.694342	3405	2.99433e-17	0.000736	0.001573	0.639844	2543
rs7813824-cg25351599	-0.000267	0.000381	0.483077	no	3414	0.6357	-0.02288	0.003253	2.43866e-12	8:143280375	rs7813824	C	T	0.05991	cg25351599	8	143279492	OpenSea	NCRNA00051	TSS1500	cis	1.29881e-07	5.9e-05	0.000501	0.906224	1731	2.3361e-12	-0.000312	0.000421	0.458429	3414	7.32233e-13	-3.7e-05	0.000404	0.926618	2548
rs2056852-cg25352397	-0.000525	0.000226	0.0205257	no	3414	0.5838	-0.016444	0.002362	4.07118e-12	8:24680937	rs2056852	T	A	0.4619	cg25352397	8	24800883	S_Shore	NA	NA	cis	5.34438e-07	-0.000585	0.000288	0.0431341	1732	1.79687e-12	-0.000475	0.000222	0.0328162	3414	3.33744e-12	-0.000213	0.000319	0.505662	2549
rs1534269-cg25352397	4.3e-05	0.000225	0.848102	no	3414	0.5838	0.001991	0.002329	0.392604	8:25030497	rs1534269	C	A	0.4535	cg25352397	8	24800883	S_Shore	NA	NA	cis	0.36954	0.000116	0.0003	0.700326	1732	0.245701	5e-06	0.000221	0.983346	3414	0.527617	0.000248	0.000318	0.434431	2549
rs116930640-cg25352650	7.6e-05	0.00018	0.673242	no	3394	0.0668	0.005336	0.001617	0.000974086	8:67153335	rs116930640	T	C	0.01603	cg25352650	8	67341099	Island	RRS1	TSS200	cis	0.000261352	-6.6e-05	0.000262	0.801641	1715	0.00712502	9.5e-05	0.000196	0.62708	3394	0.00205535	-1.2e-05	0.000233	0.960312	2530
rs4840425-cg25353171	-7.6e-05	0.000116	0.509746	no	3391	0.128	0.000831	0.001055	0.430674	8:9408271	rs4840425	G	A	0.3728	cg25353171	8	9755804	N_Shore	NA	NA	cis	0.272315	2.7e-05	0.000168	0.871865	1717	0.324332	-8.9e-05	0.000119	0.458643	3391	0.457622	-0.000242	0.000173	0.161732	2540
rs7821413-cg25356456	-9.7e-05	0.000228	0.670881	no	3412	0.7417	0.008418	0.002048	4.04673e-05	8:143263609	rs7821413	T	C	0.2172	cg25356456	8	143262440	OpenSea	NA	NA	cis	4.75778e-05	-5.1e-05	0.000303	0.866713	1729	4.90664e-05	-3.2e-05	0.000228	0.887721	3412	0.000284845	-0.000271	0.000316	0.39051	2547
rs11785920-cg25363337	0.000148	0.000103	0.149375	no	3410	0.8279	0.009614	0.000949	9.01232e-24	8:72088123	rs11785920	T	G	0.1823	cg25363337	8	72548659	OpenSea	NA	NA	cis	9.72674e-15	0.000157	0.000141	0.266695	1731	7.33271e-23	0.000155	0.000107	0.148421	3410	1.72195e-23	0.000183	0.000144	0.203682	2547
rs11989824-cg25363337	6.7e-05	9e-05	0.452303	no	3410	0.8279	-0.00507	0.000829	1.09474e-09	8:72649840	rs11989824	T	C	0.2943	cg25363337	8	72548659	OpenSea	NA	NA	cis	0.000240202	9.3e-05	0.00012	0.437449	1731	4.15747e-09	6.8e-05	9.4e-05	0.469163	3410	5.0506e-07	8.9e-05	0.000125	0.476369	2547
rs10106516-cg25363559	0.000311	0.000183	0.0886853	no	3411	0.7625	0.060811	0.002757	1.59627e-100	8:143046546	rs10106516	C	T	0.2313	cg25363559	8	143086065	OpenSea	NA	NA	cis	4.54939e-57	0.000343	0.00024	0.154727	1729	1.49871e-100	0.000314	0.000182	0.0849617	3411	1.99803e-76	0.000265	0.000255	0.29754	2545
rs34706841-cg25363559	0.000154	0.000203	0.44943	no	3411	0.7625	0.055051	0.003212	4.33364e-63	8:143097345	rs34706841	A	G	0.1746	cg25363559	8	143086065	OpenSea	NA	NA	cis	1.8973e-44	0.000112	0.000263	0.670849	1729	4.82948e-64	0.000145	0.000203	0.475056	3411	4.18073e-49	-2.1e-05	0.000287	0.942762	2545
rs12541537-cg25365379	0.000769	0.000125	1.00107e-09	yes	3411	0.7538	0.031325	0.001724	2.72886e-70	8:1816527	rs12541537	G	A	0.2481	cg25365379	8	1807061	OpenSea	ARHGEF10	Body	cis	2.19817e-32	0.000834	0.000155	8.76775e-08	1729	7.605e-68	0.000799	0.000131	1.13429e-09	3411	1.14688e-59	-0.000291	0.000179	0.10351	2547
rs35113952-cg25365379	-0.000525	0.000116	6.6159e-06	no	3411	0.7538	-0.036458	0.001525	2.16208e-116	8:1789817	rs35113952	T	A	0.299	cg25365379	8	1807061	OpenSea	ARHGEF10	Body	cis	1.93644e-50	-0.00051	0.000144	0.00040637	1729	1.76852e-110	-0.000528	0.000121	1.41047e-05	3411	7.29822e-93	0.000329	0.000163	0.0433189	2547
rs11787148-cg25365379	-0.000553	0.000218	0.0113395	no	3411	0.7538	-0.02212	0.003024	3.23965e-13	8:1736203	rs11787148	A	G	0.0706	cg25365379	8	1807061	OpenSea	ARHGEF10	Body	cis	0.000259042	-0.000391	0.00028	0.163286	1729	1.65692e-12	-0.000588	0.000228	0.00981383	3411	1.04211e-11	0.000192	0.000307	0.531144	2547
rs140195397-cg25367206	-0.000248	0.000711	0.727743	no	3386	0.7719	0.003345	0.006059	0.580974	8:142239038	rs140195397	T	C	0.01547	cg25367206	8	142239055	S_Shore	SLC45A4	TSS1500	cis	0.766434	0.001014	0.001104	0.358799	1715	0.565093	-0.000319	0.00075	0.670341	3386	0.936824	0.000136	0.000987	0.890331	2526
rs13280381-cg25368103	6.5e-05	0.00014	0.644127	no	3405	0.7361	0.013298	0.001223	4.67667e-27	8:93515062	rs13280381	A	G	0.3477	cg25368103	8	93516589	OpenSea	NA	NA	cis	5.11111e-11	0.000125	0.00019	0.510237	1725	2.3448e-20	0.000107	0.000159	0.49938	3405	8.24233e-27	0.000104	0.000182	0.565938	2539
rs72685118-cg25369027	-2.6e-05	3.9e-05	0.511806	no	3403	0.0329	-0.003413	0.000338	1.34304e-23	8:103658831	rs72685118	T	A	0.1049	cg25369027	8	103666178	Island	KLF10;KLF10	Body;TSS200	cis	7.01371e-15	-2.2e-05	5.1e-05	0.66932	1723	1.17484e-17	-3.7e-05	4e-05	0.350855	3403	6.41387e-18	-7.2e-05	5.6e-05	0.198681	2542
rs7833768-cg25371169	2.7e-05	4e-05	0.504494	no	3378	0.0484	0.003438	0.00037	2.84826e-20	8:38669560	rs7833768	T	C	0.4189	cg25371169	8	38757772	N_Shore	PLEKHA2	TSS1500	cis	1.60052e-10	3.8e-05	5.4e-05	0.48674	1712	1.06346e-19	3.6e-05	4.2e-05	0.390148	3378	5.07848e-16	4e-06	6.2e-05	0.942391	2521
rs34544368-cg25371169	0.000101	4e-05	0.0117985	no	3378	0.0484	0.000313	0.000374	0.40186	8:38345421	rs34544368	A	G	0.3953	cg25371169	8	38757772	N_Shore	PLEKHA2	TSS1500	cis	0.214624	0.000121	5.4e-05	0.0243148	1712	0.419212	8.8e-05	4.1e-05	0.0335985	3378	0.11406	0.000119	6.1e-05	0.0511284	2521
rs78808473-cg25374359	-0.00064	0.000245	0.00916533	no	3409	0.2417	-0.029466	0.001842	1.7331e-55	8:101631002	rs78808473	C	G	0.09451	cg25374359	8	101661533	N_Shore	SNX31	Body	cis	2.73641e-32	-0.000365	0.000325	0.262266	1726	3.73327e-50	-0.000616	0.000259	0.0173835	3409	9.24718e-53	-0.000415	0.000305	0.173627	2545
rs2978086-cg25374359	-0.000186	0.000157	0.238668	no	3409	0.2417	-0.006764	0.001198	1.76917e-08	8:101766275	rs2978086	T	C	0.3274	cg25374359	8	101661533	N_Shore	SNX31	Body	cis	8.74882e-06	-0.000381	0.000208	0.0670604	1726	3.09762e-07	-0.000228	0.000167	0.173732	3409	8.49228e-09	-5.4e-05	0.000197	0.785613	2545
rs72713019-cg25375711	-0.000116	6.7e-05	0.0810456	no	3057	0.0322	0.010135	0.000703	1.49863e-45	8:125458333	rs72713019	A	G	0.07641	cg25375711	8	125463057	OpenSea	TRMT12;TRMT12	1stExon;5'UTR	cis	1.78841e-14	-0.000162	8.7e-05	0.0635698	1561	1.05306e-45	-0.000117	6.7e-05	0.0816467	3057	1.52455e-30	-5.2e-05	0.000108	0.631649	2291
rs7017953-cg25377605	-0.00023	0.000328	0.483033	no	3395	0.7193	0.00114	0.002975	0.701583	8:10524054	rs7017953	A	G	0.06816	cg25377605	8	10513717	OpenSea	RP1L1	TSS1500	cis	0.303033	-0.000387	0.000409	0.343539	1720	0.807713	-0.000166	0.000344	0.628406	3395	0.880953	-0.000237	0.000445	0.594228	2533
rs139278659-cg25377915	-0.000526	0.000575	0.360837	no	3409	0.3888	-0.036974	0.005349	5.70508e-12	8:95145963	rs139278659	T	C	0.02297	cg25377915	8	95127949	OpenSea	NA	NA	cis	8.57631e-08	-0.00089	0.000766	0.246049	1727	2.86592e-10	-0.000626	0.000605	0.300725	3409	1.96319e-08	-0.00143	0.000828	0.0840917	2545
rs3018859-cg25377915	-0.000345	0.000194	0.0762931	no	3409	0.3888	-0.025143	0.001782	6.2757e-44	8:95028572	rs3018859	C	T	0.2183	cg25377915	8	95127949	OpenSea	NA	NA	cis	3.60057e-21	-0.000366	0.000243	0.132531	1727	1.5732e-40	-0.000228	0.000205	0.265668	3409	9.95526e-36	-0.000393	0.000279	0.159276	2545
rs10093866-cg25386411	-1.1e-05	1.9e-05	0.557152	no	3390	0.0313	0.001173	0.000172	1.19956e-11	8:145513818	rs10093866	C	T	0.1319	cg25386411	1	232766478	Island	NA	NA	trans	0.00846302	1.2e-05	2.6e-05	0.643957	1725	6.06225e-12	-1.1e-05	2e-05	0.569991	3390	4.93158e-08	4e-06	2.9e-05	0.887504	2531
rs6991480-cg25389145	3e-05	0.000147	0.839269	no	3414	0.5007	0.003119	0.001285	0.0152732	8:141355170	rs6991480	A	G	0.4624	cg25389145	8	141220490	OpenSea	TRAPPC9;TRAPPC9	Body;Body	cis	0.00075676	3.7e-05	0.000195	0.849763	1732	0.290642	6.6e-05	0.000175	0.705458	3414	0.0292219	0.000103	0.000194	0.595408	2549
rs62529310-cg25389145	0.000382	0.000491	0.436756	no	3414	0.5007	0.045209	0.004193	1.17432e-26	8:141230237	rs62529310	C	A	0.02194	cg25389145	8	141220490	OpenSea	TRAPPC9;TRAPPC9	Body;Body	cis	7.77317e-15	0.000318	0.000639	0.618942	1732	2.68759e-18	-4.3e-05	0.000588	0.94166	3414	5.12964e-20	0.001292	0.000666	0.0524233	2549
rs2060357-cg25392060	0.000225	0.000144	0.119071	no	3413	0.3645	-0.016769	0.001312	1.68065e-36	8:142259829	rs2060357	A	G	0.3011	cg25392060	8	142297121	S_Shore	NA	NA	cis	4.10196e-22	0.000154	0.000184	0.402336	1732	3.37528e-28	0.000215	0.000155	0.165891	3413	1.0708e-28	0.000156	0.000194	0.422092	2548
rs3779757-cg25395034	4.9e-05	0.000159	0.757364	no	3371	0.8144	-0.003853	0.001345	0.00419984	8:72753740	rs3779757	A	C	0.2809	cg25395034	8	72753268	N_Shore	NA	NA	cis	0.00380467	-1.3e-05	0.000212	0.949745	1701	0.00563495	1.1e-05	0.000163	0.944337	3371	0.0506823	-0.000219	0.000211	0.299054	2512
rs144381453-cg25395034	-0.000648	0.000448	0.148167	no	3371	0.8144	0.01814	0.003839	2.39717e-06	8:72825688	rs144381453	G	T	0.02381	cg25395034	8	72753268	N_Shore	NA	NA	cis	0.000577954	-0.000939	0.000572	0.101411	1701	1.04525e-05	-0.000744	0.00046	0.10647	3371	0.000728487	-0.00015	0.00059	0.799088	2512
rs7843556-cg25398315	-3.1e-05	0.000206	0.881614	no	3411	0.5071	0.010532	0.00179	4.40107e-09	8:136392549	rs7843556	T	C	0.2498	cg25398315	8	135938022	OpenSea	NA	NA	cis	4.79977e-05	-9.5e-05	0.000291	0.743452	1730	3.99775e-09	-4.5e-05	0.000215	0.833565	3411	2.77803e-08	-8.8e-05	0.000274	0.746965	2545
rs7835879-cg25398924	0.000351	0.000112	0.0018026	no	3379	0.869	0.010446	0.001038	1.7777e-23	8:1458970	rs7835879	T	C	0.324	cg25398924	8	1460718	OpenSea	DLGAP2	5'UTR	cis	3.30661e-13	0.000269	0.000145	0.0636836	1711	4.12322e-23	0.000371	0.000114	0.00119559	3379	1.63517e-21	0.000564	0.000163	0.000538846	2526
rs79672763-cg25399148	-0.000223	0.00059	0.70483	no	3236	0.7704	-0.004131	0.005416	0.445722	8:141188283	rs79672763	T	G	0.02794	cg25399148	8	141417141	OpenSea	TRAPPC9;TRAPPC9	Body;Body	cis	0.933984	-0.001055	0.000802	0.189301	1643	0.91586	-0.000511	0.000635	0.421055	3236	0.244739	0.000503	0.000796	0.527104	2418
rs55837792-cg25399743	-0.000137	0.000413	0.739797	no	3406	0.335	-0.045592	0.004922	3.50511e-20	8:27141970	rs55837792	T	C	0.07266	cg25399743	8	27348177	N_Shore	EPHX2	TSS1500	cis	2.3379e-11	-4.8e-05	0.000547	0.930187	1723	4.26534e-20	-0.000182	0.000418	0.663149	3406	3.236e-15	-2.6e-05	0.000607	0.966185	2545
rs1460580-cg25404995	-4.9e-05	0.000179	0.782254	no	3396	0.7554	0.000692	0.001464	0.636523	8:106207406	rs1460580	G	C	0.1625	cg25404995	8	105995203	OpenSea	NA	NA	cis	0.425469	-0.000243	0.000255	0.340338	1720	0.665675	-0.000106	0.000197	0.590851	3396	0.564486	-0.000177	0.000232	0.446597	2534
rs2978078-cg25405452	-0.000911	0.000358	0.0111187	no	3399	0.785	0.000967	0.003152	0.759004	8:38227245	rs2978078	C	T	0.07894	cg25405452	8	38125449	N_Shore	PPAPDC1B;PPAPDC1B;PPAPDC1B	Body;Body;Body	cis	0.847538	-0.000881	0.000483	0.0690363	1724	0.633648	-0.000895	0.00036	0.0129726	3399	0.358234	-0.000844	0.000484	0.0815201	2537
rs61633142-cg25406442	0.000225	0.00011	0.0400409	no	3407	0.7793	0.000746	0.000978	0.445333	8:94441177	rs61633142	G	A	0.464	cg25406442	8	94750120	N_Shelf	RBM12B	5'UTR	cis	0.710644	0.0001	0.00014	0.47421	1725	0.521001	0.000146	0.000117	0.213612	3407	0.17349	0.000246	0.000146	0.0920605	2543
rs58895660-cg25407543	-2.4e-05	0.000154	0.877252	no	3367	0.8557	0.003267	0.00137	0.0171871	8:21925249	rs58895660	A	G	0.1296	cg25407543	8	21945413	N_Shore	FAM160B2	TSS1500	cis	0.0884037	3e-05	0.000205	0.8835	1698	0.00796746	-5.8e-05	0.000156	0.710801	3367	0.0246503	-2e-06	0.000207	0.990393	2518
rs10106234-cg25408329	5.3e-05	6.5e-05	0.416234	no	3393	0.8527	-0.002594	0.000604	1.81369e-05	8:141462135	rs10106234	A	G	0.4247	cg25408329	8	141457736	OpenSea	TRAPPC9;TRAPPC9	Body;Body	cis	0.000414522	3e-05	8.8e-05	0.729012	1721	0.000117618	2.6e-05	6.9e-05	0.704058	3393	0.00191685	3e-05	9.9e-05	0.765454	2539
rs6983215-cg25422422	4.4e-05	0.000199	0.825431	no	3390	0.7389	-0.003909	0.001658	0.0184493	8:32697988	rs6983215	C	A	0.2707	cg25422422	8	32600392	OpenSea	NRG1;NRG1;NRG1;NRG1;NRG1;NRG1;NRG1;NRG1;NRG1;NRG1;NRG1;NRG1;NRG1;NRG1	Body;3'UTR;Body;Body;Body;Body;3'UTR;Body;3'UTR;3'UTR;Body;Body;Body;Body	cis	0.0035569	0.000128	0.000291	0.659012	1724	0.0253072	1.6e-05	0.000201	0.936309	3390	0.0905475	-7.4e-05	0.000282	0.792183	2533
rs11775560-cg25423174	0.00074	0.000203	0.000288632	no	3412	0.4753	0.013231	0.001814	3.78895e-13	8:61660163	rs11775560	G	A	0.1832	cg25423174	3	12236303	OpenSea	NA	NA	trans	6.63308e-09	0.001024	0.000269	0.000162827	1730	3.71553e-09	0.000736	0.000249	0.00326245	3412	7.5136e-14	0.000865	0.000295	0.00341147	2546
rs12678484-cg25426044	0.000209	0.000147	0.157122	no	3391	0.7975	0.002798	0.001271	0.0278126	8:95277952	rs12678484	A	G	0.1136	cg25426044	8	95254202	OpenSea	NA	NA	cis	0.0486136	0.00024	0.000206	0.244592	1722	0.0283567	0.000211	0.000148	0.15489	3391	0.0313333	0.000246	0.000223	0.26889	2527
rs143281278-cg25434864	-0.001477	0.000871	0.0903428	no	3413	0.6653	0.048719	0.013548	0.00032792	8:82476915	rs143281278	G	A	0.01313	cg25434864	8	83353753	OpenSea	NA	NA	cis	0.0443229	-0.003144	0.001137	0.00593223	1730	0.000305237	-0.001371	0.000871	0.115685	3413	0.00497324	-0.002727	0.001181	0.0210672	2548
rs13262963-cg25434864	-0.000129	0.000209	0.538	no	3413	0.6653	0.078876	0.003013	3.51969e-137	8:83295491	rs13262963	G	A	0.3105	cg25434864	8	83353753	OpenSea	NA	NA	cis	3.07916e-89	-0.000201	0.000276	0.465311	1730	6.02112e-137	-0.000187	0.000209	0.371626	3413	2.65856e-103	4.4e-05	0.000278	0.87339	2548
rs7012805-cg25439479	5.9e-05	0.000114	0.606647	no	3406	0.7734	-0.014529	0.001092	2.30622e-39	8:92890307	rs7012805	C	G	0.4729	cg25439479	8	92971562	OpenSea	RUNX1T1;RUNX1T1;RUNX1T1;RUNX1T1	3'UTR;3'UTR;3'UTR;3'UTR	cis	6.69628e-24	-6.1e-05	0.000148	0.678556	1726	1.30975e-37	6.6e-05	0.000116	0.566935	3406	5.67185e-30	7.1e-05	0.00017	0.678414	2545
rs341829-cg25439632	-0.000348	0.00033	0.290789	no	3405	0.3225	0.026148	0.002025	3.10273e-37	8:50005758	rs341829	C	T	0.3945	cg25439632	8	49892209	S_Shore	NA	NA	cis	6.9646e-18	-0.000568	0.00044	0.196019	1724	7.86392e-34	-0.00029	0.000356	0.414874	3405	3.92359e-62	-0.001888	0.000251	9.98171e-14	2542
rs72644323-cg25441879	-0.000178	0.00011	0.104895	no	3396	0.8275	0.002847	0.000959	0.00300422	8:40739216	rs72644323	A	T	0.1517	cg25441879	8	40705323	OpenSea	ZMAT4;ZMAT4	5'UTR;5'UTR	cis	0.447634	-0.000153	0.00015	0.309124	1721	0.00330938	-0.000171	0.000112	0.126767	3396	0.0905116	-8.7e-05	0.000147	0.551951	2536
rs2572387-cg25447652	-2.5e-05	1.6e-05	0.103009	no	3304	0.0237	0.001664	0.000146	1.20134e-29	8:11204165	rs2572387	C	T	0.491	cg25447652	8	11205754	S_Shore	TDH	Body	cis	1.36577e-18	-3.5e-05	2e-05	0.0770037	1671	1.51086e-29	-2.7e-05	1.6e-05	0.0801967	3304	1.40358e-19	-1e-06	2.1e-05	0.969044	2479
rs13272451-cg25455865	-6.7e-05	9.3e-05	0.475817	no	3412	0.7961	0.001659	0.00082	0.0432063	8:8886183	rs13272451	T	G	0.432	cg25455865	8	8960015	OpenSea	NA	NA	cis	0.159523	-3.6e-05	0.000123	0.770594	1729	0.00555379	-9.2e-05	0.000101	0.35821	3412	0.198133	-0.000108	0.000131	0.412647	2547
rs11987014-cg25456425	-0.000203	0.000312	0.516187	no	3409	0.7363	0.000777	0.002615	0.766445	8:143631375	rs11987014	G	T	0.07463	cg25456425	8	143361158	N_Shore	TSNARE1	Body	cis	0.42282	-0.000711	0.000443	0.108796	1728	0.737481	-0.000245	0.000313	0.434368	3409	0.741124	-0.000518	0.000449	0.248723	2545
rs7000748-cg25456425	0.000285	0.000168	0.0897939	no	3409	0.7363	0.000516	0.00143	0.718455	8:143408785	rs7000748	T	C	0.3476	cg25456425	8	143361158	N_Shore	TSNARE1	Body	cis	0.651564	0.000481	0.000222	0.0309728	1728	0.66976	0.000272	0.000168	0.106009	3409	0.372858	0.00031	0.000242	0.20135	2545
rs55988643-cg25457832	-0.001167	0.000312	0.000188337	no	3412	0.2223	-0.010918	0.002833	0.000118312	8:49678220	rs55988643	T	G	0.03281	cg25457832	8	49647579	N_Shore	EFCAB1;EFCAB1;EFCAB1	Body;Body;Body	cis	0.00128564	-0.000591	0.000391	0.130601	1729	0.000828785	-0.001193	0.000333	0.000343652	3412	1.6574e-06	-0.001234	0.000427	0.00396577	2548
rs6990865-cg25457832	-0.000477	0.000155	0.00212652	no	3412	0.2223	-0.015324	0.001401	2.30835e-27	8:49594703	rs6990865	G	A	0.1602	cg25457832	8	49647579	N_Shore	EFCAB1;EFCAB1;EFCAB1	Body;Body;Body	cis	7.10562e-15	-0.000342	0.000202	0.0900613	1729	4.0609e-24	-0.00046	0.000165	0.00532725	3412	4.84026e-30	2.4e-05	0.000215	0.91278	2548
rs1046636-cg25458034	-0.000202	0.000116	0.0831574	no	3385	0.828	-0.005277	0.00106	6.77088e-07	8:57875651	rs1046636	A	G	0.08026	cg25458034	8	57903300	N_Shelf	IMPAD1	Body	cis	4.57095e-05	-0.000253	0.000152	0.0979819	1715	7.13425e-08	-0.000209	0.000121	0.0841162	3385	6.31978e-08	-0.000157	0.000165	0.342332	2528
rs11782438-cg25459800	0.000341	0.000101	0.000717947	no	3411	0.5679	0.000299	0.000952	0.753222	8:143563087	rs11782438	C	G	0.3865	cg25459800	8	143582378	S_Shore	BAI1	Body	cis	0.264395	0.000254	0.000132	0.0541966	1729	0.706785	0.000321	0.000107	0.00285094	3411	0.0787569	0.000263	0.000139	0.0585414	2545
rs878872-cg25460807	-0.000966	0.000421	0.0217603	no	3412	0.6903	-0.01429	0.002343	1.19075e-09	8:21834567	rs878872	G	A	0.4442	cg25460807	8	21908022	S_Shelf	NA	NA	cis	5.71621e-07	-0.000221	0.000544	0.68527	1732	1.2485e-06	-0.001136	0.00046	0.0136149	3412	2.875e-31	8.4e-05	0.000217	0.698661	2546
rs13267635-cg25460807	0.000927	0.000837	0.26796	no	3412	0.6903	0.019237	0.004594	2.89202e-05	8:21918974	rs13267635	G	A	0.06535	cg25460807	8	21908022	S_Shelf	NA	NA	cis	0.000178383	0.00077	0.001181	0.514227	1732	0.000949344	0.001586	0.000915	0.0830069	3412	7.50907e-13	-6.6e-05	0.000437	0.880838	2546
rs12677618-cg25461290	0.000352	0.000198	0.0754112	no	3384	0.1425	-0.020201	0.001709	1.36202e-31	8:142302024	rs12677618	T	C	0.2507	cg25461290	8	142276422	OpenSea	NA	NA	cis	1.75157e-16	0.000393	0.000242	0.104263	1717	8.68024e-28	0.000262	0.000213	0.218954	3384	1.68345e-26	0.000132	0.000212	0.533995	2519
rs28521629-cg25461290	-0.000723	0.000199	0.000282682	no	3384	0.1425	0.00849	0.001752	1.32843e-06	8:142255531	rs28521629	A	G	0.2644	cg25461290	8	142276422	OpenSea	NA	NA	cis	0.00503222	-0.000515	0.000245	0.0358503	1717	1.15289e-06	-0.000813	0.000214	0.000151788	3384	0.000446584	-0.000461	0.000213	0.0307185	2519
rs6985510-cg25468618	0.000802	0.000535	0.134572	no	3405	0.4905	-0.035046	0.006286	2.66884e-08	8:144843255	rs6985510	A	G	0.02053	cg25468618	8	144810034	Island	FAM83H	Body	cis	5.86285e-06	0.00106	0.000694	0.127269	1728	2.94146e-08	0.000836	0.000534	0.117616	3405	6.41464e-06	0.000855	0.000764	0.263295	2543
rs12546527-cg25471715	-0.000277	0.000193	0.1515	no	3403	0.7245	-0.014132	0.001603	1.89853e-18	8:144132786	rs12546527	C	T	0.3705	cg25471715	8	144129543	OpenSea	C8orf31	Body	cis	2.18986e-08	-0.000218	0.000258	0.399316	1724	1.05762e-17	-0.000202	0.000198	0.308683	3403	1.76018e-16	-0.000128	0.000262	0.623681	2541
rs439747-cg25471715	-0.000179	0.000194	0.355296	no	3403	0.7245	-0.003018	0.001622	0.0628376	8:143903612	rs439747	C	T	0.3884	cg25471715	8	144129543	OpenSea	C8orf31	Body	cis	0.267932	-0.00039	0.000261	0.135396	1724	0.0598907	-0.00018	0.000198	0.364227	3403	0.0552871	-6.5e-05	0.000263	0.80602	2541
rs78936239-cg25472804	2.1e-05	0.000255	0.933375	no	3406	0.7732	0.032403	0.002422	9.0728e-40	8:128214130	rs78936239	A	C	0.072	cg25472804	8	128219418	OpenSea	NA	NA	cis	6.52617e-20	-0.000255	0.000326	0.433874	1728	1.57461e-37	5.7e-05	0.00026	0.825911	3406	3.51581e-33	-0.000153	0.000363	0.673273	2543
rs77846469-cg25472804	-0.000373	0.00058	0.519747	no	3406	0.7732	0.021173	0.005632	0.000173153	8:128297437	rs77846469	T	C	0.01303	cg25472804	8	128219418	OpenSea	NA	NA	cis	0.0342395	-1.1e-05	0.000748	0.988569	1728	0.000159286	-0.00036	0.000591	0.541832	3406	0.00116078	-0.000464	0.000881	0.59826	2543
rs2466033-cg25472804	-0.000169	0.000149	0.256557	no	3406	0.7732	-0.006496	0.00145	7.74094e-06	8:128210582	rs2466033	T	G	0.2664	cg25472804	8	128219418	OpenSea	NA	NA	cis	0.00824656	-0.000196	0.000187	0.295789	1728	1.78086e-05	-0.000195	0.000152	0.199735	3406	2.09196e-05	-0.000353	0.000226	0.117877	2543
rs28472969-cg25473866	6.5e-05	0.000108	0.547684	no	3416	0.4377	0.009984	0.001289	1.25612e-14	8:143352206	rs28472969	C	T	0.4957	cg25473866	8	143581070	S_Shore	BAI1	Body	cis	2.74585e-11	0.000165	0.000143	0.25157	1732	5.41101e-15	7.7e-05	0.000111	0.48874	3416	3.54355e-11	0.00012	0.000146	0.410129	2550
rs55668174-cg25473866	5.2e-05	0.00011	0.63403	no	3416	0.4377	-0.004702	0.001319	0.000369496	8:143884985	rs55668174	A	G	0.3687	cg25473866	8	143581070	S_Shore	BAI1	Body	cis	0.37221	-7.7e-05	0.000145	0.596126	1732	0.000471967	6.6e-05	0.000113	0.555504	3416	0.00313041	-1.8e-05	0.000149	0.903169	2550
rs13276689-cg25473866	-0.000309	0.000107	0.00394145	no	3416	0.4377	-0.022923	0.001245	4.42676e-72	8:143537973	rs13276689	C	G	0.3849	cg25473866	8	143581070	S_Shore	BAI1	Body	cis	6.41362e-32	-0.000377	0.000141	0.00737875	1732	1.14172e-71	-0.000377	0.00011	0.000584754	3416	1.42741e-56	-0.000249	0.000144	0.0847133	2550
rs2443497-cg25475538	6.5e-05	0.000178	0.716312	no	3405	0.7593	-0.002135	0.001606	0.18384	8:22364183	rs2443497	C	A	0.4092	cg25475538	8	22414555	OpenSea	SORBS3	Body	cis	0.116145	0.000202	0.000246	0.412552	1724	0.202146	5.4e-05	0.00018	0.76468	3405	0.177254	0.00031	0.000264	0.240638	2542
rs7824777-cg25477839	-0.000345	0.000248	0.164673	no	3180	0.5842	0.001441	0.002251	0.52216	8:146215375	rs7824777	G	T	0.07913	cg25477839	8	146229440	S_Shore	ZNF252;C8orf77	TSS1500;Body	cis	0.985015	-0.000291	0.000366	0.426846	1608	0.647735	-0.000265	0.000263	0.313609	3180	0.701308	-0.000795	0.00036	0.0276239	2404
rs11989052-cg25477843	-9.2e-05	0.000176	0.600976	no	3404	0.6655	-0.004294	0.001579	0.00655682	8:145058037	rs11989052	G	A	0.4303	cg25477843	8	145061318	N_Shelf	PARP10	TSS1500	cis	0.00512	-5.9e-05	0.00024	0.807001	1724	0.000509138	1.2e-05	0.000207	0.954679	3404	0.0242258	-0.000312	0.00025	0.21332	2546
rs10481384-cg25481384	-0.000215	0.000143	0.132225	no	3316	0.8531	-0.002415	0.001096	0.0276486	8:699545	rs10481384	T	C	0.3041	cg25481384	8	694470	Island	NA	NA	cis	0.0353919	-0.000325	0.000209	0.121352	1719	0.0171754	-0.000226	0.000145	0.121048	3316	0.0314111	-0.000375	0.000214	0.0807065	2460
rs6472252-cg25483191	0.000167	9.3e-05	0.0738135	no	3384	0.8803	0.008175	0.000794	1.80976e-24	8:67056935	rs6472252	C	G	0.09263	cg25483191	8	67050040	OpenSea	TRIM55;TRIM55;TRIM55;TRIM55	Body;Body;Body;Body	cis	5.65289e-13	0.00015	0.000127	0.240202	1716	1.47542e-23	0.000159	9.5e-05	0.0922952	3384	1.71584e-24	0.000157	0.00013	0.229904	2531
rs58414196-cg25483741	-0.000542	0.000374	0.148096	no	3404	0.6836	0.018872	0.003128	1.79602e-09	8:143892914	rs58414196	G	A	0.09066	cg25483741	8	143859895	S_Shore	LYNX1;LYNX1;LYNX1;LYNX1	TSS1500;TSS1500;TSS1500;TSS1500	cis	0.00475911	1e-06	0.000498	0.998671	1728	1.28053e-08	-0.000486	0.000377	0.198077	3404	7.90077e-07	9e-05	0.000433	0.834472	2539
rs78752200-cg25493764	-0.000466	0.000334	0.163472	no	3350	0.6511	-0.016966	0.002976	1.30073e-08	8:1112725	rs78752200	T	C	0.07275	cg25493764	8	1112803	N_Shore	NA	NA	cis	0.00010056	-0.000609	0.00043	0.157923	1696	1.31155e-07	-0.000634	0.000344	0.065785	3350	7.39888e-08	-0.000637	0.00049	0.194017	2503
rs12544609-cg25494156	-0.000247	0.00015	0.0988421	no	3400	0.8468	-0.003424	0.001294	0.00820771	8:144823911	rs12544609	C	T	0.2098	cg25494156	8	144824233	S_Shore	NA	NA	cis	0.021813	-0.000235	0.000203	0.248137	1722	0.00691908	-0.000269	0.000151	0.0740971	3400	0.00158993	-0.000179	0.000205	0.382341	2538
rs59593139-cg25496417	6e-06	0.000154	0.970229	no	3414	0.6405	0.005731	0.001391	3.87536e-05	8:144280075	rs59593139	A	T	0.2048	cg25496417	8	144295084	OpenSea	GPIHBP1;GPIHBP1	5'UTR;1stExon	cis	0.00519924	4.6e-05	0.000202	0.819456	1730	2.68057e-05	0	0.000157	0.998695	3414	2.12549e-05	-0.000187	0.000216	0.387704	2548
rs374534-cg25496417	0.000264	0.00014	0.0595937	no	3414	0.6405	0.000982	0.001263	0.436862	8:144553138	rs374534	G	C	0.2732	cg25496417	8	144295084	OpenSea	GPIHBP1;GPIHBP1	5'UTR;1stExon	cis	0.999759	0.000163	0.000188	0.385491	1730	0.737337	0.000298	0.000143	0.0371113	3414	0.19239	0.000282	0.000197	0.151471	2548
rs747992-cg25499067	-4.6e-05	4.6e-05	0.324847	no	3397	0.0468	-0.001397	0.000415	0.000776978	8:23562949	rs747992	C	T	0.2208	cg25499067	8	23559988	Island	NKX2-6	Body	cis	0.00160222	-1.9e-05	6e-05	0.752068	1725	0.000433791	-2.1e-05	4.8e-05	0.661276	3397	0.000312927	1.5e-05	7.2e-05	0.837376	2539
rs1871804-cg25513732	-4.1e-05	6.7e-05	0.537951	no	3370	0.84	0.003432	0.00059	6.58462e-09	8:13514696	rs1871804	A	T	0.367	cg25513732	8	13514761	OpenSea	NA	NA	cis	0.000211771	3.2e-05	8.2e-05	0.693307	1704	1.08815e-07	-9e-05	7.1e-05	0.20386	3370	9.44102e-08	-0.000124	9.5e-05	0.189002	2519
rs6471090-cg25520146	-0.000127	0.000261	0.62722	no	3379	0.8336	-0.001826	0.002198	0.40632	8:133692454	rs6471090	A	G	0.02803	cg25520146	8	133574073	OpenSea	HPYR1	TSS1500	cis	0.096007	3.6e-05	0.000333	0.914307	1704	0.707544	-0.000192	0.000269	0.476	3379	0.7579	-0.000563	0.000363	0.121019	2525
rs142497771-cg25520872	-4.2e-05	5.7e-05	0.457775	no	3237	0.0368	-0.002036	0.000528	0.000116446	8:81787661	rs142497771	C	T	0.07163	cg25520872	8	81599569	OpenSea	ZNF704	Body	cis	0.00189613	0	7.1e-05	0.997299	1646	7.55398e-05	-6.9e-05	5.9e-05	0.239581	3237	0.00058273	-1.1e-05	9.1e-05	0.90599	2417
rs10087276-cg25538571	0.000492	0.000256	0.0546342	no	3413	0.3574	0.008096	0.002083	0.000103455	8:49430684	rs10087276	T	C	0.2047	cg25538571	8	49502710	OpenSea	NA	NA	cis	0.014088	0.000324	0.000339	0.340287	1731	5.10877e-05	0.000449	0.000268	0.0938416	3413	1.70786e-05	0.000685	0.00029	0.0181239	2548
rs13270267-cg25539628	9.4e-05	0.000117	0.422854	no	3412	0.4115	-0.014409	0.001373	2.38169e-25	8:11444837	rs13270267	T	C	0.4452	cg25539628	8	8188483	OpenSea	PRAGMIN	Body	trans	5.79582e-16	2.5e-05	0.000145	0.86158	1730	1.39339e-21	4.8e-05	0.000121	0.690836	3412	3.00704e-20	0.000295	0.00016	0.0648955	2549
rs2980422-cg25539628	0.0003	0.000151	0.0475822	no	3412	0.4115	-0.039768	0.001672	2.23449e-115	8:8110485	rs2980422	A	T	0.1718	cg25539628	8	8188483	OpenSea	PRAGMIN	Body	cis	9.03496e-60	0.000214	0.000187	0.251849	1730	1.28547e-103	0.000272	0.000156	0.0816285	3412	4.61955e-90	0.000474	0.000206	0.0213309	2549
rs2976972-cg25539628	9e-05	0.000115	0.435443	no	3412	0.4115	0.012977	0.001355	1.98603e-21	8:8228030	rs2976972	T	C	0.4459	cg25539628	8	8188483	OpenSea	PRAGMIN	Body	cis	3.6381e-06	0.000172	0.000144	0.232759	1730	3.10597e-21	4.6e-05	0.000119	0.697301	3412	1.84527e-16	4.7e-05	0.000158	0.767503	2549
rs35313666-cg25540871	0.000212	0.000152	0.16243	no	3406	0.279	-0.006039	0.00139	1.43672e-05	8:38467919	rs35313666	A	T	0.4902	cg25540871	8	38561225	OpenSea	NA	NA	cis	3.5941e-06	-3e-05	0.000202	0.883211	1726	2.21778e-06	0.000226	0.000181	0.21237	3406	0.00188828	0.000148	0.000215	0.492376	2540
rs72633463-cg25540871	-0.000114	0.000202	0.572217	no	3406	0.279	-0.021914	0.001844	6.69755e-32	8:38492052	rs72633463	C	T	0.1713	cg25540871	8	38561225	OpenSea	NA	NA	cis	1.26121e-18	-0.000209	0.000263	0.427655	1726	4.58106e-20	-0.000181	0.000241	0.452812	3406	1.49569e-24	-0.000289	0.000287	0.313743	2540
rs13312842-cg25546488	0.000108	7.9e-05	0.173369	no	3111	0.2184	-0.002573	0.000707	0.000275325	8:90997694	rs13312842	G	A	0.3328	cg25546488	8	90986930	OpenSea	NBN	Body	cis	0.00448389	0.000108	0.000103	0.293897	1583	0.000685132	0.000124	8.3e-05	0.138241	3111	0.0152902	5.4e-05	0.000118	0.650292	2372
rs61069614-cg25546678	1.7e-05	2e-05	0.38902	no	3342	0.0246	0.000152	0.000156	0.329168	8:986915	rs61069614	G	T	0.2546	cg25546678	20	39946125	S_Shore	NA	NA	trans	0.70579	-1e-06	3.1e-05	0.979576	1716	0.431322	1.7e-05	2e-05	0.40646	3342	0.285304	3e-05	3.1e-05	0.347427	2484
rs190878131-cg25552492	6.3e-05	0.000101	0.532372	no	3408	0.0835	0.002064	0.00084	0.0140014	8:21944508	rs190878131	C	G	0.1206	cg25552492	8	22013999	N_Shore	LGI3	1stExon	cis	0.465643	0.000152	0.000137	0.267741	1727	0.0495795	0.000102	0.000107	0.339825	3408	0.0126966	-0.00011	0.000148	0.455669	2547
rs2947541-cg25554557	-0.000282	0.000264	0.285062	no	3401	0.6345	0.031854	0.00239	1.8037e-39	8:80580073	rs2947541	A	G	0.1559	cg25554557	8	80580478	OpenSea	NA	NA	cis	4.5382e-15	0.000266	0.000349	0.446476	1724	6.78463e-32	-0.000258	0.000286	0.366443	3401	1.05316e-33	0.000102	0.000342	0.765113	2538
rs4323458-cg25554557	4.5e-05	0.00026	0.86286	no	3401	0.6345	-0.007478	0.002433	0.00213114	8:80232762	rs4323458	T	G	0.1679	cg25554557	8	80580478	OpenSea	NA	NA	cis	0.00915506	-4.2e-05	0.000337	0.899751	1724	0.00303549	1e-06	0.000284	0.997486	3401	0.00122846	0.000352	0.000335	0.29344	2538
rs2517204-cg25557835	6.5e-05	6.6e-05	0.325148	no	3380	0.0394	0.001385	0.000539	0.0101893	8:17356062	rs2517204	T	C	0.1783	cg25557835	8	17354715	Island	SLC7A2;SLC7A2	1stExon;5'UTR	cis	0.120423	0.000139	8.7e-05	0.111093	1714	0.00626114	2.8e-05	7.2e-05	0.696537	3380	0.00428614	8e-06	0.0001	0.939491	2522
rs7000853-cg25558617	0.000428	0.000224	0.0562256	no	3410	0.7388	0.003014	0.001989	0.129807	8:128930415	rs7000853	C	T	0.1699	cg25558617	8	128857923	OpenSea	PVT1	Body	cis	0.0226298	0.00021	0.000295	0.477704	1729	0.189804	0.000249	0.000245	0.309353	3410	0.014331	0.00028	0.000309	0.365987	2548
rs10093436-cg25575688	0.00013	4.7e-05	0.00567151	no	3381	0.0362	0.002423	0.000452	9.04757e-08	8:1404824	rs10093436	A	T	0.1634	cg25575688	20	305917	Island	SOX12	TSS1500	trans	0.000250567	9.3e-05	6.9e-05	0.177942	1719	8.72438e-08	0.000129	4.8e-05	0.00705861	3381	6.61037e-07	0.000192	7.7e-05	0.0128676	2523
rs117728197-cg25575688	0.00016	7.2e-05	0.0265967	no	3381	0.0362	0.009231	0.00068	6.68313e-41	8:1458729	rs117728197	A	G	0.06432	cg25575688	20	305917	Island	SOX12	TSS1500	trans	7.23586e-23	0.000274	0.0001	0.0064985	1719	1.49435e-39	0.000169	7.3e-05	0.0213101	3381	2.16056e-30	0.00019	0.000117	0.105377	2523
rs11775560-cg25578728	0.00031	0.000215	0.15112	no	3347	0.512	0.006069	0.001915	0.00154306	8:61660163	rs11775560	G	A	0.1832	cg25578728	8	61689287	OpenSea	CHD7	Body	cis	0.0414424	0.000261	0.000281	0.352996	1689	0.00545672	0.000357	0.000233	0.12577	3347	0.000779105	0.000379	0.000323	0.241386	2510
rs111272412-cg25596405	0.000622	0.000833	0.454929	no	3405	0.6029	0.044287	0.007396	2.36091e-09	8:28889869	rs111272412	C	A	0.01884	cg25596405	8	28961333	OpenSea	KIF13B	Body	cis	0.0377691	0.000473	0.001132	0.676309	1728	1.18758e-05	0.000866	0.000957	0.365377	3405	1.55291e-10	-0.000671	0.001124	0.550504	2541
rs936922-cg25596405	0.000132	0.000333	0.691913	no	3405	0.6029	-0.003278	0.00289	0.256708	8:28975073	rs936922	T	C	0.1443	cg25596405	8	28961333	OpenSea	KIF13B	Body	cis	0.309335	0.000165	0.000443	0.7099	1728	0.205565	4e-06	0.000381	0.991893	3405	0.845308	-0.000159	0.000442	0.72002	2541
rs16938729-cg25597976	-1.5e-05	0.000225	0.946544	no	3410	0.5869	-0.021337	0.00199	2.20046e-26	8:74702487	rs16938729	T	A	0.1263	cg25597976	8	74750772	OpenSea	UBE2W;UBE2W	Body;Body	cis	3.49387e-14	-0.000306	0.000285	0.283961	1729	3.17559e-28	3.9e-05	0.000243	0.872682	3410	2.02888e-21	0.000133	0.000314	0.671146	2545
rs10113478-cg25604066	0.000346	0.00019	0.0688379	no	3394	0.2099	-0.007843	0.001713	4.84613e-06	8:90778902	rs10113478	C	T	0.09666	cg25604066	8	90730638	OpenSea	NA	NA	cis	0.00177555	8.5e-05	0.000244	0.727377	1718	5.91262e-05	0.000356	0.000198	0.0729215	3394	0.000733626	0.000198	0.000241	0.412726	2536
rs1692006-cg25605550	-1.1e-05	0.000121	0.924983	no	3408	0.788	0.000471	0.0011	0.668502	8:101252462	rs1692006	C	T	0.4124	cg25605550	8	101256880	OpenSea	NA	NA	cis	0.811938	8.8e-05	0.00016	0.581133	1727	0.707344	-5e-06	0.000122	0.967789	3408	0.739055	-9e-06	0.000171	0.958333	2545
rs10815336-cg25608569	8e-06	3.2e-05	0.794527	no	3374	0.0398	0.001668	0.000251	3.54326e-11	9:6000580	rs10815336	C	T	0.2324	cg25608569	9	6008675	Island	KIAA2026	TSS1500	cis	2.2664e-05	-1.5e-05	4.3e-05	0.729441	1713	8.69771e-09	1.2e-05	3.3e-05	0.720354	3374	1.48534e-07	7.9e-05	4.4e-05	0.0734839	2521
rs2681554-cg25611796	0.000195	7.2e-05	0.00721388	no	3335	0.895	0.008669	0.000675	8.32467e-37	8:61089580	rs2681554	A	G	0.3894	cg25611796	8	61086268	Island	NA	NA	cis	3.76321e-24	9.2e-05	9e-05	0.308546	1696	1.80711e-34	0.000216	7.5e-05	0.00380563	3335	6.93297e-33	0.000242	0.000108	0.0250463	2499
rs7832870-cg25615174	0.000341	0.000225	0.129631	no	3383	0.8691	0.005992	0.002007	0.00285168	8:143249161	rs7832870	T	C	0.05813	cg25615174	8	143250336	OpenSea	NA	NA	cis	0.137555	0.000322	0.000314	0.305764	1718	0.00363447	0.000347	0.000228	0.128506	3383	0.00755317	0.000892	0.000334	0.00773804	2528
rs77562408-cg25626375	-0.001139	0.000295	0.000117983	no	3349	0.4165	0.031122	0.002732	1.71466e-29	8:133043255	rs77562408	C	T	0.06854	cg25626375	8	133072269	OpenSea	OC90	TSS1500	cis	3.85626e-17	-0.00118	0.000402	0.00339884	1690	3.58358e-29	-0.000972	0.000323	0.00265292	3349	9.68903e-21	-0.001262	0.000428	0.0032078	2498
rs16915403-cg25626869	-4.2e-05	1.7e-05	0.0142259	no	3402	0.0384	0.000804	0.000157	3.37699e-07	8:93978444	rs16915403	C	G	0.1925	cg25626869	8	93978374	Island	C8orf83	TSS200	cis	0.00624649	-2.7e-05	2.3e-05	0.238575	1726	4.96585e-07	-3.9e-05	1.7e-05	0.0247078	3402	0.00050374	-4.7e-05	2.5e-05	0.0582133	2538
rs62523412-cg25632114	0.000142	5.4e-05	0.00824437	no	3364	0.0564	0.00303	0.000484	4.50238e-10	8:95662392	rs62523412	C	T	0.3939	cg25632114	8	95732714	S_Shore	DPY19L4	Body	cis	0.0698689	0.000156	7.1e-05	0.0285247	1703	7.36649e-10	0.00017	5.6e-05	0.00245363	3364	2.20241e-11	-3e-06	8.1e-05	0.972394	2522
rs2607073-cg25632114	0.000217	7e-05	0.00186755	no	3364	0.0564	-0.000412	0.000633	0.514982	8:95256726	rs2607073	T	G	0.1756	cg25632114	8	95732714	S_Shore	DPY19L4	Body	cis	0.312077	0.000228	9.5e-05	0.0160988	1703	0.457613	0.000212	7.3e-05	0.00368501	3364	0.855944	0.00029	0.000108	0.00739753	2522
rs2392678-cg25632577	-0.000153	9.1e-05	0.0949209	no	3387	0.8331	0.000112	0.000783	0.885815	8:127980052	rs2392678	C	G	0.301	cg25632577	8	128048403	OpenSea	NA	NA	cis	0.844984	-0.000109	0.000125	0.381827	1716	0.763473	-0.000138	9.5e-05	0.144132	3387	0.226567	-2.4e-05	0.00012	0.838109	2535
rs7826897-cg25633955	-0.000119	9.7e-05	0.217965	no	3321	0.9118	-0.000201	0.00086	0.815202	8:1605750	rs7826897	G	A	0.2575	cg25633955	8	1616622	Island	DLGAP2	Body	cis	0.779334	-8e-05	0.000125	0.521754	1682	0.899138	-0.000126	9.7e-05	0.195748	3321	0.405586	-8.6e-05	0.000139	0.53857	2482
rs6986327-cg25634000	7.4e-05	0.000151	0.624911	no	3414	0.8244	-0.000646	0.001278	0.613193	8:144391106	rs6986327	A	G	0.4512	cg25634000	8	144399946	Island	TOP1MT	Body	cis	0.153118	-0.000129	0.000201	0.52016	1731	0.652459	7.6e-05	0.000152	0.618689	3414	0.613877	0.000334	0.000198	0.0920754	2548
rs2294119-cg25638714	0.000174	0.000179	0.332021	no	3405	0.6044	-0.006584	0.001568	2.77115e-05	8:144566969	rs2294119	T	C	0.1462	cg25638714	8	144602485	S_Shore	ZC3H3	Body	cis	0.000563877	-0.000157	0.000232	0.500484	1727	1.01738e-05	0.000169	0.00018	0.349428	3405	3.08816e-05	0.000279	0.000256	0.276461	2545
rs34463782-cg25638997	2.1e-05	5.4e-05	0.694633	no	3370	0.0466	4.2e-05	0.000426	0.921611	8:70077016	rs34463782	C	A	0.1008	cg25638997	17	70118162	Island	SOX9	Body	trans	0.801838	6.1e-05	7.3e-05	0.406689	1713	0.971573	1.7e-05	5.5e-05	0.75588	3370	0.778451	-1.8e-05	8.4e-05	0.829817	2515
rs57045990-cg25644649	-0.000475	0.000148	0.00141006	no	3412	0.798	-0.006418	0.001275	5.07332e-07	8:145076574	rs57045990	G	T	0.4211	cg25644649	8	145097639	N_Shelf	SPATC1;SPATC1	Body;Body	cis	0.000569175	-0.000539	0.000203	0.00815552	1730	2.38719e-07	-0.000482	0.000157	0.00218575	3412	8.06454e-11	-0.000298	0.000195	0.127338	2548
rs818557-cg25647300	0.000173	0.000176	0.32515	no	3412	0.5509	-0.004133	0.001654	0.0125201	8:49984515	rs818557	C	G	0.394	cg25647300	8	49670412	OpenSea	NA	NA	cis	0.0300399	0.000199	0.00024	0.406895	1729	0.00663175	0.000102	0.000183	0.579028	3412	0.0324967	2.9e-05	0.00023	0.898423	2547
rs1188267-cg25650073	9.5e-05	0.000102	0.35368	no	3379	0.8641	-0.000113	0.000806	0.888579	8:13096264	rs1188267	G	A	0.4676	cg25650073	8	13096620	OpenSea	DLC1	Body	cis	0.692557	0.000126	0.000134	0.34706	1711	0.974529	6.7e-05	0.000106	0.529005	3379	0.371174	6.6e-05	0.000107	0.540648	2526
rs4874132-cg25653947	-4.2e-05	9.7e-05	0.663689	no	3413	0.3442	0.002759	0.000873	0.00159113	8:144535785	rs4874132	A	T	0.311	cg25653947	8	144443217	S_Shore	NA	NA	cis	0.327163	-0.000105	0.000126	0.403795	1730	0.00239247	-4e-05	0.000109	0.711205	3413	0.0111096	-2.8e-05	0.000123	0.822893	2547
rs10109323-cg25653947	6e-06	0.000118	0.957932	no	3413	0.3442	-0.010118	0.001046	7.51751e-22	8:144319338	rs10109323	G	A	0.1905	cg25653947	8	144443217	S_Shore	NA	NA	cis	1.34823e-07	-2.6e-05	0.000151	0.864593	1730	9.98971e-16	4e-05	0.000132	0.764186	3413	1.75164e-18	-0.000119	0.000148	0.423304	2547
rs7816990-cg25663892	-3.4e-05	0.00019	0.860063	no	3412	0.5566	0.003401	0.001614	0.0351797	8:10463944	rs7816990	A	C	0.2448	cg25663892	8	10553728	OpenSea	C8orf74	Body	cis	0.0208647	0.000114	0.000254	0.653994	1732	0.0293745	-9.8e-05	0.0002	0.624154	3412	0.159977	0.000212	0.000253	0.403329	2547
rs79460462-cg25664338	-0.000281	0.000272	0.302133	no	3395	0.0811	-0.012056	0.002319	2.12142e-07	8:143425354	rs79460462	T	C	0.03056	cg25664338	3	128721244	Island	CCDC48	Body	trans	3.72399e-08	-0.000253	0.000378	0.503334	1722	3.53192e-07	-0.000251	0.000278	0.366581	3395	3.86974e-06	-0.000346	0.000397	0.383286	2544
rs79248723-cg25664338	-0.000425	0.000124	0.000611639	no	3395	0.0811	-0.004206	0.001058	7.2442e-05	8:143352529	rs79248723	A	G	0.182	cg25664338	3	128721244	Island	CCDC48	Body	trans	0.000124679	-0.000571	0.000178	0.00139454	1722	1.41405e-05	-0.00042	0.000126	0.00084573	3395	2.65711e-06	-0.000545	0.000181	0.00265247	2544
rs16894637-cg25664438	0.000289	0.000193	0.134437	no	3397	0.1219	-0.022996	0.001733	3.67623e-39	8:97504914	rs16894637	A	G	0.03713	cg25664438	8	97505593	N_Shore	SDC2	TSS1500	cis	2.56099e-21	0.000199	0.000267	0.455125	1719	8.3606e-35	0.00017	0.000207	0.409585	3397	7.13036e-25	-0.000278	0.00029	0.338522	2537
rs188032293-cg25667028	-0.001078	0.000489	0.0278299	no	3393	0.8163	-0.037194	0.004393	3.78931e-17	8:138424937	rs188032293	T	C	0.0271	cg25667028	8	137805405	OpenSea	NA	NA	cis	1.93288e-05	-2.8e-05	0.000764	0.970358	1718	6.81615e-17	-0.000996	0.000501	0.047193	3393	1.29379e-17	-0.001418	0.000665	0.0332788	2530
rs2249524-cg25667028	-0.000472	0.000244	0.0529847	no	3393	0.8163	-0.016122	0.00224	7.60511e-13	8:137730706	rs2249524	C	G	0.1014	cg25667028	8	137805405	OpenSea	NA	NA	cis	2.14715e-06	3e-05	0.000306	0.922741	1718	1.77868e-12	-0.000469	0.000249	0.0599874	3393	9.45017e-13	-0.000721	0.000328	0.0279408	2530
rs58179213-cg25668426	8.3e-05	0.000105	0.428154	no	3413	0.5974	0.002628	0.000873	0.00262806	8:21963295	rs58179213	T	A	0.4645	cg25668426	8	21975084	OpenSea	HR;HR	Body;Body	cis	0.0226658	0.000126	0.000142	0.376216	1731	0.00202012	0.000106	0.000109	0.327313	3413	0.0113201	0.000274	0.000129	0.0342671	2549
rs71519589-cg25671977	9.5e-05	6.3e-05	0.132888	no	3336	0.0483	0.002856	0.000564	4.38305e-07	8:40755548	rs71519589	T	G	0.1394	cg25671977	8	40755559	S_Shore	ZMAT4;ZMAT4	TSS1500;TSS1500	cis	0.010644	0.000105	8.8e-05	0.234499	1689	4.05662e-07	9e-05	6.4e-05	0.160142	3336	8.53499e-06	0.00019	9.7e-05	0.0497992	2488
rs11777133-cg25673668	-0.000132	0.000254	0.60181	no	3406	0.6566	-0.004493	0.002186	0.0399208	8:894193	rs11777133	T	C	0.1762	cg25673668	8	895601	S_Shore	NA	NA	cis	0.261475	-1.4e-05	0.000353	0.967791	1729	0.250072	-7.9e-05	0.000266	0.766902	3406	0.00804536	0.000259	0.000355	0.464748	2542
rs6472114-cg25673784	-0.000528	0.000197	0.00736944	no	3406	0.2901	-0.010333	0.001804	1.10929e-08	8:49789561	rs6472114	C	T	0.4883	cg25673784	8	49470468	S_Shore	NA	NA	cis	6.32571e-05	-0.000713	0.000258	0.00594079	1730	7.94533e-09	-0.000549	0.000202	0.0065724	3406	4.05535e-10	-0.00021	0.00027	0.437395	2544
rs34425007-cg25673948	-1.9e-05	3.9e-05	0.634318	no	3317	0.0316	0.003973	0.00038	3.77844e-25	8:1764905	rs34425007	A	C	0.4914	cg25673948	8	1765296	S_Shore	MIR596	TSS200	cis	1.60635e-10	-2.5e-05	5.2e-05	0.632241	1672	3.61401e-24	-1.2e-05	4e-05	0.754546	3317	1.43057e-18	-2.3e-05	5.8e-05	0.687416	2476
rs73177064-cg25674613	-0.000779	0.000455	0.0870025	no	3411	0.7034	-0.00415	0.004195	0.322529	8:585293	rs73177064	G	C	0.0765	cg25674613	8	1273808	OpenSea	NA	NA	cis	0.196961	-0.000509	0.000568	0.37115	1729	0.86204	-0.00075	0.000466	0.107739	3411	0.248275	-0.000474	0.000508	0.35118	2546
rs58756222-cg25674613	-0.001852	0.000435	2.24598e-05	no	3411	0.7034	0.022434	0.004066	3.69613e-08	8:1273825	rs58756222	A	G	0.0736	cg25674613	8	1273808	OpenSea	NA	NA	cis	4.61886e-05	-0.001615	0.000527	0.00231599	1729	3.33807e-07	-0.001769	0.000446	7.5833e-05	3411	0.00732086	-0.000796	0.000487	0.102804	2546
rs13275958-cg25674613	0.000794	0.000235	0.000749819	no	3411	0.7034	-0.030666	0.002113	2.70909e-46	8:1096875	rs13275958	C	T	0.4486	cg25674613	8	1273808	OpenSea	NA	NA	cis	6.0979e-34	0.000727	0.000295	0.0139556	1729	4.20189e-44	0.000865	0.00024	0.000329965	3411	1.2469e-34	0.000296	0.000265	0.26425	2546
rs150755168-cg25680245	0.000244	9.4e-05	0.0100272	no	3275	0.0274	0.002989	0.000742	5.70961e-05	8:610096	rs150755168	A	G	0.02991	cg25680245	18	19284821	Island	ABHD3	TSS200	trans	0.000858186	0.000428	0.000144	0.00310987	1701	0.000495031	0.000237	9.7e-05	0.0150108	3275	7.64521e-05	0.000415	0.00015	0.00582398	2425
rs4735882-cg25680245	5.1e-05	3.9e-05	0.193559	no	3275	0.0274	0.00075	0.00031	0.0156602	8:540077	rs4735882	G	C	0.2213	cg25680245	18	19284821	Island	ABHD3	TSS200	trans	0.161205	4e-05	6.2e-05	0.522047	1701	0.0222586	4.7e-05	4.1e-05	0.244527	3275	0.0155698	1.3e-05	6.3e-05	0.836661	2425
rs62527652-cg25681902	-2.8e-05	0.000218	0.895913	no	3411	0.7063	0.018894	0.001946	5.43959e-22	8:104197635	rs62527652	T	C	0.1241	cg25681902	8	104350589	OpenSea	NA	NA	cis	1.39525e-11	-0.00019	0.000288	0.509611	1729	2.70533e-15	5.3e-05	0.000256	0.836267	3411	1.04406e-17	-0.000134	0.000301	0.657428	2548
rs11786101-cg25697881	0.00019	0.000136	0.164668	no	3415	0.6639	-0.015873	0.001306	2.72023e-33	8:142526543	rs11786101	G	A	0.2818	cg25697881	8	142517341	OpenSea	FLJ43860	TSS200	cis	7.37445e-14	6.8e-05	0.000183	0.709362	1731	1.59518e-26	0.000234	0.000146	0.108553	3415	6.34337e-28	0.000502	0.000189	0.00789692	2549
rs55931410-cg25700686	0.000874	0.000263	0.000888469	no	3408	0.3376	0.068791	0.003364	1.78899e-87	8:72029154	rs55931410	A	G	0.1037	cg25700686	8	72268832	OpenSea	EYA1;EYA1;EYA1;EYA1;EYA1;EYA1;EYA1	5'UTR;5'UTR;1stExon;1stExon;1stExon;5'UTR;5'UTR	cis	2.03837e-50	0.000981	0.000345	0.00464819	1728	2.64997e-87	0.000824	0.000263	0.00175331	3408	1.61706e-68	0.000529	0.000385	0.169498	2543
rs71525116-cg25700686	0.000802	0.000407	0.0486267	no	3408	0.3376	0.097467	0.005312	1.30855e-71	8:72052193	rs71525116	T	G	0.03413	cg25700686	8	72268832	OpenSea	EYA1;EYA1;EYA1;EYA1;EYA1;EYA1;EYA1	5'UTR;5'UTR;1stExon;1stExon;1stExon;5'UTR;5'UTR	cis	4.24388e-36	0.000823	0.000509	0.106525	1728	1.05324e-71	0.000817	0.000407	0.0447075	3408	3.51736e-61	-0.000548	0.000593	0.356004	2543
rs2123056-cg25705452	-4.6e-05	0.000205	0.824047	no	3372	0.7787	0.00518	0.001804	0.00411892	8:1033366	rs2123056	C	G	0.3416	cg25705452	8	1048844	Island	NA	NA	cis	0.00159547	-0.00014	0.000273	0.608775	1710	0.00198866	-4.6e-05	0.000212	0.829996	3372	0.0108427	-8.1e-05	0.000299	0.785307	2531
rs140426093-cg25705452	0.002212	0.000471	3.02877e-06	no	3372	0.7787	0.079716	0.004038	5.90252e-82	8:1046952	rs140426093	T	C	0.03956	cg25705452	8	1048844	Island	NA	NA	cis	6.45608e-47	0.002968	0.00063	3.23768e-06	1710	3.90944e-77	0.00233	0.000488	2.05836e-06	3372	1.32904e-68	0.004642	0.000672	8.10533e-12	2531
rs11775560-cg25718604	0.000121	0.000227	0.593468	no	3380	0.5177	-0.006711	0.001988	0.00074452	8:61660163	rs11775560	G	A	0.1832	cg25718604	20	57601474	S_Shelf	TUBB1	3'UTR	trans	0.0273532	-0.000108	0.000279	0.698446	1714	0.001313	0.000227	0.000258	0.380101	3380	0.0042087	-3.6e-05	0.000311	0.906946	2532
rs11775560-cg25720264	0.000339	0.000207	0.102368	no	3414	0.4667	0.007235	0.001882	0.000123105	8:61660163	rs11775560	G	A	0.1832	cg25720264	12	19389751	OpenSea	PLEKHA5;PLEKHA5	5'UTR;Body	trans	0.00059115	0.000276	0.000255	0.280523	1731	0.000847641	0.000231	0.000239	0.334774	3414	9.02867e-05	0.000343	0.000295	0.245205	2548
rs2951830-cg25722644	0.000232	0.000158	0.142616	no	3382	0.7436	0.009179	0.001462	3.90552e-10	8:6699486	rs2951830	G	C	0.4753	cg25722644	8	6694415	S_Shore	XKR5	TSS1500	cis	2.99989e-05	-2.9e-05	0.000209	0.887842	1711	2.89321e-06	0.000276	0.000182	0.129384	3382	1.51264e-08	0.000325	0.000228	0.15457	2524
rs2738104-cg25722644	0.000375	0.000163	0.0212925	no	3382	0.7436	-0.006048	0.001501	5.69962e-05	8:6792257	rs2738104	G	A	0.3223	cg25722644	8	6694415	S_Shore	XKR5	TSS1500	cis	9.46409e-05	0.000232	0.000209	0.267492	1711	0.00133028	0.000468	0.000187	0.0122616	3382	0.00542427	0.000491	0.000237	0.0386878	2524
rs116602510-cg25735425	2.5e-05	5e-05	0.621839	no	3337	0.0373	0.000959	0.000396	0.0155701	8:86841818	rs116602510	C	T	0.09254	cg25735425	17	40307262	Island	RAB5C;RAB5C	TSS1500;TSS1500	trans	0.238007	-3.2e-05	7.4e-05	0.659951	1713	0.0102883	3.3e-05	5.1e-05	0.517835	3337	0.0151319	4e-06	8e-05	0.960941	2474
rs11775560-cg25742035	3.2e-05	9.9e-05	0.748173	no	3390	0.8223	0.00189	0.00089	0.0337181	8:61660163	rs11775560	G	A	0.1832	cg25742035	3	66514413	OpenSea	LRIG1	Body	trans	0.271127	-3.6e-05	0.000124	0.771468	1716	0.0387266	6.1e-05	0.000105	0.55977	3390	0.0139567	-5e-05	0.000129	0.695688	2529
rs6470741-cg25760227	0.000694	0.000266	0.00918895	no	3414	0.3606	-0.010923	0.0023	2.13766e-06	8:130584952	rs6470741	A	T	0.1463	cg25760227	8	130691556	OpenSea	NA	NA	cis	0.00140319	0.000464	0.000324	0.151497	1731	4.51541e-06	0.000364	0.000317	0.250991	3414	3.35776e-05	0.000468	0.000288	0.104719	2548
rs6995223-cg25760227	-9.4e-05	0.000304	0.756444	no	3414	0.3606	0.002177	0.002602	0.402924	8:130200252	rs6995223	C	G	0.1115	cg25760227	8	130691556	OpenSea	NA	NA	cis	0.546392	0.000222	0.000399	0.578268	1731	0.193796	0.00017	0.000363	0.639184	3414	0.674954	-0.000481	0.000331	0.146844	2548
rs4382437-cg25760227	0.000714	0.000282	0.0114278	no	3414	0.3606	-0.024452	0.002401	5.33143e-24	8:130650048	rs4382437	C	T	0.1294	cg25760227	8	130691556	OpenSea	NA	NA	cis	4.872e-13	0.000784	0.000342	0.0220958	1731	9.71958e-20	0.000708	0.000335	0.0348558	3414	2.31092e-20	0.000211	0.000303	0.486052	2548
rs13278976-cg25762706	-0.000478	0.000384	0.21284	no	3412	0.6708	0.005735	0.002689	0.033043	8:27085479	rs13278976	C	T	0.1105	cg25762706	8	27115867	OpenSea	STMN4;STMN4	1stExon;5'UTR	cis	0.0538199	-0.000822	0.000487	0.0915663	1730	0.0313047	-0.000351	0.000409	0.390319	3412	0.272419	-0.000166	0.000337	0.622617	2547
rs62519419-cg25762854	-0.000121	0.00037	0.743366	no	3401	0.6034	-0.010701	0.003229	0.000931056	8:80087511	rs62519419	G	T	0.06263	cg25762854	8	80048524	OpenSea	NA	NA	cis	0.00347011	-9.6e-05	0.000487	0.844123	1723	0.00143363	-6.9e-05	0.000417	0.868808	3401	0.00250134	-0.000132	0.000503	0.792853	2539
rs13260287-cg25764534	-9.7e-05	0.000181	0.594232	no	3403	0.6334	-0.007641	0.001517	4.98978e-07	8:22427698	rs13260287	T	C	0.1655	cg25764534	8	22485721	OpenSea	BIN3	Body	cis	0.00881549	-0.000245	0.000225	0.276101	1725	0.000254824	3.7e-05	0.000207	0.85977	3403	1.89347e-06	9.6e-05	0.000177	0.586677	2537
rs3802292-cg25766801	-0.000124	9.9e-05	0.209985	no	3401	0.8354	0.002451	0.000924	0.00806173	8:2966328	rs3802292	T	C	0.4677	cg25766801	8	2990464	OpenSea	CSMD1	Body	cis	0.0205241	-0.000122	0.000132	0.354156	1725	0.0178067	-0.000135	0.000102	0.185893	3401	0.430909	0.00013	0.000145	0.371661	2539
rs145951062-cg25767154	-0.000234	0.000183	0.200403	no	3394	0.7727	0.004517	0.001624	0.0054306	8:145507862	rs145951062	A	G	0.1399	cg25767154	8	145594413	N_Shelf	NA	NA	cis	0.128859	-0.000428	0.000237	0.072307	1721	0.00597839	-0.000245	0.000184	0.183318	3394	0.177605	3.3e-05	0.00027	0.901843	2537
rs117891721-cg25767154	-0.000239	0.000271	0.378654	no	3394	0.7727	-0.013675	0.0024	1.31599e-08	8:145642886	rs117891721	T	C	0.06319	cg25767154	8	145594413	N_Shelf	NA	NA	cis	8.78391e-06	-0.000279	0.000353	0.4293	1721	2.86261e-08	-0.000198	0.000272	0.467762	3394	6.2581e-07	-0.000643	0.000398	0.106765	2537
rs13265333-cg25767729	0.000235	0.000184	0.201832	no	3406	0.7738	-0.006257	0.001641	0.000139717	8:143626485	rs13265333	C	G	0.4038	cg25767729	8	143746471	OpenSea	JRK;JRK	Body;Body	cis	0.0074092	0.000294	0.000245	0.231638	1725	0.000266881	0.000187	0.000188	0.319337	3406	0.00597338	0.000146	0.000271	0.590952	2544
rs3736008-cg25767729	7.6e-05	0.000345	0.825551	no	3410	0.7739	-0.006332	0.003076	0.0396562	8:143816577	rs3736008	G	A	0.07079	cg25767729	8	143746471	OpenSea	JRK;JRK	Body;Body	cis	0.0384328	0.000337	0.000477	0.480257	1729	0.0624021	0	0.000352	0.999686	3410	0.215462	-0.000489	0.00051	0.337747	2547
rs11989002-cg25767870	0.000806	0.000406	0.0472629	no	3410	0.5974	-0.009591	0.003331	0.00401489	8:61634534	rs11989002	A	G	0.06019	cg25767870	1	118188756	OpenSea	NA	NA	trans	0.0196734	0.000825	0.000528	0.118538	1728	0.00664318	0.000613	0.000484	0.204739	3410	0.116738	0.000221	0.00044	0.616509	2548
rs79667283-cg25768108	2.7e-05	6.1e-05	0.654242	no	3364	0.9244	-0.001274	0.000574	0.0266515	8:117603984	rs79667283	G	A	0.1102	cg25768108	8	117667123	OpenSea	EIF3H	Body	cis	0.291285	-2e-06	7.8e-05	0.980791	1701	0.0328581	2.9e-05	6.2e-05	0.642123	3364	0.0708106	3.2e-05	9.2e-05	0.726537	2520
rs6997996-cg25777549	0.000191	0.000113	0.0918314	no	3400	0.1075	0.005169	0.000933	3.22794e-08	8:25891653	rs6997996	G	A	0.2561	cg25777549	8	25902400	Island	EBF2	TSS200	cis	0.00615365	0.000148	0.000161	0.358094	1722	3.56886e-08	0.000176	0.000116	0.129662	3400	2.16519e-08	-6e-06	0.000171	0.973426	2542
rs76571096-cg25782983	0.000507	0.000642	0.429491	no	3411	0.725	0.019508	0.004666	2.98608e-05	8:143422337	rs76571096	G	T	0.03056	cg25782983	11	74950764	N_Shore	NA	NA	trans	0.000171517	0.000667	0.000827	0.419893	1727	0.000146027	0.000449	0.000668	0.501771	3411	3.59844e-07	0.000247	0.000522	0.636126	2545
rs34463788-cg25796098	8.4e-05	2.4e-05	0.000456297	no	3341	0.0233	0.001218	0.000187	8.62753e-11	8:142638434	rs34463788	T	G	0.2935	cg25796098	6	30710373	Island	FLOT1;FLOT1	1stExon;5'UTR	trans	5.15579e-10	0.000143	3.2e-05	1.07549e-05	1719	3.15272e-11	8.2e-05	2.4e-05	0.000799094	3341	9.87766e-10	0.000138	3.8e-05	0.000249447	2481
rs73714661-cg25803977	0.000325	0.000377	0.388053	no	3407	0.4249	-0.012763	0.003481	0.000250028	8:143755870	rs73714661	A	G	0.01313	cg25803977	8	143820035	N_Shore	NA	NA	cis	0.952949	0.000295	0.000491	0.547544	1727	0.000180021	0.000367	0.000403	0.361928	3407	0.000185187	0.000439	0.00046	0.33957	2545
rs6558442-cg25821436	0.00033	0.000175	0.0590569	no	3379	0.7646	0.013586	0.0016	3.07743e-17	8:1255329	rs6558442	C	T	0.4005	cg25821436	8	1283083	OpenSea	NA	NA	cis	3.99353e-08	0.000535	0.00022	0.0152036	1711	8.40333e-17	0.000289	0.00018	0.108212	3379	3.52307e-16	0.000624	0.000261	0.0170696	2528
rs6558440-cg25821436	-0.000212	0.000174	0.221858	no	3379	0.7646	-0.016139	0.001594	9.73839e-24	8:1251835	rs6558440	A	C	0.3451	cg25821436	8	1283083	OpenSea	NA	NA	cis	5.12094e-12	-0.000405	0.000223	0.0705462	1711	1.0975e-22	-0.000271	0.000179	0.129563	3379	2.01592e-20	-0.000432	0.000258	0.0947181	2528
rs2844235-cg25824226	-1.4e-05	1.3e-05	0.275399	no	3376	0.0204	0.000347	0.000112	0.00193486	8:110594148	rs2844235	A	G	0.1863	cg25824226	8	110551708	N_Shore	EBAG9;EBAG9	TSS1500;TSS1500	cis	0.000478826	-2.1e-05	1.7e-05	0.224545	1705	0.001829	-1.9e-05	1.3e-05	0.155666	3376	0.00502644	-3.3e-05	1.8e-05	0.0725397	2526
rs3779757-cg25827490	-3.4e-05	4.7e-05	0.47363	no	3372	0.0389	-0.000252	0.000373	0.499032	8:72753740	rs3779757	A	C	0.2809	cg25827490	8	72756839	S_Shore	MSC	TSS200	cis	0.935258	3.1e-05	7.2e-05	0.667721	1721	0.416302	-2.1e-05	4.8e-05	0.660051	3372	0.612102	-9.1e-05	7.6e-05	0.226713	2521
rs4872411-cg25828093	9.3e-05	0.000135	0.489572	no	3402	0.7582	-0.006695	0.001178	1.43763e-08	8:25968677	rs4872411	T	C	0.3521	cg25828093	8	26041003	OpenSea	NA	NA	cis	5.03223e-05	-1.8e-05	0.000187	0.925097	1724	1.0672e-07	0.000127	0.000139	0.361831	3402	3.76004e-06	-2.8e-05	0.000192	0.883075	2539
rs7002006-cg25828093	3.7e-05	0.000203	0.856656	no	3402	0.7582	0.006735	0.001767	0.000140505	8:26074514	rs7002006	T	C	0.1286	cg25828093	8	26041003	OpenSea	NA	NA	cis	0.00394285	5e-06	0.000287	0.986623	1724	0.000290712	2.4e-05	0.000209	0.909927	3402	0.000318457	0.000157	0.00029	0.589178	2539
rs11775136-cg25830660	-5.2e-05	0.00013	0.690087	no	3414	0.0778	-0.013183	0.001628	7.87459e-16	8:784310	rs11775136	A	T	0.03666	cg25830660	3	197026096	Island	DLG1;DLG1	TSS1500;TSS1500	trans	7.33645e-08	-0.000128	0.000161	0.424376	1731	7.1769e-16	-3.8e-05	0.000132	0.773528	3414	4.13541e-12	-5.7e-05	0.000201	0.777979	2548
rs2014659-cg25830660	-0.000143	5.5e-05	0.00945507	no	3414	0.0778	-0.021763	0.00057	7.35203e-264	8:1046972	rs2014659	A	G	0.2778	cg25830660	3	197026096	Island	DLG1;DLG1	TSS1500;TSS1500	trans	5.72872e-123	-0.000207	7.1e-05	0.00383969	1731	2.15261e-258	-0.000142	5.6e-05	0.0110995	3414	1.06775e-205	-0.000209	8.6e-05	0.0152034	2548
rs11775560-cg25831522	0.000137	0.000151	0.362184	no	3411	0.5691	0.005797	0.001439	5.73176e-05	8:61660163	rs11775560	G	A	0.1832	cg25831522	11	8779964	OpenSea	ST5;ST5;ST5	5'UTR;5'UTR;5'UTR	trans	2.87896e-05	8.6e-05	0.000196	0.659484	1731	0.000544553	9.6e-05	0.000181	0.596604	3411	1.12008e-05	2e-06	0.000208	0.99179	2548
rs7461883-cg25833001	-2.8e-05	0.000207	0.891811	no	3383	0.8512	0.007228	0.00185	9.50529e-05	8:1692723	rs7461883	C	T	0.1765	cg25833001	8	1692726	OpenSea	NA	NA	cis	0.012607	8e-06	0.000278	0.978283	1713	6.33249e-05	-4e-05	0.000208	0.846042	3383	0.000730902	9.7e-05	0.000299	0.744821	2527
rs11136323;rs560433368-cg25833672	4.1e-05	8.8e-05	0.636812	no	3407	0.1172	-0.001782	0.00077	0.020655	8:144833138	rs11136323;rs560433368	G	T	0.1897	cg25833672	8	144853229	Island	NA	NA	cis	0.0428758	-9e-06	0.000115	0.934461	1724	0.0172759	0.000108	9.4e-05	0.251398	3407	0.124563	7e-06	0.000129	0.957967	2545
rs60573964-cg25834419	-0.000265	0.000171	0.121521	no	3350	0.1277	-0.00248	0.001421	0.0809352	8:110652589	rs60573964	T	G	0.1054	cg25834419	8	110656442	N_Shore	GOLSYN;GOLSYN;GOLSYN;GOLSYN;GOLSYN;GOLSYN;GOLSYN;GOLSYN;GOLSYN;GOLSYN;GOLSYN;GOLSYN;GOLSYN;GOLSYN;GOLSYN	Body;Body;Body;Body;5'UTR;5'UTR;Body;Body;Body;Body;Body;TSS1500;Body;5'UTR;Body	cis	0.250662	-0.00027	0.00024	0.261777	1704	0.0395706	-0.000288	0.000179	0.107342	3350	0.0425702	-0.00043	0.000258	0.0959627	2504
rs13272060-cg25862768	-0.000116	0.000121	0.339873	no	3410	0.1325	-0.007006	0.001097	1.91777e-10	8:145574523	rs13272060	G	A	0.497	cg25862768	8	145578141	Island	C8ORFK29	Body	cis	0.0728567	-0.000215	0.000163	0.189157	1728	3.0125e-10	-0.000122	0.000124	0.324441	3410	8.98912e-10	6.7e-05	0.000172	0.69735	2547
rs35900184-cg25875163	0.000103	0.000181	0.570617	no	3407	0.7711	0.004242	0.001573	0.00704556	8:143693411	rs35900184	T	C	0.2338	cg25875163	8	143763340	OpenSea	PSCA	Body	cis	0.000265732	6.1e-05	0.000242	0.801855	1724	0.0095718	0.000124	0.000181	0.493088	3407	0.00296366	3.1e-05	0.00026	0.905778	2543
rs2291317-cg25875537	-0.000447	0.000175	0.0108944	no	3407	0.3498	-0.006461	0.001074	1.9525e-09	8:21827162	rs2291317	T	C	0.4447	cg25875537	8	21909033	S_Shelf	NA	NA	cis	9.54705e-05	-0.000141	0.000222	0.52577	1726	2.10635e-07	-0.000492	0.000181	0.00671881	3407	5.55605e-19	-0.000103	0.00013	0.427616	2541
rs35111449-cg25875537	-0.00017	0.000193	0.377675	no	3407	0.3498	-0.002644	0.001179	0.0249362	8:21697228	rs35111449	C	T	0.2827	cg25875537	8	21909033	S_Shelf	NA	NA	cis	0.113186	-0.000351	0.000257	0.171293	1726	0.0829268	-0.000295	0.0002	0.139988	3407	0.00313129	-4.6e-05	0.000144	0.751206	2541
rs2127035-cg25876227	-1.6e-05	0.000127	0.899298	no	3401	0.8213	0.002075	0.001078	0.0542919	8:102542441	rs2127035	T	C	0.4895	cg25876227	8	102680096	OpenSea	GRHL2	3'UTR	cis	0.143084	1.3e-05	0.000167	0.939039	1723	0.0415586	0	0.00013	0.998984	3401	0.0285691	1.3e-05	0.000158	0.933421	2536
rs7822657-cg25876227	4.1e-05	0.000145	0.777214	no	3401	0.8213	0.004602	0.001217	0.000158691	8:102669468	rs7822657	T	C	0.2527	cg25876227	8	102680096	OpenSea	GRHL2	3'UTR	cis	0.00961797	3.7e-05	0.000192	0.848813	1723	0.000369866	3.9e-05	0.000148	0.790308	3401	0.000144951	0.000193	0.00018	0.284558	2536
rs139116367-cg25876586	-0.000777	0.000725	0.284081	no	3400	0.6223	-0.004323	0.006155	0.482501	8:75357699	rs139116367	A	C	0.01547	cg25876586	8	75260202	N_Shelf	NA	NA	cis	0.263063	-0.000696	0.001059	0.511392	1723	0.951117	-0.000564	0.000799	0.479988	3400	0.0410764	0.000824	0.001004	0.411769	2539
rs3750213-cg25880347	-0.000128	0.000177	0.471501	no	3412	0.6914	-0.005539	0.001471	0.000169105	8:144344387	rs3750213	A	G	0.16	cg25880347	8	144355125	N_Shelf	GLI4	Body	cis	0.00159649	3.7e-05	0.000239	0.876381	1728	0.000509642	-0.000144	0.000183	0.433593	3412	0.000171305	-1.8e-05	0.000228	0.937376	2549
rs17064321-cg25881328	8.1e-05	0.000254	0.748899	no	3370	0.8066	-0.005537	0.002311	0.0166381	8:1809895	rs17064321	T	C	0.1481	cg25881328	8	1809920	OpenSea	ARHGEF10	Body	cis	0.393228	0	0.000316	0.999984	1714	0.0288249	4.6e-05	0.000267	0.862758	3370	0.0300858	-0.000261	0.000349	0.454257	2515
rs2979699-cg25882579	-2.9e-05	2.2e-05	0.197343	no	3333	0.0242	-8.9e-05	0.000202	0.660848	8:24807927	rs2979699	T	A	0.3527	cg25882579	8	24799414	N_Shore	NA	NA	cis	0.449126	-2.8e-05	2.7e-05	0.297673	1678	0.827444	-3.3e-05	2.3e-05	0.143907	3333	0.306893	-3.3e-05	3e-05	0.276995	2490
rs1107140-cg25882887	-2.1e-05	9.6e-05	0.826606	no	3366	0.9243	-0.002586	0.000837	0.00202575	8:22860966	rs1107140	G	T	0.06094	cg25882887	8	22844374	OpenSea	RHOBTB2	TSS1500	cis	0.608005	-0.000126	0.000125	0.315122	1706	0.00497335	1e-06	9.8e-05	0.990724	3366	0.0221991	-0.000241	0.000128	0.058985	2517
rs10090194-cg25883020	2.7e-05	0.000167	0.87198	no	3411	0.7142	-0.005661	0.001652	0.000617511	8:41293707	rs10090194	G	T	0.2895	cg25883020	8	41504993	S_Shore	NKX6-3	TSS200	cis	0.0184653	-8.8e-05	0.000217	0.683675	1729	0.000551304	0.000114	0.000173	0.509127	3411	0.00076848	0.000253	0.000233	0.277846	2547
rs7823698-cg25883020	4.9e-05	0.000263	0.85318	no	3411	0.7142	0.005889	0.00264	0.0257772	8:41577121	rs7823698	G	C	0.09057	cg25883020	8	41504993	S_Shore	NKX6-3	TSS200	cis	0.307473	-0.000402	0.000334	0.229543	1729	0.0779972	0.000224	0.000272	0.41015	3411	0.0354146	0.000116	0.000367	0.751748	2547
rs9987338-cg25883066	-5.6e-05	0.000231	0.808192	no	3393	0.8655	-0.000164	0.002027	0.935387	8:127642790	rs9987338	T	C	0.0691	cg25883066	8	127647405	OpenSea	NA	NA	cis	0.345945	-2.2e-05	0.000294	0.939226	1719	0.968339	-4.5e-05	0.000238	0.851188	3393	0.465021	0.00039	0.000311	0.21049	2536
rs17740564-cg25883066	-0.000596	0.000266	0.0251846	no	3393	0.8655	0.001643	0.002303	0.475584	8:127520748	rs17740564	C	A	0.05138	cg25883066	8	127647405	OpenSea	NA	NA	cis	0.981347	-0.000902	0.000345	0.00917872	1719	0.670696	-0.000689	0.000274	0.0119786	3393	0.867346	-0.00076	0.000362	0.0362458	2536
rs7842395-cg25897519	0.000385	0.0002	0.0543648	no	3416	0.5155	0.005709	0.00182	0.00171829	8:41022994	rs7842395	G	A	0.4465	cg25897519	8	41427415	S_Shelf	NA	NA	cis	0.101018	0.000378	0.000263	0.151356	1732	0.186914	0.000361	0.00025	0.149924	3416	0.00103257	0.000503	0.000262	0.0551471	2550
rs5015577-cg25898146	-0.00012	0.000163	0.462323	no	3411	0.1553	-0.011569	0.001678	6.451e-12	8:2055073	rs5015577	G	A	0.2752	cg25898146	8	1992746	OpenSea	MYOM2	TSS1500	cis	2.31098e-08	3.9e-05	0.000215	0.856666	1728	1.45974e-11	-0.000113	0.000165	0.49392	3411	5.63909e-10	-6e-05	0.000215	0.780146	2547
rs11782576-cg25898146	0.000472	0.000198	0.0173599	no	3411	0.1553	-0.003014	0.002075	0.146378	8:1756259	rs11782576	C	G	0.1689	cg25898146	8	1992746	OpenSea	MYOM2	TSS1500	cis	0.085519	0.000426	0.000259	0.101218	1728	0.262877	0.000454	0.0002	0.0231959	3411	0.908782	0.000433	0.000258	0.0940959	2547
rs1542063-cg25898146	0.000303	0.000178	0.089309	no	3411	0.1553	0.022605	0.001822	1.39747e-34	8:2004757	rs1542063	T	C	0.2389	cg25898146	8	1992746	OpenSea	MYOM2	TSS1500	cis	1.93015e-19	0.000253	0.000237	0.285002	1728	7.19095e-34	0.000243	0.00018	0.177105	3411	5.04709e-27	0.000664	0.000233	0.00450346	2547
rs11784449-cg25899051	6.2e-05	0.000113	0.584015	no	3406	0.6869	0.000176	0.001015	0.862696	8:99015018	rs11784449	G	T	0.4475	cg25899051	8	99015178	OpenSea	MATN2;MATN2	Body;Body	cis	0.92988	5.7e-05	0.000157	0.715455	1724	0.81386	7.5e-05	0.000121	0.532029	3406	0.644872	6.7e-05	0.000155	0.663565	2542
rs2242093-cg25900150	-1e-06	3.4e-05	0.974564	no	3359	0.9601	-0.001179	0.000301	9.17719e-05	8:144623574	rs2242093	C	T	0.1486	cg25900150	8	144601851	Island	ZC3H3	Body	cis	0.0181576	-2.1e-05	4.4e-05	0.629637	1695	5.116e-05	2e-06	3.4e-05	0.956611	3359	0.000196229	3.9e-05	5.1e-05	0.436812	2515
rs13277242-cg25900813	-1.7e-05	0.000111	0.880978	no	3413	0.1488	-0.006513	0.001134	1.01866e-08	8:140670087	rs13277242	G	A	0.3845	cg25900813	8	140717297	Island	NA	NA	cis	0.00684225	0.000114	0.00015	0.447901	1732	5.12671e-09	-2.9e-05	0.000113	0.794044	3413	1.81799e-06	-0.000107	0.000154	0.4866	2548
rs118032170-cg25900813	-0.000298	0.000244	0.222623	no	3413	0.1488	-0.015007	0.002504	2.29853e-09	8:140693813	rs118032170	A	G	0.04847	cg25900813	8	140717297	Island	NA	NA	cis	2.10604e-05	-0.000538	0.000331	0.105269	1732	1.47673e-08	-0.000337	0.000249	0.1758	3413	2.91198e-10	-9.6e-05	0.000339	0.776125	2548
rs2513902-cg25900943	7.9e-05	0.000116	0.496857	no	3413	0.5042	-0.005091	0.001119	5.56292e-06	8:103802649	rs2513902	C	A	0.4682	cg25900943	8	103820614	N_Shore	NA	NA	cis	0.0019277	-1.2e-05	0.00015	0.938609	1732	2.9738e-07	0.000103	0.000145	0.476924	3413	0.000688503	-3.5e-05	0.000174	0.841879	2547
rs116549961-cg25900943	-0.000233	0.000186	0.209067	no	3413	0.5042	-0.008629	0.001799	1.67869e-06	8:104025942	rs116549961	A	G	0.09891	cg25900943	8	103820614	N_Shore	NA	NA	cis	0.0248027	-0.000276	0.000238	0.247273	1732	8.36632e-07	-0.000104	0.000234	0.657246	3413	2.07064e-05	-0.000369	0.000276	0.181764	2547
rs3739435-cg25903363	-8.4e-05	0.000107	0.430411	no	3401	0.8619	3.3e-05	0.000828	0.968491	8:21965113	rs3739435	C	T	0.4756	cg25903363	8	21972479	OpenSea	HR;HR	3'UTR;3'UTR	cis	0.297634	0.000139	0.000146	0.341445	1726	0.99378	-9e-05	0.000109	0.410368	3401	0.823005	-5.3e-05	0.000156	0.733919	2537
rs912061-cg25905812	-0.000198	0.000151	0.189881	no	3395	0.0761	-0.003302	0.001325	0.0127662	9:841424	rs912061	C	G	0.05719	cg25905812	9	841632	Island	DMRT1	TSS200	cis	0.770174	-7.9e-05	0.000206	0.699976	1722	0.0194325	-0.000268	0.000159	0.0920823	3395	0.0209736	-0.000229	0.000228	0.316916	2538
rs2944753-cg25922279	-8e-06	9.7e-05	0.933998	no	3339	0.9189	-0.002566	0.000852	0.0026265	8:141576363	rs2944753	G	C	0.3145	cg25922279	8	141577061	OpenSea	EIF2C2;EIF2C2	Body;Body	cis	0.0176272	-0.000111	0.00013	0.394645	1691	0.00287132	-2.1e-05	9.8e-05	0.833043	3339	0.0139098	-6e-05	0.000146	0.682995	2491
rs7016286-cg25922329	-6.8e-05	0.000125	0.585304	no	3411	0.622	-0.002366	0.001054	0.0248343	8:128911926	rs7016286	A	G	0.3289	cg25922329	8	128911766	OpenSea	PVT1	Body	cis	0.0880128	-7e-06	0.000157	0.962706	1730	0.0276148	-3.3e-05	0.000128	0.794647	3411	0.0169734	-0.000122	0.00016	0.447124	2546
rs117273864-cg25923240	-0.000638	0.000247	0.0101403	no	3404	0.1877	-0.01463	0.002211	4.24854e-11	8:55372660	rs117273864	G	T	0.04332	cg25923240	8	55372569	S_Shore	SOX17	3'UTR	cis	4.71574e-11	-0.000439	0.000315	0.163744	1724	4.55857e-10	-0.000537	0.000263	0.0417811	3404	3.08101e-10	-0.000834	0.000351	0.0176296	2544
rs2976446-cg25923729	-0.000219	0.000174	0.209234	no	3415	0.4906	-0.016768	0.001626	1.50049e-24	8:24877330	rs2976446	G	A	0.4964	cg25923729	8	24880841	OpenSea	NA	NA	cis	5.68708e-13	-0.000165	0.000228	0.469958	1731	1.23018e-22	-0.000182	0.000176	0.300269	3415	7.50268e-22	-0.000108	0.00023	0.638572	2549
rs2979702-cg25923729	0.000476	0.000203	0.0189605	no	3415	0.4906	-0.005504	0.001947	0.00472911	8:24739891	rs2979702	G	C	0.2412	cg25923729	8	24880841	OpenSea	NA	NA	cis	0.00914114	0.000545	0.000259	0.0360884	1731	0.00569822	0.000468	0.000204	0.0223589	3415	0.0609425	0.000721	0.000267	0.00704135	2549
rs10109703-cg25925578	0.000178	8.3e-05	0.031602	no	3380	0.811	0.009653	0.000716	2.57828e-40	8:8387903	rs10109703	C	A	0.3757	cg25925578	8	8388047	OpenSea	NA	NA	cis	1.69322e-19	0.000265	0.000106	0.0124898	1711	7.45176e-38	0.000212	8.4e-05	0.0121105	3380	7.40231e-35	0.000305	0.000116	0.00865527	2531
rs4073059-cg25927227	5.5e-05	0.000256	0.829811	no	3405	0.6608	0.022045	0.002344	9.66083e-21	8:41009368	rs4073059	A	G	0.2175	cg25927227	8	41127218	OpenSea	SFRP1	Body	cis	1.25892e-06	-0.000182	0.00035	0.60286	1727	1.28443e-16	0.00022	0.00027	0.416529	3405	6.87598e-16	7.2e-05	0.000375	0.847587	2547
rs7818671-cg25927227	0.000152	0.000264	0.56574	no	3405	0.6608	0.006043	0.002425	0.012757	8:41004373	rs7818671	G	C	0.2035	cg25927227	8	41127218	OpenSea	SFRP1	Body	cis	0.0607765	0.000138	0.000363	0.704317	1727	0.0563709	0.000183	0.000278	0.509471	3405	0.00967099	0.00011	0.000387	0.775571	2547
rs7817772-cg25930146	2.3e-05	9.7e-05	0.812361	no	3330	0.9276	-0.002708	0.000854	0.0015448	8:22539316	rs7817772	A	G	0.3374	cg25930146	8	22539444	OpenSea	NA	NA	cis	0.034127	0.000148	0.000138	0.283911	1692	0.000574567	-9e-06	9.8e-05	0.929929	3330	0.000796548	6.3e-05	0.000122	0.60802	2485
rs4977134-cg25930440	1.7e-05	0.000174	0.920956	no	3413	0.3927	-0.043669	0.00192	2.23428e-106	8:144214428	rs4977134	T	G	0.2152	cg25930440	8	144222338	OpenSea	NA	NA	cis	1.56272e-61	-0.000109	0.000227	0.630577	1729	1.6386e-107	3.7e-05	0.000176	0.834975	3413	8.25104e-84	0.000131	0.000234	0.573976	2547
rs3808403-cg25932807	5.3e-05	4.9e-05	0.284262	no	3403	0.0548	0.000989	0.000431	0.0218378	8:140716756	rs3808403	A	G	0.2269	cg25932807	8	140716766	Island	KCNK9	TSS1500	cis	0.0397902	-2.4e-05	6.5e-05	0.712011	1725	0.0151892	6.6e-05	5.2e-05	0.201095	3403	0.00958607	4.5e-05	7.2e-05	0.534218	2541
rs2253560-cg25936876	0.000133	0.000167	0.425449	no	3382	0.7722	0.000656	0.001377	0.633526	8:6478481	rs2253560	A	G	0.2856	cg25936876	8	6484687	OpenSea	MCPH1	Body	cis	0.393089	0.000293	0.000223	0.188975	1713	0.865772	0.000119	0.000172	0.486773	3382	0.574473	9.2e-05	0.000203	0.651832	2528
rs719236-cg25938262	1.2e-05	1e-05	0.244012	no	3404	0.0188	-0.000625	9.3e-05	2.23164e-11	8:63951751	rs719236	T	G	0.08016	cg25938262	8	63951812	Island	GGH	TSS1500	cis	3.4777e-05	3e-06	1.4e-05	0.841184	1722	3.20069e-11	1.3e-05	1.1e-05	0.234427	3404	7.26849e-07	-4e-06	1.6e-05	0.788756	2541
rs1873703-cg25938735	-3.1e-05	0.000236	0.896245	no	3412	0.2399	-0.01136	0.002051	3.26216e-08	8:143201068	rs1873703	A	G	0.31	cg25938735	8	143202730	Island	NA	NA	cis	1.99275e-05	-0.000292	0.000316	0.356017	1731	1.67947e-07	0	0.000238	0.999098	3412	2.62377e-06	-3.2e-05	0.000354	0.927803	2547
rs860330-cg25944668	0.000159	0.000399	0.690896	no	3394	0.6659	-0.030764	0.003762	4.12438e-16	8:16880872	rs860330	G	C	0.07116	cg25944668	8	16940339	OpenSea	EFHA2	Body	cis	7.76218e-09	4.7e-05	0.000512	0.926264	1722	8.47701e-17	0.000505	0.000442	0.252836	3394	1.43438e-14	0.000466	0.000575	0.417957	2541
rs3862112-cg25944668	8.5e-05	0.000203	0.673782	no	3394	0.6659	0.013536	0.001906	1.49365e-12	8:16958259	rs3862112	T	C	0.4164	cg25944668	8	16940339	OpenSea	EFHA2	Body	cis	4.48875e-06	0.000343	0.000269	0.202178	1722	1.27386e-09	3.5e-05	0.000225	0.876622	3394	4.64819e-12	-0.000143	0.000293	0.627081	2541
rs76579404-cg25955692	0.000253	0.000507	0.617775	no	3385	0.8581	-0.002909	0.004221	0.490767	8:758003	rs76579404	A	G	0.0286	cg25955692	8	1462903	OpenSea	DLGAP2	5'UTR	cis	0.821546	-0.000402	0.000705	0.568806	1718	0.621809	0.000258	0.000514	0.615225	3385	0.424768	0.000804	0.000677	0.235392	2532
rs35674782-cg25956036	0	2.7e-05	0.99337	no	3347	0.0378	-0.000811	0.000232	0.000483947	8:4800787	rs35674782	C	G	0.404	cg25956036	8	4854652	S_Shelf	NA	NA	cis	0.027753	-5.5e-05	3.7e-05	0.141738	1693	0.00175177	1.9e-05	2.7e-05	0.479009	3347	0.00180208	1.8e-05	4.1e-05	0.651527	2504
rs35914442-cg25956106	3e-05	0.000265	0.910641	no	3283	0.4468	-0.006109	0.002588	0.0183073	8:61636887	rs35914442	G	A	0.08457	cg25956106	10	47696803	OpenSea	ANTXRL	Body	trans	0.47735	-0.000157	0.000327	0.63272	1663	0.024651	1.2e-05	0.000297	0.968105	3283	0.100175	-0.000272	0.000363	0.453392	2475
rs1858707-cg25964213	4.2e-05	9.6e-05	0.658057	no	3373	0.8054	-0.001754	0.00085	0.0391351	8:17014585	rs1858707	A	C	0.4325	cg25964213	8	17207503	OpenSea	MTMR7	Body	cis	0.606948	-4.7e-05	0.000131	0.721356	1708	0.0531067	3.2e-05	9.9e-05	0.74667	3373	0.0374755	9e-05	0.000122	0.462955	2525
rs2517217-cg25964213	0.00012	0.000184	0.51672	no	3373	0.8054	-7e-05	0.001634	0.965955	8:17357290	rs2517217	T	C	0.072	cg25964213	8	17207503	OpenSea	MTMR7	Body	cis	0.471634	9.5e-05	0.000254	0.707298	1708	0.863419	0.000178	0.000191	0.351617	3373	0.564226	-0.00016	0.000233	0.491784	2525
rs13280409-cg25968664	-9.5e-05	0.000168	0.571469	no	3389	0.4382	-0.002727	0.001581	0.0846958	8:112655431	rs13280409	A	G	0.4326	cg25968664	8	113049519	OpenSea	NA	NA	cis	0.342356	-0.00011	0.000213	0.606112	1717	0.345154	-2e-06	0.000186	0.98958	3389	0.0340396	0.000117	0.000256	0.647434	2535
rs113755761-cg25972787	0.000629	0.000626	0.31475	no	3416	0.5698	0.017973	0.005722	0.00169732	8:42397233	rs113755761	A	T	0.0405	cg25972787	8	42547493	OpenSea	NA	NA	cis	0.0158772	0.000754	0.000832	0.365358	1732	0.00253599	0.000687	0.00063	0.276155	3416	0.000480473	0.000692	0.000845	0.413258	2550
rs75233166-cg25974617	-0.000346	0.000266	0.193343	no	3405	0.4324	-0.011142	0.0025	8.58179e-06	8:70963955	rs75233166	T	C	0.04275	cg25974617	8	71520962	S_Shore	TRAM1	TSS1500	cis	0.00751196	-0.000564	0.000354	0.111635	1725	3.00237e-05	-0.000369	0.000271	0.173622	3405	8.48134e-06	-0.000473	0.000358	0.185923	2547
rs138860957-cg25974617	0.000412	0.00017	0.0157223	no	3405	0.4324	-0.006621	0.001607	3.87012e-05	8:71352716	rs138860957	T	C	0.1231	cg25974617	8	71520962	S_Shore	TRAM1	TSS1500	cis	0.000329333	0.00069	0.000228	0.00262422	1725	6.20245e-06	0.000425	0.000174	0.0145955	3405	0.000561174	0.000566	0.000229	0.01369	2547
rs6997244-cg25985013	-4.2e-05	0.00019	0.824898	no	3415	0.5255	0.027599	0.001936	9.3889e-45	8:21925214	rs6997244	C	G	0.1762	cg25985013	8	21925112	S_Shore	EPB49;EPB49;EPB49;EPB49;EPB49;EPB49	Body;Body;Body;Body;Body;Body	cis	3.01543e-17	0.000136	0.000248	0.583543	1731	5.03044e-46	-7.7e-05	0.000188	0.684456	3415	5.53287e-35	0.000153	0.000257	0.553526	2550
rs76254592-cg25985721	-0.000372	0.000293	0.203856	no	3409	0.6451	-0.027206	0.002649	2.30427e-24	8:143627273	rs76254592	T	C	0.1658	cg25985721	8	143645672	Island	NA	NA	cis	2.1483e-15	-0.00068	0.000389	0.0809713	1730	7.56149e-22	-0.000258	0.000305	0.397705	3409	1.78327e-23	0.000197	0.000428	0.645312	2547
rs6415686-cg25986105	6.6e-05	0.000173	0.701088	no	3400	0.0707	-0.00386	0.001451	0.00785558	8:57227524	rs6415686	A	C	0.02438	cg25986105	8	57232688	Island	SDR16C5;SDR16C5	5'UTR;1stExon	cis	0.337409	-6e-06	0.000219	0.979825	1720	0.018846	1.6e-05	0.000181	0.929701	3400	0.0284034	0.000148	0.000262	0.571686	2537
rs72681131-cg25989783	6.5e-05	0.000223	0.769819	no	3414	0.7823	0.006883	0.001948	0.000415953	8:103138911	rs72681131	G	A	0.1224	cg25989783	8	102699486	OpenSea	NCALD;NCALD;NCALD;NCALD;NCALD;NCALD;NCALD;NCALD	3'UTR;3'UTR;3'UTR;3'UTR;3'UTR;3'UTR;3'UTR;3'UTR	cis	0.0295748	8.3e-05	0.000319	0.795265	1731	0.00148085	8.7e-05	0.000238	0.714349	3414	0.000983474	6e-05	0.000313	0.84683	2548
rs7840381-cg25998745	-0.000439	0.000155	0.00479772	no	3411	0.7805	-0.01185	0.001283	4.37014e-20	8:141774282	rs7840381	C	A	0.4439	cg25998745	8	142028625	OpenSea	NA	NA	cis	2.1063e-05	-0.000408	0.000197	0.0390043	1730	7.22187e-20	-0.000415	0.000159	0.00908612	3411	1.99072e-21	-5.4e-05	0.000216	0.803509	2548
rs1446935-cg26003909	-5.8e-05	8.7e-05	0.505041	no	3411	0.5213	-0.005988	0.001147	1.88795e-07	8:142970833	rs1446935	A	G	0.3612	cg26003909	8	143102224	OpenSea	NA	NA	cis	0.00148904	2.4e-05	0.000109	0.826096	1729	1.3671e-06	1.7e-05	9.9e-05	0.861631	3411	4.92341e-06	0.000143	0.000122	0.244014	2547
rs10106516-cg26003909	0.000373	9.7e-05	0.000122643	no	3411	0.5213	0.02298	0.001212	4.13861e-76	8:143046546	rs10106516	C	T	0.2313	cg26003909	8	143102224	OpenSea	NA	NA	cis	3.87127e-38	0.000399	0.000124	0.00131902	1729	1.67832e-65	0.000418	0.00011	0.000156649	3411	3.03563e-68	-0.000176	0.000136	0.198269	2547
rs10216774-cg26005197	1.9e-05	0.000119	0.874191	no	3396	0.779	0.001028	0.001061	0.332395	8:104407301	rs10216774	G	A	0.3053	cg26005197	8	104405508	OpenSea	NA	NA	cis	0.0900883	-0.000105	0.00015	0.485475	1719	0.513732	0.000108	0.000124	0.381807	3396	0.574525	0.000163	0.000156	0.297614	2533
rs7825523-cg26005485	5.4e-05	0.000201	0.788566	no	3403	0.4367	0.001644	0.00187	0.37936	8:139389238	rs7825523	C	G	0.3206	cg26005485	8	139508496	N_Shore	FAM135B	5'UTR	cis	0.324976	0.000273	0.000272	0.317153	1725	0.324734	4.3e-05	0.000202	0.832084	3403	0.560851	0.000269	0.000287	0.349614	2543
rs13270069-cg26006870	-0.000274	0.000131	0.0369142	no	3393	0.1503	-0.002398	0.001035	0.0206197	8:11579171	rs13270069	C	G	0.282	cg26006870	8	11559039	N_Shore	NA	NA	cis	0.0867961	-0.000351	0.000173	0.0431643	1715	0.0287726	-0.000229	0.000138	0.0955085	3393	0.00511519	-4.2e-05	0.000179	0.815178	2541
rs13270069-cg26020513	-7e-05	0.000156	0.656091	no	3400	0.7119	0.018378	0.001438	1.66381e-36	8:11579171	rs13270069	C	G	0.282	cg26020513	8	11568356	S_Shore	GATA4	Body	cis	6.35215e-18	5.3e-05	0.000198	0.788271	1722	5.9309e-36	-6.2e-05	0.000157	0.693836	3400	5.22892e-27	8.5e-05	0.00022	0.700256	2541
rs1455578-cg26022010	0.000244	8.8e-05	0.0058965	no	3385	0.828	-0.005563	0.000777	9.65903e-13	8:63818756	rs1455578	T	G	0.4744	cg26022010	8	63895823	OpenSea	LOC643763;NKAIN3	Body;Body	cis	8.39506e-07	0.000218	0.000118	0.0651294	1716	1.60886e-12	0.000225	9.1e-05	0.0133396	3385	2.90617e-07	0.000237	0.000128	0.0639199	2529
rs11985687-cg26025543	-3.9e-05	3.1e-05	0.210925	no	3390	0.0419	0.005994	0.000289	5.10555e-90	8:53832602	rs11985687	A	G	0.1332	cg26025543	8	53854495	S_Shore	NA	NA	cis	2.63608e-46	2.6e-05	4e-05	0.517536	1718	1.38744e-81	-3.4e-05	3.2e-05	0.299659	3390	6.05221e-67	1.6e-05	4.5e-05	0.715921	2532
rs12549671-cg26027576	-7e-05	0.000236	0.767875	no	3406	0.5911	0.000516	0.001706	0.762258	8:27500084	rs12549671	G	A	0.2732	cg26027576	8	27441373	OpenSea	NA	NA	cis	0.618671	0.000119	0.000307	0.697793	1728	0.807924	4.1e-05	0.000245	0.866521	3406	0.884427	0.000239	0.000215	0.265619	2543
rs55986679-cg26027576	-0.000373	0.000266	0.161208	no	3406	0.5911	-0.01979	0.001904	6.56329e-25	8:27406353	rs55986679	T	A	0.1959	cg26027576	8	27441373	OpenSea	NA	NA	cis	1.69587e-10	-0.000362	0.000348	0.299287	1728	7.4936e-20	-0.000418	0.00028	0.135601	3406	4.64711e-31	-0.000243	0.000247	0.324672	2543
rs191826094-cg26027576	0.000604	0.000801	0.451304	no	3406	0.5911	0.012919	0.005819	0.0264877	8:27208832	rs191826094	G	A	0.01538	cg26027576	8	27441373	OpenSea	NA	NA	cis	0.581643	0.000336	0.000968	0.72895	1728	0.0196526	0.000528	0.000835	0.527061	3406	0.0199309	0.000535	0.000741	0.470983	2543
rs2727236-cg26029292	0.000241	0.000195	0.217035	no	3384	0.7571	-0.005697	0.001774	0.0013339	8:146051445	rs2727236	C	T	0.3658	cg26029292	8	146055581	S_Shelf	ZNF7	Body	cis	0.0506571	0.000543	0.000266	0.0420138	1714	0.000876719	0.000223	0.000203	0.272036	3384	0.00428893	0.000405	0.000283	0.152969	2523
rs6468553-cg26032317	-0.00016	9.6e-05	0.0941274	no	3383	0.8352	-0.004068	0.000805	4.56426e-07	8:98377549	rs6468553	A	C	0.2628	cg26032317	8	98387840	OpenSea	NA	NA	cis	0.000674303	-3.4e-05	0.000132	0.799076	1717	1.64196e-06	-0.000167	9.8e-05	0.0890257	3383	3.13682e-07	-9.1e-05	0.000141	0.516439	2530
rs7034893-cg26034799	0.000314	0.000226	0.165867	no	3363	0.7752	0.002474	0.001969	0.209109	9:5494438	rs7034893	C	T	0.2882	cg26034799	9	5185804	S_Shore	INSL6	TSS200	cis	0.962441	0.000326	0.000315	0.30085	1702	0.143706	0.000269	0.000231	0.244465	3363	0.044428	-4e-05	0.000329	0.902449	2519
rs56323687-cg26039042	0.00015	0.000131	0.253203	no	3406	0.5362	0.008539	0.001215	2.57942e-12	8:144814523	rs56323687	G	A	0.2035	cg26039042	8	144815275	Island	FAM83H	5'UTR	cis	0.00120697	0.00021	0.000174	0.228015	1726	1.00415e-12	0.000176	0.000131	0.178964	3406	1.0431e-10	0.000265	0.000192	0.167642	2543
rs4416835-cg26039482	-2.8e-05	0.000173	0.870718	no	3378	0.8743	0.001595	0.001508	0.290145	8:144386442	rs4416835	T	C	0.1535	cg26039482	8	144347197	N_Shore	NA	NA	cis	0.972233	3.5e-05	0.000229	0.878983	1712	0.280253	-4.7e-05	0.000174	0.788643	3378	0.394621	-4e-06	0.000246	0.988209	2524
rs11547656-cg26039829	0.000325	0.000189	0.0857787	no	3396	0.9029	-0.027981	0.001936	6.19399e-46	8:22084503	rs11547656	T	C	0.4244	cg26039829	8	22132926	Island	PIWIL2;PIWIL2	5'UTR;TSS200	cis	4.21338e-21	7.6e-05	0.000227	0.738274	1724	6.05005e-47	0.000389	0.000187	0.0380383	3396	6.57033e-37	-4.1e-05	0.000216	0.849577	2531
rs4872499-cg26039829	-0.000115	0.000218	0.599034	no	3396	0.9029	0.018414	0.002277	8.52101e-16	8:22293306	rs4872499	T	C	0.2373	cg26039829	8	22132926	Island	PIWIL2;PIWIL2	5'UTR;TSS200	cis	2.83956e-07	-0.000146	0.000258	0.573284	1724	1.99903e-15	-8.6e-05	0.000217	0.692364	3396	6.97739e-13	0.000447	0.00025	0.0743388	2531
rs7001986-cg26040708	-0.000128	0.000553	0.817176	no	3411	0.5979	-0.095884	0.005047	2.30347e-76	8:26293623	rs7001986	A	G	0.02316	cg26040708	8	26305610	N_Shore	NA	NA	cis	3.28629e-24	-7.2e-05	0.000772	0.925405	1729	3.52813e-75	8.2e-05	0.00056	0.884128	3411	7.37778e-63	0.000678	0.000795	0.393929	2545
rs115353197-cg26040708	-0.001059	0.000326	0.00121075	no	3411	0.5979	0.026747	0.003229	1.73919e-16	8:26304878	rs115353197	T	G	0.06038	cg26040708	8	26305610	N_Shore	NA	NA	cis	8.52397e-14	-0.001061	0.000404	0.00887918	1729	2.84287e-16	-0.001104	0.000333	0.000927069	3411	1.05216e-08	-0.000149	0.000453	0.74188	2545
rs11783499-cg26042024	-0.000175	0.000123	0.155061	no	3373	0.8039	-0.008146	0.001019	1.77765e-15	8:135606907	rs11783499	T	C	0.205	cg26042024	8	135610009	OpenSea	ZFAT;ZFAT;ZFAT;ZFATAS	Body;Body;3'UTR;TSS1500	cis	6.80903e-08	-1.9e-05	0.000178	0.916497	1711	5.13631e-15	-0.000147	0.000127	0.246549	3373	1.53052e-13	-0.00028	0.000182	0.125275	2523
rs112521845-cg26048923	-0.000115	0.00033	0.728046	no	3414	0.5092	0.010998	0.00303	0.000288043	8:140800351	rs112521845	T	A	0.06357	cg26048923	8	141057285	Island	TRAPPC9;TRAPPC9	Body;Body	cis	0.00885603	0.000325	0.000423	0.441874	1730	0.00160887	-0.000287	0.000353	0.416337	3414	0.0134525	5.5e-05	0.000435	0.899402	2548
rs11166942-cg26048923	0.000136	0.000168	0.420489	no	3414	0.5092	0.02459	0.001489	6.89855e-59	8:141025859	rs11166942	T	C	0.413	cg26048923	8	141057285	Island	TRAPPC9;TRAPPC9	Body;Body	cis	1.26053e-22	0.000359	0.00022	0.102998	1730	4.14091e-57	0.000115	0.000179	0.519491	3414	1.89949e-44	0.000391	0.000218	0.0735062	2548
rs10110749-cg26049390	-0.000223	0.00011	0.0424246	no	3409	0.8226	-0.016753	0.001134	7.89041e-48	8:74214310	rs10110749	G	C	0.4557	cg26049390	8	74268748	OpenSea	NA	NA	cis	1.81993e-35	-0.000188	0.00014	0.179767	1729	1.10395e-47	-0.00021	0.00011	0.0561983	3409	5.72736e-41	-0.000193	0.00016	0.22791	2546
rs112189650-cg26049390	2e-05	0.000197	0.919949	no	3409	0.8226	-0.021449	0.00206	5.44602e-25	8:74303258	rs112189650	T	C	0.08607	cg26049390	8	74268748	OpenSea	NA	NA	cis	5.37229e-13	-0.000212	0.000265	0.424749	1729	1.53309e-25	3.1e-05	0.000197	0.876428	3409	3.44756e-17	-0.000516	0.000287	0.0730678	2546
rs935823-cg26056498	-0.000579	0.000272	0.0333795	no	3405	0.3497	-0.041612	0.002871	3.69876e-46	8:1111737	rs935823	C	T	0.4926	cg26056498	8	1030319	OpenSea	NA	NA	cis	1.01219e-32	-0.00082	0.00034	0.0161924	1728	3.03745e-45	-0.000618	0.000357	0.0839526	3405	4.06509e-40	-0.000459	0.000321	0.153797	2545
rs35604780-cg26056498	-0.000858	0.000272	0.00161019	no	3405	0.3497	-0.041676	0.002922	8.47073e-45	8:983664	rs35604780	C	T	0.3964	cg26056498	8	1030319	OpenSea	NA	NA	cis	2.02181e-21	-0.000611	0.000337	0.0700746	1728	2.34186e-41	-0.000772	0.00029	0.00776292	3405	5.91402e-37	-0.000576	0.000322	0.0737179	2545
rs11776586-cg26056498	9e-05	0.000269	0.737289	no	3405	0.3497	-0.00902	0.002924	0.00205541	8:733406	rs11776586	G	C	0.4439	cg26056498	8	1030319	OpenSea	NA	NA	cis	0.0800352	0.000217	0.000339	0.521738	1728	0.00115205	0.000145	0.000287	0.614136	3405	0.00773297	-5.8e-05	0.000319	0.855573	2545
rs17057280-cg26063037	-3.6e-05	7.3e-05	0.620728	no	3407	0.0592	0.002979	0.000647	4.27502e-06	8:27365156	rs17057280	G	A	0.1074	cg26063037	8	27348882	Island	EPHX2	Body	cis	0.00135897	-9.8e-05	9.3e-05	0.292465	1727	2.98562e-05	-4.7e-05	7.6e-05	0.535567	3407	0.000564959	3.2e-05	0.000103	0.756923	2544
rs10098273-cg26064870	5.1e-05	8.9e-05	0.571328	no	3404	0.8389	0.003029	0.000757	6.42742e-05	8:102956174	rs10098273	C	A	0.4193	cg26064870	8	102944342	OpenSea	NCALD;NCALD;NCALD;NCALD;NCALD;NCALD;NCALD	5'UTR;5'UTR;5'UTR;5'UTR;5'UTR;5'UTR;5'UTR	cis	0.00936829	0.000127	0.000121	0.294229	1725	0.000167911	5.9e-05	9.2e-05	0.520296	3404	6.51197e-05	0.000101	0.000117	0.389099	2543
rs113552357-cg26064870	-0.000453	0.000367	0.217736	no	3404	0.8389	-0.001994	0.003177	0.530353	8:102904135	rs113552357	C	A	0.01631	cg26064870	8	102944342	OpenSea	NCALD;NCALD;NCALD;NCALD;NCALD;NCALD;NCALD	5'UTR;5'UTR;5'UTR;5'UTR;5'UTR;5'UTR;5'UTR	cis	0.70718	-0.000914	0.000455	0.0450129	1725	0.516195	-0.000571	0.000376	0.129917	3404	0.0847734	-0.000109	0.000485	0.822789	2543
rs6470262-cg26069068	0.000393	0.000182	0.0307518	no	3413	0.6928	0.011513	0.001648	3.41184e-12	8:125732704	rs6470262	A	C	0.2709	cg26069068	8	125741265	Island	MTSS1	TSS1500	cis	1.71277e-07	0.00056	0.000232	0.0164935	1731	5.67458e-12	0.000417	0.000186	0.0252252	3413	3.75578e-13	0.000499	0.000251	0.0471508	2547
rs900776-cg26069514	-5.1e-05	4.5e-05	0.255133	no	3357	0.0533	-0.00011	0.000398	0.781867	8:21918089	rs900776	C	A	0.1769	cg26069514	8	21900314	OpenSea	FGF17	TSS200	cis	0.0646923	2.8e-05	5.7e-05	0.621189	1705	0.840719	-4e-05	4.6e-05	0.384485	3357	0.329465	-3.1e-05	6.3e-05	0.624823	2506
rs2951975-cg26071551	-0.000199	0.000253	0.432132	no	3415	0.5987	-0.019753	0.00231	1.8837e-17	8:26037725	rs2951975	T	C	0.1956	cg26071551	8	26048414	S_Shore	NA	NA	cis	2.01687e-08	-0.000363	0.000327	0.268006	1732	8.69376e-17	-0.00017	0.000254	0.502308	3415	9.41749e-15	-0.000334	0.00035	0.340596	2549
rs17055925-cg26071551	0.000159	0.000505	0.75366	no	3415	0.5987	-0.011188	0.004698	0.0173074	8:26612013	rs17055925	C	T	0.04294	cg26071551	8	26048414	S_Shore	NA	NA	cis	0.322416	0.000296	0.000638	0.64273	1732	0.0235178	0.000117	0.000507	0.816963	3415	0.0177842	0.000866	0.000693	0.211722	2549
rs13256023-cg26073844	0.000302	0.000161	0.060077	no	3393	0.7437	0.006483	0.001418	5.0392e-06	8:61648551	rs13256023	T	C	0.1832	cg26073844	8	130799093	OpenSea	GSDMC;GSDMC	1stExon;5'UTR	trans	0.000219702	0.000269	0.000205	0.18933	1721	8.15435e-05	0.000382	0.000181	0.0345117	3393	7.73583e-08	0.000476	0.000204	0.0194202	2530
rs7823788-cg26073844	0.000135	0.000124	0.27782	no	3393	0.7437	-0.003411	0.001096	0.0018706	8:130808973	rs7823788	A	G	0.4623	cg26073844	8	130799093	OpenSea	GSDMC;GSDMC	1stExon;5'UTR	cis	0.0967269	0.000239	0.000167	0.154234	1721	0.00712302	0.000254	0.00014	0.0692963	3393	0.0275589	7.6e-05	0.000159	0.633752	2530
rs117726349-cg26074100	0.000127	0.000461	0.783579	no	3416	0.4051	-0.04809	0.008554	2.04932e-08	8:142044121	rs117726349	T	C	0.0481	cg26074100	8	141568712	OpenSea	EIF2C2;EIF2C2	Body;Body	cis	0.988083	-0.000581	0.000632	0.358451	1732	2.96002e-08	-7e-06	0.000505	0.988867	3416	4.1743e-07	-8.5e-05	0.000641	0.894344	2550
rs2977451-cg26074100	0.000626	0.000262	0.0173107	no	3416	0.4051	0.096951	0.00466	2.42054e-90	8:141534198	rs2977451	A	G	0.1545	cg26074100	8	141568712	OpenSea	EIF2C2;EIF2C2	Body;Body	cis	8.21565e-40	0.00109	0.000354	0.00211604	1732	2.2764e-85	0.000527	0.000289	0.0679125	3416	8.65595e-70	-0.000412	0.00037	0.26588	2550
rs35257145-cg26074100	0.000552	0.001017	0.586971	no	3416	0.4051	0.067706	0.016992	6.91251e-05	8:141593888	rs35257145	T	C	0.01106	cg26074100	8	141568712	OpenSea	EIF2C2;EIF2C2	Body;Body	cis	0.216687	-0.00054	0.001639	0.741915	1732	0.00014253	0.000722	0.001114	0.517264	3416	0.000566385	-0.000837	0.001358	0.537674	2550
rs12549123-cg26074470	-8.6e-05	0.000337	0.798069	no	3410	0.611	0.011445	0.003	0.000139161	8:69711049	rs12549123	T	A	0.08326	cg26074470	8	69702426	OpenSea	C8orf34	Body	cis	0.0287138	0.000298	0.000444	0.502598	1729	0.00298234	-6.4e-05	0.000374	0.863813	3410	0.000480374	-0.000297	0.00046	0.518931	2547
rs11250084-cg26075742	-0.000397	0.000186	0.0328246	no	3386	0.7298	-0.013617	0.001659	3.26405e-16	8:10753312	rs11250084	C	G	0.3778	cg26075742	8	10753237	OpenSea	NA	NA	cis	1.25233e-12	-0.000337	0.000244	0.16857	1716	1.29062e-17	-0.000194	0.000196	0.322634	3386	3.60178e-17	-0.000362	0.000257	0.159662	2533
rs10090145-cg26077062	9.8e-05	0.000136	0.469432	no	3413	0.7821	-0.011028	0.0012	6.875e-20	8:110660658	rs10090145	T	G	0.3316	cg26077062	8	110661013	S_Shelf	GOLSYN;GOLSYN;GOLSYN;GOLSYN;GOLSYN;GOLSYN;GOLSYN;GOLSYN;GOLSYN;GOLSYN;GOLSYN;GOLSYN;GOLSYN;GOLSYN	1stExon;5'UTR;1stExon;1stExon;1stExon;1stExon;5'UTR;5'UTR;5'UTR;5'UTR;5'UTR;5'UTR;5'UTR;5'UTR	cis	4.14405e-09	0.000103	0.000181	0.56938	1730	1.47814e-18	8e-05	0.000136	0.555324	3413	4.54272e-17	0.000202	0.000183	0.268353	2547
rs13255561-cg26098815	-3.5e-05	0.000208	0.865758	no	3409	0.7014	-0.002381	0.002012	0.236813	8:1283208	rs13255561	G	A	0.1752	cg26098815	8	1270577	OpenSea	NA	NA	cis	0.124908	8e-05	0.000263	0.76188	1725	0.532595	-9.7e-05	0.000232	0.675417	3409	0.175162	0.000276	0.000297	0.353326	2543
rs79790039-cg26098815	0.000298	0.000736	0.685739	no	3409	0.7014	-0.009123	0.00688	0.184901	8:576223	rs79790039	T	G	0.01219	cg26098815	8	1270577	OpenSea	NA	NA	cis	0.348646	-0.00052	0.00121	0.66729	1725	0.775891	0.000271	0.000814	0.739469	3409	0.666965	-0.001396	0.001062	0.188991	2543
rs17149208-cg26100214	-9.3e-05	0.000268	0.7276	no	3411	0.6934	-0.011061	0.002322	1.9872e-06	8:8540189	rs17149208	C	T	0.1597	cg26100214	8	8580376	N_Shore	NA	NA	cis	0.000474536	-0.000145	0.000377	0.701107	1731	7.13231e-07	-0.00021	0.000289	0.468622	3411	5.59184e-06	-0.000212	0.000345	0.53942	2547
rs1403373-cg26100214	-0.000138	0.000227	0.544041	no	3411	0.6934	0.022865	0.001973	1.86016e-30	8:8557049	rs1403373	G	A	0.2439	cg26100214	8	8580376	N_Shore	NA	NA	cis	1.46594e-17	-0.000109	0.000294	0.711966	1731	2.33963e-27	-0.000224	0.000245	0.359717	3411	9.45543e-26	0.000119	0.000279	0.669059	2547
rs12677618-cg26101485	-0.000748	0.000245	0.00226544	no	3409	0.7076	0.008996	0.002118	2.224e-05	8:142302024	rs12677618	T	C	0.2507	cg26101485	8	142264769	S_Shore	NA	NA	cis	0.0020552	-0.001084	0.000314	0.000589094	1729	0.000105694	-0.000756	0.000257	0.00329647	3409	0.0317616	-0.00073	0.000293	0.0126977	2544
rs11775560-cg26101942	3.4e-05	9.7e-05	0.722746	no	3385	0.8267	0.003517	0.000842	3.01512e-05	8:61660163	rs11775560	G	A	0.1832	cg26101942	8	28232176	OpenSea	ZNF395	5'UTR	trans	0.0039153	7e-06	0.000128	0.956932	1717	8.6782e-05	5.1e-05	0.0001	0.609434	3385	0.000154631	-1.8e-05	0.000146	0.903703	2529
rs77535993-cg26103845	-2.3e-05	0.000147	0.874749	no	3410	0.821	-0.007155	0.001302	4.18703e-08	8:49120463	rs77535993	T	G	0.1246	cg26103845	8	49283175	OpenSea	NA	NA	cis	0.000506653	-8.2e-05	0.000185	0.657919	1728	1.40441e-07	3.3e-05	0.000155	0.829114	3410	2.64706e-06	-0.000117	0.000197	0.554207	2547
rs4872425-cg26104206	0.000552	0.000307	0.0728062	no	3413	0.4032	0.027119	0.003688	2.45339e-13	8:22083191	rs4872425	A	G	0.04838	cg26104206	8	22089103	N_Shore	PHYHIP;PHYHIP	5'UTR;5'UTR	cis	3.96113e-06	0.000423	0.000403	0.294396	1729	7.63979e-14	0.000511	0.000307	0.0966028	3413	3.9473e-13	0.000289	0.000409	0.480736	2547
rs2461493-cg26104206	3.2e-05	0.00013	0.80437	no	3413	0.4032	0.013145	0.001585	1.59192e-16	8:22353569	rs2461493	C	T	0.4617	cg26104206	8	22089103	N_Shore	PHYHIP;PHYHIP	5'UTR;5'UTR	cis	3.75221e-08	0.000145	0.000171	0.394775	1729	6.34187e-16	-5e-06	0.00013	0.969786	3413	6.78906e-13	2.7e-05	0.000177	0.87987	2547
rs117665000-cg26104239	-0.001215	0.000355	0.00063508	no	3321	0.8312	-0.063791	0.003006	1.57749e-93	8:66625048	rs117665000	A	G	0.02522	cg26104239	8	67047851	OpenSea	TRIM55;TRIM55;TRIM55;TRIM55	Body;Body;Body;Body	cis	6.32643e-38	-0.001581	0.000515	0.00225397	1683	6.53393e-90	-0.001239	0.000363	0.000662954	3321	4.92893e-72	-0.002384	0.000545	1.33256e-05	2478
rs3105765-cg26120971	0.000782	0.000353	0.0269015	no	3412	0.7003	0.015041	0.002909	2.46957e-07	8:118697033	rs3105765	T	C	0.07069	cg26120971	8	118676025	OpenSea	NA	NA	cis	1.63506e-05	0.000504	0.000445	0.257631	1730	3.73375e-05	0.000859	0.000433	0.0477064	3412	4.10226e-09	0.000513	0.000451	0.256367	2550
rs62521206-cg26120971	-8.8e-05	0.000208	0.67143	no	3412	0.7003	0.001706	0.001715	0.320079	8:118556952	rs62521206	A	T	0.2608	cg26120971	8	118676025	OpenSea	NA	NA	cis	0.277725	8.6e-05	0.000273	0.752536	1730	0.195447	0.000139	0.000256	0.589209	3412	0.764662	0.000273	0.000268	0.308702	2550
rs56181301-cg26122129	-0.000154	0.000175	0.381535	no	3405	0.5919	-0.00459	0.001443	0.00148043	8:30276135	rs56181301	G	C	0.4429	cg26122129	8	30241119	N_Shore	RBPMS;RBPMS;RBPMS;RBPMS	TSS1500;TSS1500;TSS1500;TSS1500	cis	0.00321511	-0.000197	0.000238	0.408233	1724	0.00533108	-0.000142	0.000188	0.447833	3405	2.12148e-05	-0.000173	0.000208	0.405265	2548
rs1873703-cg26123415	0.001598	0.000176	7.99859e-19	yes	3405	0.78	-0.01424	0.00163	3.72303e-18	8:143201068	rs1873703	A	G	0.31	cg26123415	8	143202655	Island	NA	NA	cis	6.57008e-08	0.001828	0.000229	1.25004e-14	1727	1.51695e-18	0.001605	0.000177	7.86016e-19	3405	6.45875e-08	0.002434	0.000254	7.77547e-21	2542
rs12548858-cg26126879	-3.6e-05	0.000294	0.902216	no	3406	0.7311	-0.009061	0.003023	0.00274694	8:103687747	rs12548858	T	C	0.1028	cg26126879	8	103916295	OpenSea	NA	NA	cis	0.0279133	-0.000165	0.000363	0.648978	1729	0.00839301	-4.5e-05	0.000312	0.886027	3406	0.00610982	9.5e-05	0.00035	0.784944	2541
rs676498-cg26126879	0.000321	0.000185	0.0831925	no	3406	0.7311	0.019667	0.001861	1.07893e-25	8:103934365	rs676498	C	T	0.4464	cg26126879	8	103916295	OpenSea	NA	NA	cis	1.71418e-11	0.00042	0.000235	0.0738291	1729	1.8437e-22	0.000199	0.000197	0.312076	3406	2.34594e-25	-0.000639	0.000221	0.00395437	2541
rs11775560-cg26130053	0.000214	0.000162	0.187228	no	3410	0.7728	0.008219	0.001529	8.19604e-08	8:61660163	rs11775560	G	A	0.1832	cg26130053	20	19981722	OpenSea	RIN2	3'UTR	trans	3.77553e-06	2.2e-05	0.000209	0.917604	1731	1.98701e-07	0.00019	0.000168	0.25859	3410	1.15243e-08	-0.000102	0.000227	0.654013	2545
rs2063080-cg26133091	8.3e-05	0.000183	0.650146	no	3408	0.412	0.014671	0.001802	5.43321e-16	8:19009002	rs2063080	C	G	0.4362	cg26133091	8	18998811	OpenSea	NA	NA	cis	1.02231e-07	-6.9e-05	0.000224	0.759253	1728	4.21899e-15	0.00012	0.000185	0.515735	3408	1.20323e-13	-6.1e-05	0.00026	0.813174	2547
rs4077724-cg26140020	-0.000104	0.00013	0.423512	no	3341	0.0926	-0.005594	0.001239	6.53521e-06	8:144118449	rs4077724	T	G	0.362	cg26140020	8	144129647	OpenSea	C8orf31	Body	cis	5.71864e-05	-0.000112	0.000161	0.486843	1695	6.9426e-06	-0.000117	0.00013	0.371417	3341	7.12648e-07	4.7e-05	0.00019	0.805423	2502
rs75294680-cg26140120	0.000616	0.000456	0.177086	no	3415	0.5043	0.057866	0.004837	2.60689e-32	8:124046197	rs75294680	C	T	0.08644	cg26140120	8	124219575	Island	FAM83A;FAM83A	Body;Body	cis	8.64543e-15	0.00084	0.000614	0.172267	1732	6.37731e-32	0.000405	0.000457	0.376329	3415	4.95874e-28	9.6e-05	0.000672	0.886571	2550
rs117504011-cg26140120	0.000216	0.001017	0.831549	no	3415	0.5043	0.114305	0.010916	2.95212e-25	8:124287284	rs117504011	A	C	0.01509	cg26140120	8	124219575	Island	FAM83A;FAM83A	Body;Body	cis	1.16156e-10	-0.000639	0.00131	0.625692	1732	5.83609e-25	6.7e-05	0.001018	0.947591	3415	2.35513e-21	-0.003316	0.001511	0.0284063	2550
rs2040988-cg26140139	-6.4e-05	0.000104	0.541324	no	3369	0.8859	0.004413	0.000947	3.2824e-06	8:1385526	rs2040988	A	G	0.1488	cg26140139	8	1385152	N_Shore	NA	NA	cis	0.00167021	0.000108	0.000142	0.447594	1708	1.67939e-05	-7.2e-05	0.000106	0.496683	3369	0.000200373	-6.8e-05	0.000156	0.662553	2521
rs4871622-cg26140475	0.000152	0.000143	0.288869	no	3409	0.1819	0.002689	0.001223	0.0279104	8:126618736	rs4871622	C	T	0.3346	cg26140475	8	126525558	OpenSea	NA	NA	cis	0.133094	-1e-05	0.000196	0.959401	1729	0.0368844	-0.000133	0.000179	0.459508	3409	0.0225307	0.000176	0.000176	0.318454	2544
rs6471588-cg26140749	-0.000759	0.000237	0.00140969	no	3376	0.4083	-0.022964	0.002143	2.34376e-26	8:143786835	rs6471588	A	G	0.1599	cg26140749	8	143821266	Island	NA	NA	cis	5.06509e-09	-0.000303	0.000354	0.393428	1715	6.8484e-25	-0.000742	0.000243	0.00229166	3376	6.35121e-24	-0.000726	0.000371	0.0506177	2511
rs7829285-cg26140802	0.00019	0.000334	0.569161	no	3413	0.5581	0.018363	0.002909	3.10441e-10	8:60398832	rs7829285	T	C	0.09722	cg26140802	8	60444511	OpenSea	NA	NA	cis	3.54484e-05	0.000219	0.000403	0.586666	1730	1.03964e-06	-0.000166	0.000398	0.677552	3413	1.96385e-10	-9.9e-05	0.000447	0.823963	2549
rs6583634-cg26159052	0.000186	0.000229	0.418096	no	3407	0.7617	0.010094	0.001959	2.72034e-07	8:143549588	rs6583634	T	C	0.1963	cg26159052	8	143556090	N_Shore	BAI1	Body	cis	0.00109262	0.000106	0.000303	0.725361	1729	1.90099e-06	0.000201	0.00023	0.381826	3407	8.29794e-07	2.5e-05	0.000327	0.937936	2544
rs13277355-cg26169156	-0.000161	0.00012	0.182147	no	3391	0.6933	-0.00142	0.001071	0.185023	8:128777719	rs13277355	A	G	0.2755	cg26169156	8	128839879	OpenSea	PVT1	Body	cis	0.705275	-0.000246	0.000162	0.129365	1713	0.480852	-0.000183	0.000126	0.14619	3391	0.155451	-0.000261	0.000159	0.100352	2531
rs961383-cg26169668	-1.8e-05	0.000152	0.903677	no	3379	0.8507	-0.002929	0.001288	0.0230192	8:140598325	rs961383	A	G	0.3033	cg26169668	8	140666812	OpenSea	KCNK9	Body	cis	0.185252	6.4e-05	0.000201	0.750762	1708	0.0611934	3.9e-05	0.000152	0.796689	3379	0.0390352	-5e-06	0.000179	0.977333	2521
rs7831984-cg26170568	-6e-05	0.000204	0.767001	no	3382	0.8626	-0.001	0.001621	0.53747	8:1101839	rs7831984	G	C	0.2334	cg26170568	8	1681408	OpenSea	NA	NA	cis	0.341265	-0.000509	0.000235	0.0308841	1719	0.624633	-3.1e-05	0.000206	0.881837	3382	0.440072	-3.3e-05	0.000256	0.898579	2524
rs990174-cg26172342	0.000209	0.000234	0.370157	no	3415	0.6505	0.020179	0.001838	1.46358e-27	8:41632230	rs990174	T	C	0.209	cg26172342	8	41654331	N_Shore	ANK1;ANK1;ANK1;ANK1;ANK1	Body;Body;Body;Body;Body	cis	2.02748e-15	-2.5e-05	0.000314	0.937347	1732	2.77689e-25	-9.6e-05	0.000257	0.708932	3415	3.36659e-29	0.000153	0.000212	0.470357	2550
rs13438835-cg26172342	4.9e-05	0.000659	0.940267	no	3415	0.6505	-0.018872	0.005264	0.000341672	8:41551728	rs13438835	A	G	0.02231	cg26172342	8	41654331	N_Shore	ANK1;ANK1;ANK1;ANK1;ANK1	Body;Body;Body;Body;Body	cis	0.0127283	0.000199	0.000892	0.823726	1732	0.000130846	7.7e-05	0.000728	0.915979	3415	7.98737e-06	-0.000265	0.000621	0.669511	2550
rs2294119-cg26173173	0.000125	0.000249	0.614975	no	3411	0.704	-0.001534	0.002267	0.498752	8:144566969	rs2294119	T	C	0.1462	cg26173173	8	144642813	Island	GSDMD;GSDMD	Body;Body	cis	0.585912	-0.000211	0.000336	0.530042	1730	0.368809	0.000127	0.00025	0.610772	3411	0.471001	0.000236	0.000371	0.525654	2547
rs4532636-cg26173789	-0.000141	9.1e-05	0.121619	no	3414	0.1886	-0.002668	0.000802	0.000882643	8:145904423	rs4532636	A	C	0.445	cg26173789	8	145909571	N_Shore	NA	NA	cis	0.00257826	-0.000235	0.000127	0.0662122	1731	0.00189009	-0.000123	9.5e-05	0.195627	3414	0.000244753	-0.000119	0.000131	0.360601	2549
rs10094319-cg26174226	-0.000265	0.000196	0.177652	no	3326	0.8938	-0.003297	0.001638	0.0441816	8:58118236	rs10094319	T	A	0.103	cg26174226	8	58114915	OpenSea	NA	NA	cis	0.165271	-0.000323	0.000264	0.222344	1686	0.0656677	-0.000287	0.000198	0.148387	3326	0.0099316	-0.000176	0.000279	0.528306	2490
rs72647079-cg26174226	-0.00019	0.000175	0.278952	no	3326	0.8938	-0.017084	0.001441	9.76804e-32	8:57968559	rs72647079	C	T	0.1282	cg26174226	8	58114915	OpenSea	NA	NA	cis	3.77525e-19	-0.000245	0.000232	0.292303	1686	5.36496e-32	-0.000203	0.000177	0.252846	3326	6.75993e-25	-0.000441	0.000247	0.0741272	2490
rs11781815-cg26174628	-0.001023	0.000203	5.80651e-07	no	3384	0.7145	-0.049866	0.001801	1.59563e-151	8:80864283	rs11781815	T	C	0.1234	cg26174628	8	80864316	OpenSea	MRPS28	Body	cis	1.09909e-75	-0.001536	0.000257	3.89874e-09	1713	4.96953e-139	-0.000969	0.000215	7.72533e-06	3384	2.76287e-125	-0.001598	0.00031	2.92466e-07	2526
rs11776868-cg26179069	-0.000115	0.000152	0.449119	no	3403	0.701	0.005097	0.001351	0.000165043	8:121370756	rs11776868	A	C	0.3938	cg26179069	8	121347163	OpenSea	COL14A1	Body	cis	0.129121	-1.7e-05	0.000202	0.933542	1723	0.00453965	-0.000146	0.000159	0.358797	3403	0.00343684	-3.4e-05	0.000224	0.878348	2540
rs1532560-cg26180383	-6.5e-05	0.000177	0.714546	no	3412	0.4891	-0.015763	0.001545	4.49147e-24	8:129051940	rs1532560	A	G	0.2286	cg26180383	8	129061048	OpenSea	MIR1207;PVT1	TSS1500;Body	cis	5.31272e-12	-0.00014	0.000236	0.552171	1729	7.95625e-17	7.5e-05	0.00021	0.721693	3412	7.38474e-20	-0.000142	0.000237	0.549955	2548
rs1863564-cg26180383	-0.000175	0.000154	0.257836	no	3412	0.4891	-0.003109	0.001367	0.0230301	8:129020565	rs1863564	G	A	0.4183	cg26180383	8	129061048	OpenSea	MIR1207;PVT1	TSS1500;Body	cis	0.0524195	-0.000337	0.000209	0.106966	1729	0.00134242	-0.000147	0.000183	0.420937	3412	0.00658642	-0.000276	0.000205	0.17723	2548
rs7003753-cg26186392	0.00045	0.00022	0.0412052	no	3360	0.513	-0.007555	0.001989	0.000148615	8:104625001	rs7003753	C	T	0.1691	cg26186392	8	104605535	OpenSea	RIMS2	Body	cis	0.0125744	0.000695	0.000294	0.0185189	1700	0.000736454	0.000283	0.000249	0.255796	3360	0.0223624	0.000256	0.00031	0.410191	2520
rs13275855-cg26186954	-3.6e-05	0.000169	0.8318	no	3415	0.3616	-0.009988	0.001697	4.39584e-09	8:85751418	rs13275855	G	A	0.4907	cg26186954	8	87082008	Island	PSKH2	TSS200	trans	9.47635e-06	-8.2e-05	0.000224	0.713723	1731	4.29843e-09	-2.2e-05	0.00017	0.899176	3415	4.69524e-07	-0.000155	0.000236	0.512055	2549
rs9643027-cg26186954	1.6e-05	0.000182	0.932091	no	3415	0.3616	0.032101	0.001786	6.9195e-69	8:86995053	rs9643027	T	C	0.2937	cg26186954	8	87082008	Island	PSKH2	TSS200	cis	2.8334e-28	0.000225	0.000235	0.340552	1731	7.77289e-70	-1.8e-05	0.000183	0.923125	3415	6.12328e-48	0.000956	0.000254	0.000172919	2549
rs12544346-cg26186954	9.2e-05	0.000178	0.606195	no	3415	0.3616	0.009724	0.00179	5.94225e-08	8:86424616	rs12544346	G	A	0.3689	cg26186954	8	87082008	Island	PSKH2	TSS200	cis	0.00178147	5.1e-05	0.000237	0.831259	1731	2.54562e-07	5.1e-05	0.000179	0.777251	3415	4.04615e-05	0.000455	0.000251	0.0702817	2549
rs34791886-cg26187080	0.00039	0.000121	0.00129826	no	3390	0.821	0.011705	0.001068	1.82815e-27	8:144542804	rs34791886	G	A	0.464	cg26187080	8	144542863	OpenSea	ZC3H3	Body	cis	1.04752e-16	0.000464	0.000153	0.00252341	1717	9.83791e-25	0.00042	0.000124	0.000725236	3390	4.39638e-29	0.000625	0.000171	0.000278023	2533
rs10503722-cg26189139	1.6e-05	0.00026	0.951889	no	3412	0.2663	-0.016552	0.001999	1.76425e-16	8:22775855	rs10503722	A	G	0.2057	cg26189139	8	22560972	Island	NA	NA	cis	8.25013e-11	6.6e-05	0.000342	0.846295	1730	9.21594e-15	3.4e-05	0.000275	0.901527	3412	1.29803e-13	-0.000177	0.00033	0.591457	2547
rs13278111-cg26189139	9e-06	0.00022	0.967763	no	3412	0.2663	-0.011988	0.001706	2.53287e-12	8:22560191	rs13278111	T	C	0.3902	cg26189139	8	22560972	Island	NA	NA	cis	3.79668e-05	2e-05	0.000288	0.94366	1730	4.93209e-13	-3.3e-05	0.000233	0.887033	3412	6.09426e-12	3.9e-05	0.000274	0.88781	2547
rs2705045-cg26199576	-7.6e-05	6e-05	0.206731	no	3393	0.0596	0.000503	0.000541	0.352406	8:17321564	rs2705045	G	T	0.1572	cg26199576	8	17354335	Island	SLC7A2	TSS1500	cis	0.717517	-7.2e-05	7.9e-05	0.360449	1718	0.133379	-0.00012	6.5e-05	0.0631136	3393	0.912149	1.4e-05	9.1e-05	0.874483	2534
rs7830352-cg26199576	3.1e-05	4.3e-05	0.471995	no	3393	0.0596	0.00333	0.000385	8.62396e-18	8:17354162	rs7830352	G	C	0.4905	cg26199576	8	17354335	Island	SLC7A2	TSS1500	cis	2.51294e-10	7.7e-05	5.8e-05	0.184683	1718	1.4365e-18	6.2e-05	4.7e-05	0.183516	3393	1.8999e-15	4e-06	6.6e-05	0.948692	2534
rs2251930-cg26202195	-0.000297	0.000145	0.0403897	no	3368	0.8956	-0.006603	0.001231	8.6975e-08	8:105357764	rs2251930	G	A	0.2663	cg26202195	8	105379368	N_Shore	NA	NA	cis	0.00148671	-5.8e-05	0.000184	0.751041	1706	1.49761e-07	-0.000329	0.00015	0.0281369	3368	7.44255e-12	-0.000237	0.000167	0.154662	2510
rs438041-cg26203839	-0.000213	0.000196	0.276292	no	3400	0.5518	-0.010395	0.001757	3.64221e-09	8:142174578	rs438041	C	T	0.3945	cg26203839	8	142174631	OpenSea	DENND3	Body	cis	0.000103684	-0.00028	0.000264	0.289838	1723	6.8442e-10	-0.000153	0.000203	0.452003	3400	3.83406e-11	0.000183	0.000264	0.48762	2536
rs10808871-cg26205771	-0.000179	9e-05	0.0469488	no	3328	0.084	0.000658	0.000764	0.388974	8:53455506	rs10808871	A	G	0.285	cg26205771	8	53851156	N_Shore	NPBWR1	TSS1500	cis	0.068382	-0.000244	0.000126	0.0531204	1683	0.427631	-0.000132	0.0001	0.188941	3328	0.314636	8e-06	0.00011	0.940452	2477
rs2976404-cg26205981	0.00037	0.000258	0.151885	no	3412	0.3308	0.026092	0.00246	7.20949e-26	8:24855478	rs2976404	T	C	0.1314	cg26205981	8	24856821	N_Shore	NA	NA	cis	1.9252e-13	0.000336	0.000354	0.342487	1730	5.45921e-26	0.000381	0.000259	0.141938	3412	5.85981e-21	0.000787	0.000348	0.0237646	2547
rs4735972-cg26206456	-8e-06	0.000123	0.948006	no	3373	0.7603	0.001598	0.001048	0.1274	8:998618	rs4735972	C	A	0.3926	cg26206456	8	992484	S_Shore	NA	NA	cis	0.344056	0.000133	0.000165	0.42084	1706	0.0901918	-5e-06	0.000126	0.970492	3373	0.03732	-0.0001	0.00017	0.557205	2528
rs13281215-cg26207380	-0.000482	0.000319	0.131214	no	3397	0.592	-0.02693	0.002933	7.42545e-20	8:144216966	rs13281215	A	C	0.2147	cg26207380	8	144222015	OpenSea	NA	NA	cis	2.63132e-15	-0.000445	0.000394	0.259098	1724	1.4093e-20	-0.000473	0.000322	0.142019	3397	3.12542e-18	-0.00026	0.000422	0.539016	2532
rs9792190-cg26207423	-5.7e-05	0.000162	0.726338	no	3392	0.6668	0.00033	0.001489	0.824889	8:28828391	rs9792190	T	G	0.3488	cg26207423	8	28787952	OpenSea	HMBOX1;HMBOX1	5'UTR;5'UTR	cis	0.582639	-0.000121	0.00022	0.581591	1715	0.653545	0.000192	0.000184	0.297447	3392	0.425396	-0.000334	0.000219	0.128207	2530
rs4976896-cg26216323	-0.000167	0.000203	0.41249	no	3389	0.4378	-0.008729	0.001801	1.30561e-06	8:37726465	rs4976896	G	A	0.2791	cg26216323	8	37722193	OpenSea	RAB11FIP1;RAB11FIP1;RAB11FIP1	Body;Body;Body	cis	4.32268e-05	0.000128	0.000276	0.641841	1716	6.35349e-05	-0.000118	0.000232	0.612085	3389	2.14452e-06	-5e-05	0.000298	0.867164	2537
rs4256576-cg26219092	-0.000773	0.000338	0.0221952	no	3400	0.1104	0.00765	0.002818	0.00667353	8:134406549	rs4256576	C	T	0.03497	cg26219092	8	134388022	OpenSea	NA	NA	cis	0.128432	-0.000389	0.000454	0.391539	1720	0.0645779	-0.0007	0.000362	0.0536202	3400	0.391452	5.9e-05	0.000443	0.894881	2542
rs11136870-cg26221494	-3.3e-05	7.5e-05	0.661259	no	3361	0.872	0.001773	0.000647	0.00620554	8:533678	rs11136870	G	C	0.4028	cg26221494	8	575388	OpenSea	NA	NA	cis	0.0159803	5.3e-05	0.000103	0.605749	1699	0.0209775	-3.8e-05	7.6e-05	0.612774	3361	0.00610914	-0.000122	0.000103	0.234261	2509
rs13262177-cg26221494	9e-06	7.2e-05	0.905427	no	3361	0.872	-0.002611	0.000619	2.50214e-05	8:568759	rs13262177	A	C	0.4287	cg26221494	8	575388	OpenSea	NA	NA	cis	3.08293e-05	6.6e-05	9.8e-05	0.501774	1699	8.56602e-05	-5e-06	7.3e-05	0.949052	3361	0.001352	-0.000109	9.8e-05	0.266525	2509
rs1483208-cg26223336	-0.000157	0.000115	0.173145	no	3360	0.8047	0.005926	0.000992	2.61047e-09	8:61667898	rs1483208	G	A	0.3526	cg26223336	8	61629454	S_Shelf	CHD7	5'UTR	cis	0.00662533	-0.000279	0.000155	0.0719002	1697	2.78311e-07	-0.000267	0.000124	0.0306203	3360	6.534e-07	-0.00021	0.000151	0.164628	2508
rs55784217-cg26224574	-0.000198	9.2e-05	0.0312404	no	3386	0.8213	-0.007758	0.00082	5.88259e-21	8:74319889	rs55784217	G	C	0.1839	cg26224574	8	74319976	OpenSea	NA	NA	cis	4.93978e-10	-0.000218	0.000126	0.0830026	1715	3.9812e-19	-0.000207	9.2e-05	0.025122	3386	1.72016e-18	-0.000337	0.000134	0.012361	2529
rs10435683-cg26225406	0.00019	0.000164	0.247483	no	3406	0.8347	0.002994	0.001408	0.0335459	8:143413136	rs10435683	T	C	0.3357	cg26225406	8	143442764	OpenSea	TSNARE1	5'UTR	cis	0.150815	0.000274	0.000223	0.218381	1728	0.0450275	0.00023	0.000166	0.164809	3406	0.024647	0.000218	0.000224	0.332274	2546
rs74351072-cg26229216	-0.00017	0.000281	0.545751	no	3399	0.8175	-0.045193	0.002492	4.85544e-70	8:87248789	rs74351072	G	A	0.02513	cg26229216	8	87525030	N_Shore	NA	NA	cis	4.40777e-29	0.000148	0.000402	0.712105	1722	5.69144e-62	-6.3e-05	0.000295	0.829928	3399	1.54515e-59	-0.000293	0.000387	0.448918	2539
rs13248631-cg26232451	-8.1e-05	0.000194	0.67548	no	3414	0.539	0.007166	0.001672	1.86439e-05	8:38260815	rs13248631	T	C	0.4642	cg26232451	8	38260675	OpenSea	LETM2	Body	cis	0.00731753	7e-05	0.000261	0.789482	1731	0.0102229	-0.000386	0.000229	0.0927698	3414	0.000373764	0.00017	0.000268	0.525404	2548
rs11988372-cg26237168	5e-06	1.1e-05	0.677561	no	3348	0.0248	0.000152	9.8e-05	0.120816	8:10866242	rs11988372	A	G	0.3861	cg26237168	8	10872648	N_Shore	XKR6	Body	cis	0.43352	-1.9e-05	1.5e-05	0.205716	1697	0.148895	7e-06	1.1e-05	0.550209	3348	0.10662	-1e-06	1.7e-05	0.967842	2511
rs4925813-cg26241863	-7.9e-05	0.000129	0.541684	no	3414	0.7183	-0.00348	0.001137	0.00221727	8:145856021	rs4925813	A	G	0.3708	cg26241863	8	145849419	N_Shore	NA	NA	cis	0.144465	-0.000307	0.000184	0.0948354	1730	0.0227455	-4.3e-05	0.000139	0.757803	3414	0.00561616	-0.000194	0.000172	0.25968	2550
rs9325866-cg26244164	-0.000286	0.000215	0.183212	no	3386	0.5055	-0.027992	0.002097	1.39339e-39	8:12980647	rs9325866	G	T	0.2899	cg26244164	8	12987449	N_Shore	DLC1;DLC1	Body;Body	cis	1.42177e-12	-0.00019	0.000285	0.50511	1716	2.66182e-33	-0.000294	0.000226	0.193503	3386	1.70502e-34	-0.000207	0.000317	0.513167	2529
rs34924290-cg26244164	0.000263	0.000192	0.171068	no	3386	0.5055	0.014558	0.001905	2.83367e-14	8:13006206	rs34924290	T	C	0.4103	cg26244164	8	12987449	N_Shore	DLC1;DLC1	Body;Body	cis	3.54589e-07	0.00062	0.000253	0.014772	1716	4.11497e-11	0.000269	0.000202	0.182911	3386	4.00921e-11	0.000555	0.000284	0.0505155	2529
rs4376498-cg26244164	-9.1e-05	0.000205	0.657216	no	3386	0.5055	-0.005135	0.002038	0.0117898	8:13330729	rs4376498	A	G	0.4396	cg26244164	8	12987449	N_Shore	DLC1;DLC1	Body;Body	cis	0.0661864	-6e-06	0.000273	0.981298	1716	0.0315947	-4.5e-05	0.000215	0.834762	3386	0.00327822	0.000252	0.000302	0.405091	2529
rs2542444-cg26247525	-4e-06	2.9e-05	0.889144	no	3334	0.0304	0.000248	0.00026	0.339028	8:140591570	rs2542444	G	A	0.383	cg26247525	8	140643434	OpenSea	KCNK9	Body	cis	0.302131	-1.3e-05	3.7e-05	0.7171	1689	0.374917	-1.2e-05	2.9e-05	0.678963	3334	0.57293	-3e-06	4.4e-05	0.952708	2490
rs2721149-cg26259926	0.000317	0.000169	0.0606298	no	3413	0.4925	0.036119	0.001988	2.58068e-70	8:145723419	rs2721149	T	G	0.449	cg26259926	8	145755974	Island	KIAA1688	Body	cis	6.17908e-31	0.000466	0.000235	0.0477225	1730	2.85117e-70	0.000309	0.000168	0.0666054	3413	4.53511e-56	0.000272	0.000234	0.245775	2549
rs16926382-cg26272069	0.000336	0.000267	0.209239	no	3415	0.617	0.015042	0.002461	1.09462e-09	8:61597689	rs16926382	G	C	0.1224	cg26272069	6	29591706	N_Shelf	GABBR1;GABBR1;GABBR1	Body;Body;Body	trans	1.20158e-07	-4e-06	0.000336	0.991522	1731	2.37297e-09	0.000214	0.000284	0.45149	3415	4.27755e-10	0.000332	0.000363	0.359931	2550
rs35221054-cg26272248	-0.000541	0.000226	0.0169192	no	3413	0.7823	-0.016327	0.003173	2.81629e-07	8:144944161	rs35221054	T	C	0.4734	cg26272248	8	145163034	N_Shore	KIAA1875	Body	cis	0.416086	-0.000487	0.000302	0.10766	1731	1.75128e-07	-0.000523	0.000229	0.0224753	3413	5.85381e-06	-0.000121	0.00027	0.652933	2548
rs3935755-cg26272248	-0.000302	0.000227	0.184102	no	3415	0.7823	-0.020358	0.003201	2.31701e-10	8:145047187	rs3935755	G	A	0.3963	cg26272248	8	145163034	N_Shore	KIAA1875	Body	cis	8.27669e-06	-0.000619	0.000301	0.0403944	1731	6.00832e-10	-0.000419	0.00023	0.0682337	3415	2.33453e-07	-0.000813	0.000271	0.00275196	2550
rs79382949-cg26274995	0.000252	0.000245	0.303762	no	3395	0.7607	0.003412	0.002161	0.114508	8:10955922	rs79382949	G	T	0.09891	cg26274995	8	11302983	OpenSea	FAM167A	5'UTR	cis	0.595345	0.000689	0.000345	0.0464205	1721	0.13599	0.000201	0.000252	0.425977	3395	0.0552157	0.000199	0.000336	0.553146	2533
rs13281926-cg26280666	0.000138	0.000138	0.320375	no	3377	0.0604	-0.004391	0.001263	0.000516292	8:72691504	rs13281926	C	T	0.06197	cg26280666	8	72755568	N_Shore	MSC	Body	cis	0.00419649	5.6e-05	0.000179	0.753049	1710	0.000877165	0.000127	0.00014	0.365684	3377	0.00881661	0.000136	0.000206	0.510376	2527
rs62518720-cg26280666	-0.000304	0.000237	0.200584	no	3377	0.0604	-0.0068	0.002178	0.00181438	8:72775805	rs62518720	C	T	0.01931	cg26280666	8	72755568	N_Shore	MSC	Body	cis	0.00460079	-0.00019	0.000294	0.518478	1710	0.00327152	-0.000365	0.00024	0.128616	3377	0.00106383	-0.000199	0.000353	0.572411	2527
rs57682968-cg26280666	4.7e-05	0.00017	0.782558	no	3377	0.0604	-0.005172	0.001521	0.000683724	8:72808553	rs57682968	T	G	0.03956	cg26280666	8	72755568	N_Shore	MSC	Body	cis	0.0408594	0.000213	0.000249	0.393147	1710	0.000730906	5.1e-05	0.000172	0.76815	3377	0.00129326	0.0003	0.000257	0.243568	2527
rs3750228-cg26280727	5.7e-05	0.00023	0.803444	no	3405	0.6384	0.025345	0.004127	9.20355e-10	8:70980738	rs3750228	C	T	0.1246	cg26280727	19	49000998	Island	LMTK3	Body	trans	5.54379e-05	0.000138	0.000294	0.638751	1729	2.71484e-09	8.3e-05	0.000233	0.721118	3405	5.65588e-08	0.000287	0.000354	0.417775	2542
rs73523819-cg26280778	-0.000606	0.000361	0.0931822	no	3291	0.4672	0.014921	0.003473	1.78882e-05	8:306882	rs73523819	C	T	0.07079	cg26280778	8	496739	S_Shore	C8orf42	TSS1500	cis	0.604974	-0.000673	0.000479	0.160062	1655	7.28708e-05	-0.000603	0.000394	0.125933	3291	0.00223436	-0.000835	0.000561	0.137059	2462
rs28514971-cg26280778	5.6e-05	0.000201	0.778357	no	3291	0.4672	0.009451	0.001896	6.54713e-07	8:197456	rs28514971	G	A	0.3273	cg26280778	8	496739	S_Shore	C8orf42	TSS1500	cis	0.00146867	0.000132	0.00026	0.611609	1655	1.90997e-06	7.9e-05	0.000219	0.718544	3291	3.098e-06	-0.00017	0.000305	0.576273	2462
rs13256023-cg26283713	8.5e-05	0.000145	0.558443	no	3413	0.7707	-0.004487	0.001364	0.00101274	8:61648551	rs13256023	T	C	0.1832	cg26283713	7	128375140	N_Shelf	NA	NA	trans	0.00392622	6.6e-05	0.00018	0.714712	1730	0.00263935	7.7e-05	0.00015	0.609904	3413	0.00230122	0.000181	0.000202	0.370387	2548
rs2288996-cg26283879	0.000253	0.000216	0.241428	no	3371	0.077	-0.005276	0.001559	0.000720001	8:142200760	rs2288996	T	C	0.1954	cg26283879	8	142255356	OpenSea	NA	NA	cis	0.158004	0.000253	0.000278	0.362181	1711	0.000537952	0.000246	0.000226	0.276251	3371	0.0531361	0.000282	0.000103	0.00599998	2513
rs1008949-cg26286901	-0.000116	7.7e-05	0.131897	no	3329	0.9175	-0.002323	0.000641	0.000294416	8:22553621	rs1008949	T	C	0.4077	cg26286901	8	22595307	OpenSea	PEBP4	Body	cis	0.20841	-8.6e-05	0.000103	0.401731	1690	0.000356132	-0.000117	7.8e-05	0.132237	3329	0.00246017	-0.00018	0.000112	0.107494	2490
rs4872037-cg26286901	0.000101	9.2e-05	0.269473	no	3329	0.9175	0.002186	0.000762	0.00412016	8:22760430	rs4872037	A	G	0.1975	cg26286901	8	22595307	OpenSea	PEBP4	Body	cis	0.413849	0.000183	0.000124	0.138579	1690	0.00574475	9.1e-05	9.3e-05	0.328499	3329	0.00951256	9.4e-05	0.000134	0.482638	2490
rs6986433-cg26286961	-0.000571	0.000329	0.0824989	no	3412	0.5773	-0.001643	0.002988	0.582407	8:19115326	rs6986433	A	G	0.148	cg26286961	8	19460208	S_Shore	CSGALNACT1;CSGALNACT1;CSGALNACT1	TSS200;Body;5'UTR	cis	0.56488	-0.000456	0.000427	0.286631	1731	0.584992	-0.00057	0.000345	0.0990247	3412	0.269221	-0.000643	0.000461	0.163016	2547
rs7002643-cg26286961	0.000337	0.000439	0.442443	no	3412	0.5773	0.037084	0.003916	5.19327e-21	8:19389865	rs7002643	G	T	0.08026	cg26286961	8	19460208	S_Shore	CSGALNACT1;CSGALNACT1;CSGALNACT1	TSS200;Body;5'UTR	cis	5.70359e-18	5.8e-05	0.000557	0.916662	1731	8.25433e-17	0.000118	0.000461	0.797867	3412	5.0602e-17	0.000889	0.000619	0.151441	2547
rs2975850-cg26288159	-5.7e-05	0.000103	0.578535	no	3394	0.9117	-0.002042	0.000896	0.0227593	8:73930681	rs2975850	T	C	0.2377	cg26288159	8	74097733	OpenSea	NA	NA	cis	0.0914999	-0.000124	0.000138	0.366364	1717	0.0230449	-4.6e-05	0.000106	0.663808	3394	0.0163024	-0.000179	0.000133	0.179295	2538
rs4841192-cg26288502	5.6e-05	0.000104	0.592275	no	3408	0.1297	0.001342	0.001028	0.191764	8:9510067	rs4841192	G	A	0.3296	cg26288502	8	10421582	OpenSea	NA	NA	cis	0.977793	5.2e-05	0.000137	0.705238	1725	0.177882	7e-05	0.000106	0.509404	3408	0.0680043	-0.000184	0.000148	0.215245	2545
rs1469557-cg26288502	7.4e-05	0.000126	0.55642	no	3408	0.1297	0.012517	0.00121	1.02646e-24	8:10706801	rs1469557	T	C	0.2	cg26288502	8	10421582	OpenSea	NA	NA	cis	1.72598e-13	0.000249	0.000167	0.136697	1725	2.11393e-23	9.3e-05	0.000128	0.4673	3408	1.18257e-20	0.000134	0.000178	0.451748	2545
rs78723381-cg26291020	0.000179	0.000195	0.360609	no	3233	0.9411	0.003844	0.001492	0.0100124	8:86457206	rs78723381	T	C	0.04585	cg26291020	8	86840954	S_Shore	REXO1L2P	TSS1500	cis	0.0945375	0.000198	0.000313	0.526438	1699	0.00750106	0.000159	0.000196	0.419221	3233	0.0186968	0.00023	0.000305	0.450942	2381
rs72682934-cg26291020	0.000654	0.000203	0.00129972	no	3233	0.9411	0.007092	0.001542	4.41625e-06	8:86274932	rs72682934	T	C	0.04603	cg26291020	8	86840954	S_Shore	REXO1L2P	TSS1500	cis	0.000471254	0.000826	0.000299	0.0059361	1699	3.95992e-06	0.000659	0.000204	0.00124804	3233	9.85273e-05	0.001062	0.000321	0.000981276	2381
rs3735866-cg26291818	5.1e-05	5.2e-05	0.320677	no	3378	0.0512	-0.000469	0.000427	0.271909	8:1820656	rs3735866	T	G	0.2261	cg26291818	8	61429582	Island	RAB2A;RAB2A	5'UTR;1stExon	trans	0.271106	6.7e-05	7.1e-05	0.348321	1721	0.364388	5.9e-05	5.3e-05	0.269157	3378	0.49413	0.000106	8e-05	0.18443	2519
rs13256023-cg26293423	5.8e-05	0.000188	0.75667	no	3380	0.4017	-0.010072	0.001553	1.01402e-10	8:61648551	rs13256023	T	C	0.1832	cg26293423	5	71613149	N_Shelf	MRPS27	Body	trans	1.90556e-05	-0.00018	0.000231	0.436789	1716	5.97981e-09	0.000101	0.000215	0.637742	3380	8.46421e-08	-0.0003	0.000241	0.214625	2528
rs6468379-cg26294014	4.3e-05	0.000234	0.852748	no	3365	0.6231	-0.007159	0.002041	0.000459967	8:36621588	rs6468379	A	G	0.2365	cg26294014	8	36850538	OpenSea	NA	NA	cis	0.00402015	-4e-05	0.000315	0.900178	1701	0.00212278	-0.000119	0.000252	0.636289	3365	0.00294984	-0.000167	0.000327	0.609697	2518
rs4737495-cg26294667	3.9e-05	1.6e-05	0.0163134	no	3311	0.0221	-5.6e-05	0.000151	0.709768	8:59206544	rs4737495	G	T	0.4134	cg26294667	8	58907091	Island	FAM110B	TSS200	cis	0.446878	2.6e-05	2.2e-05	0.242731	1668	0.811161	3.9e-05	1.7e-05	0.0189568	3311	0.902069	5.9e-05	2.5e-05	0.0174869	2463
rs13256023-cg26295786	-4.4e-05	0.000156	0.776712	no	3393	0.7483	-0.004103	0.001373	0.00282867	8:61648551	rs13256023	T	C	0.1832	cg26295786	14	31731725	OpenSea	NA	NA	trans	0.0828657	-0.000165	0.000195	0.398097	1722	0.00371026	-5e-06	0.000165	0.977226	3393	0.0053908	-1.7e-05	0.000229	0.941589	2539
rs10093135-cg26295808	0.000112	4.2e-05	0.00857283	no	3394	0.0381	0.000496	0.000367	0.176992	8:61656947	rs10093135	A	G	0.2565	cg26295808	8	61822816	Island	NA	NA	cis	0.398051	5.4e-05	5.4e-05	0.318439	1720	0.230748	0.000154	4.7e-05	0.000991314	3394	0.0418714	0.000156	6.6e-05	0.0180288	2535
rs6993866-cg26295808	8.6e-05	5.7e-05	0.129135	no	3394	0.0381	0.001099	0.000483	0.0229678	8:61824202	rs6993866	A	G	0.125	cg26295808	8	61822816	Island	NA	NA	cis	0.319396	0.000108	7.2e-05	0.134721	1720	0.00539158	0.000104	6.2e-05	0.0935998	3394	0.00311054	6.3e-05	8.6e-05	0.462501	2535
rs3750228-cg26313599	-7.3e-05	0.000176	0.677873	no	3413	0.6407	0.021069	0.003076	8.78095e-12	8:70980738	rs3750228	C	T	0.1246	cg26313599	11	6291951	N_Shore	CCKBR	Body	trans	9.72235e-10	-2e-06	0.000235	0.993212	1730	1.25258e-10	-2.9e-05	0.000178	0.872528	3413	1.24243e-08	4.1e-05	0.000255	0.873462	2548
rs10113473-cg26321366	8.2e-05	6.7e-05	0.218038	no	3356	0.9041	0.000291	0.000598	0.626791	8:1507678	rs10113473	C	G	0.4287	cg26321366	8	1496347	N_Shore	DLGAP2	5'UTR	cis	0.988422	9.9e-05	8.4e-05	0.237199	1701	0.779753	9.2e-05	6.9e-05	0.186598	3356	0.316052	1.7e-05	9e-05	0.849772	2510
rs28831468-cg26322872	0.000291	0.000237	0.220127	no	3329	0.8722	0.007768	0.002266	0.000617049	8:94394111	rs28831468	T	C	0.07763	cg26322872	8	94872093	OpenSea	NA	NA	cis	0.00112263	0.000343	0.000302	0.257164	1681	0.00333881	0.000246	0.000255	0.334381	3329	0.0052261	0.000795	0.000298	0.00776041	2490
rs77714828-cg26322872	-8.5e-05	0.000142	0.54708	no	3329	0.8722	0.012479	0.001348	3.66524e-20	8:94633050	rs77714828	C	G	0.2899	cg26322872	8	94872093	OpenSea	NA	NA	cis	4.70657e-11	-5.3e-05	0.000177	0.765605	1681	5.21284e-18	-0.000151	0.000152	0.322772	3329	3.12932e-18	-6e-06	0.000182	0.97282	2490
rs6990338-cg26326633	-0.000151	0.000141	0.283288	no	3394	0.1855	-0.001683	0.001156	0.145565	8:41618853	rs6990338	A	C	0.3142	cg26326633	8	41655078	Island	ANK1;ANK1;ANK1;ANK1;ANK1;ANK1;ANK1;ANK1;ANK1	1stExon;1stExon;5'UTR;5'UTR;5'UTR;1stExon;5'UTR;Body;1stExon	cis	0.930465	-0.000337	0.000188	0.0737117	1717	0.141357	-0.000108	0.00015	0.471644	3394	0.0107312	0.000102	0.000175	0.559314	2533
rs898664-cg26328150	7.3e-05	5.2e-05	0.155436	no	3358	0.9481	-0.002643	0.000452	5.56352e-09	8:140750219	rs898664	C	T	0.1432	cg26328150	8	140749377	OpenSea	TRAPPC9;TRAPPC9	Body;Body	cis	4.56895e-05	6.5e-05	6.3e-05	0.302363	1702	3.64087e-08	6.9e-05	5.3e-05	0.187762	3358	1.50629e-06	1.3e-05	6.2e-05	0.836817	2507
rs73366608-cg26337559	0.00023	0.000328	0.484394	no	3312	0.9344	0.000413	0.002858	0.885037	8:143343130	rs73366608	C	G	0.03028	cg26337559	8	143535735	Island	NA	NA	cis	0.33918	0.000381	0.000424	0.368971	1681	0.989938	0.000252	0.00033	0.444713	3312	0.65358	-9e-05	0.000382	0.814039	2469
rs34862000-cg26339990	-4.9e-05	0.000165	0.765178	no	3383	0.8322	-0.005604	0.001466	0.000134037	8:12863045	rs34862000	C	T	0.07257	cg26339990	8	12878608	OpenSea	C8orf79;C8orf79	Body;Body	cis	0.125694	-0.000105	0.000222	0.634941	1717	0.000428998	-7.6e-05	0.00017	0.654634	3383	0.000372691	-2.2e-05	0.00025	0.93102	2522
rs897266-cg26339990	-4.6e-05	8.8e-05	0.600194	no	3383	0.8322	0.000418	0.000783	0.593316	8:13224806	rs897266	G	A	0.406	cg26339990	8	12878608	OpenSea	C8orf79;C8orf79	Body;Body	cis	0.689586	-0.000168	0.000116	0.149303	1717	0.562716	-3.3e-05	9e-05	0.716125	3383	0.575811	-0.000152	0.000131	0.245106	2522
rs2515110-cg26343298	3.4e-05	4.7e-05	0.469499	no	3352	0.0455	0.000629	0.000422	0.136302	8:95287641	rs2515110	C	G	0.2048	cg26343298	8	95960752	Island	TP53INP1;TP53INP1	5'UTR;5'UTR	cis	0.698785	4e-06	6.3e-05	0.955632	1694	0.328223	1.5e-05	5e-05	0.762651	3352	0.0959667	-4.1e-05	7.3e-05	0.575052	2503
rs117068289-cg26343298	0.000172	8.3e-05	0.0377287	no	3352	0.0455	0.002405	0.000739	0.00114243	8:95995318	rs117068289	T	G	0.057	cg26343298	8	95960752	Island	TP53INP1;TP53INP1	5'UTR;5'UTR	cis	0.0246508	3.4e-05	0.000118	0.773782	1694	0.00576988	0.000124	9e-05	0.168341	3352	0.0187247	0.000463	0.00013	0.000387892	2503
rs28592012-cg26343532	-0.000365	0.000267	0.171451	no	3410	0.6977	0.003404	0.002403	0.156726	8:144147643	rs28592012	T	A	0.09816	cg26343532	8	144207101	OpenSea	NA	NA	cis	0.221964	-0.000645	0.00035	0.0657093	1730	0.185652	-0.00045	0.000272	0.0986631	3410	0.56154	-0.000559	0.000371	0.132232	2546
rs2978902-cg26344087	0.000154	9.2e-05	0.0964812	no	3407	0.8263	-0.001275	0.000807	0.114359	8:6690173	rs2978902	G	C	0.4717	cg26344087	8	6690627	N_Shore	XKR5	Body	cis	0.480336	0.000199	0.00013	0.125213	1727	0.0676521	0.000154	9.4e-05	0.10249	3407	0.378727	0.000262	0.000124	0.0350414	2546
rs10957639-cg26344818	-0.000357	0.000167	0.0323691	no	3412	0.6675	-0.009866	0.001575	4.26524e-10	8:73999080	rs10957639	A	G	0.3048	cg26344818	8	74009438	S_Shelf	NA	NA	cis	5.42102e-06	-0.000398	0.000222	0.0735605	1729	2.49646e-09	-0.000357	0.000168	0.0338328	3412	1.12258e-09	-0.00034	0.000236	0.150295	2549
rs16895516-cg26346210	3.4e-05	9.4e-05	0.717878	no	3395	0.1957	-0.000906	0.000857	0.29037	8:98327181	rs16895516	T	C	0.2934	cg26346210	8	98610507	OpenSea	NA	NA	cis	0.380117	9.8e-05	0.00012	0.416216	1720	0.306326	7.7e-05	0.000104	0.460489	3395	0.273198	7.5e-05	0.000136	0.582318	2534
rs117987894-cg26346210	-0.000572	0.000189	0.00258149	no	3395	0.1957	0.006282	0.001726	0.000276531	8:98631764	rs117987894	T	C	0.05307	cg26346210	8	98610507	OpenSea	NA	NA	cis	3.25357e-05	-0.000636	0.000246	0.00996968	1720	0.00136207	-0.000521	0.000211	0.0134972	3395	0.0567557	-0.000474	0.000276	0.0856669	2534
rs2116422-cg26346210	0.000147	0.000142	0.301094	no	3395	0.1957	-0.001401	0.0013	0.281351	8:98262244	rs2116422	A	G	0.1031	cg26346210	8	98610507	OpenSea	NA	NA	cis	0.778525	0.000164	0.000181	0.365735	1720	0.399981	0.000168	0.000158	0.289211	3395	0.683951	8e-06	0.000206	0.969594	2534
rs11783725-cg26347740	8.8e-05	0.000155	0.570654	no	3407	0.7606	-0.004029	0.001371	0.00332417	8:144887734	rs11783725	A	G	0.2975	cg26347740	8	144779958	S_Shelf	BREA2	Body	cis	0.000393039	-2e-05	0.000206	0.924463	1728	0.00228081	9.4e-05	0.000158	0.551898	3407	0.0270773	1.3e-05	0.000221	0.954811	2546
rs13261258-cg26347740	-0.000103	0.000251	0.68268	no	3407	0.7606	0.003258	0.002204	0.139475	8:144540065	rs13261258	T	A	0.09085	cg26347740	8	144779958	S_Shelf	BREA2	Body	cis	0.198513	-0.000191	0.000346	0.582284	1728	0.147285	-7.8e-05	0.000256	0.760587	3407	0.257397	7.7e-05	0.000362	0.831978	2546
rs4876261-cg26355796	-0.00011	0.000129	0.391039	no	3398	0.8297	-0.003818	0.00132	0.00385115	8:1923379	rs4876261	A	G	0.4926	cg26355796	8	1960431	S_Shelf	NA	NA	cis	0.0451626	-0.000121	0.000166	0.466262	1718	0.00557552	-9.3e-05	0.00013	0.473261	3398	0.0169509	-0.000153	0.000188	0.416038	2538
rs73184794-cg26355796	-7.6e-05	0.000272	0.780815	no	3398	0.8297	-0.022012	0.002813	6.89532e-15	8:1989536	rs73184794	A	G	0.05766	cg26355796	8	1960431	S_Shelf	NA	NA	cis	1.73603e-07	-0.000167	0.000355	0.637985	1718	1.69415e-14	-9.3e-05	0.000275	0.734476	3398	1.68648e-10	-0.000154	0.000412	0.70884	2538
rs13259992-cg26359712	0.000467	0.000252	0.0638768	no	3397	0.8882	-0.00288	0.00219	0.188618	8:1077688	rs13259992	G	T	0.06704	cg26359712	8	1080133	OpenSea	NA	NA	cis	0.971688	0.000625	0.000337	0.0645063	1721	0.311401	0.000411	0.000254	0.105551	3397	0.890797	0.000176	0.000338	0.602229	2541
rs66613637-cg26361535	0.000177	0.000279	0.525513	no	3413	0.6267	0.013485	0.002409	2.36112e-08	8:144394912	rs66613637	A	T	0.1014	cg26361535	8	144576604	OpenSea	ZC3H3	Body	cis	0.000254953	8.3e-05	0.000378	0.825367	1731	3.02272e-07	0.000327	0.000285	0.250769	3413	1.87826e-07	-8e-05	0.000356	0.822757	2549
rs10099003-cg26361535	-0.000229	0.000191	0.231008	no	3413	0.6267	0.011949	0.001643	4.38541e-13	8:144645460	rs10099003	G	A	0.2583	cg26361535	8	144576604	OpenSea	ZC3H3	Body	cis	4.20906e-05	-0.00013	0.000244	0.594461	1731	3.31009e-12	-0.000232	0.000195	0.233139	3413	1.90207e-10	2.6e-05	0.000239	0.913074	2549
rs35012775-cg26362453	-0.000278	0.000163	0.0888607	no	3398	0.7387	0.003725	0.001432	0.00934821	8:745596	rs35012775	C	G	0.4987	cg26362453	8	847704	N_Shelf	NA	NA	cis	0.915367	-0.000366	0.000219	0.0951693	1722	0.0138327	-0.00028	0.000163	0.0862321	3398	0.181432	-0.000373	0.000221	0.091967	2535
rs7820282-cg26362453	2.5e-05	0.000175	0.884898	no	3398	0.7387	-0.00793	0.00152	1.9232e-07	8:831404	rs7820282	G	A	0.3709	cg26362453	8	847704	N_Shelf	NA	NA	cis	0.000120338	0.000165	0.000238	0.489473	1722	1.62738e-07	8.7e-05	0.000175	0.619516	3398	1.58818e-05	-0.000333	0.000236	0.158518	2535
rs11987817-cg26363579	0.000248	0.000175	0.157985	no	3414	0.7446	0.000456	0.001544	0.767704	8:1141466	rs11987817	G	A	0.2617	cg26363579	8	1107269	S_Shore	NA	NA	cis	0.303723	0.000453	0.000231	0.0506966	1731	0.813232	0.000256	0.000181	0.155763	3414	0.168983	-2.3e-05	0.000254	0.929049	2549
rs61562780-cg26368737	5.3e-05	3.3e-05	0.109049	no	3260	0.9651	-0.000563	0.000278	0.0430152	8:144312508	rs61562780	A	G	0.2598	cg26368737	8	144442073	Island	NA	NA	cis	0.454481	5.1e-05	4.2e-05	0.232638	1659	0.0411703	5.8e-05	3.3e-05	0.0848751	3260	0.57876	3e-06	3.7e-05	0.934168	2447
rs72667270-cg26370484	-0.000312	0.000278	0.261927	no	3413	0.7219	0.014274	0.002504	1.30957e-08	8:103984548	rs72667270	A	G	0.08251	cg26370484	8	104007480	OpenSea	NA	NA	cis	1.31446e-05	4.1e-05	0.000368	0.911883	1731	3.11017e-09	-0.000291	0.000283	0.305164	3413	1.31921e-06	-0.000272	0.000393	0.489458	2548
rs2513875-cg26370484	0.000212	0.000178	0.233233	no	3413	0.7219	-0.003237	0.001613	0.0448103	8:103878469	rs2513875	C	A	0.2335	cg26370484	8	104007480	OpenSea	NA	NA	cis	0.130762	8.2e-05	0.000239	0.730054	1731	0.0617803	0.000176	0.000182	0.332151	3413	0.220801	-3.5e-05	0.000252	0.890729	2548
rs6982669-cg26371346	-1.5e-05	1e-05	0.142267	no	3378	0.0225	0.000902	9.5e-05	4.19755e-21	8:56823045	rs6982669	A	G	0.316	cg26371346	8	56986568	Island	SNORD54;RPS20;RPS20	TSS200;Body;Body	cis	3.16636e-10	-1.1e-05	1.3e-05	0.392639	1707	5.08374e-20	-1.9e-05	1.1e-05	0.0846908	3378	1.23141e-16	-2e-05	1.4e-05	0.149592	2526
rs139862376-cg26371346	2e-06	2e-05	0.93201	no	3374	0.0225	0.001305	0.000185	2.2906e-12	8:56796730	rs139862376	G	C	0.06183	cg26371346	8	56986568	Island	SNORD54;RPS20;RPS20	TSS200;Body;Body	cis	7.61884e-07	2.4e-05	2.5e-05	0.334825	1703	2.15929e-10	-1e-06	2.1e-05	0.968941	3374	2.50854e-10	-1e-05	2.8e-05	0.722074	2523
rs4873642-cg26373716	0.000157	0.000197	0.425509	no	3408	0.6331	0.006562	0.00173	0.000151488	8:53337891	rs4873642	G	A	0.4358	cg26373716	8	53474030	N_Shelf	FAM150A	Body	cis	0.0891234	9e-06	0.00025	0.972329	1727	0.000137469	0.000195	0.000194	0.315336	3408	0.000192322	0.000467	0.00025	0.0616554	2543
rs10808874-cg26373716	-0.000387	0.000219	0.0770367	no	3408	0.6331	0.005611	0.001922	0.00354139	8:53705766	rs10808874	T	C	0.2643	cg26373716	8	53474030	N_Shelf	FAM150A	Body	cis	0.0209752	-0.000196	0.000275	0.477241	1727	0.00241444	-0.000303	0.000215	0.160104	3408	0.0702273	-0.000167	0.000267	0.533348	2543
rs4992812-cg26381783	-7e-06	6.1e-05	0.902182	no	3395	0.0572	-0.00081	0.000513	0.114371	9:470188	rs4992812	G	C	0.2576	cg26381783	9	505235	Island	KANK1	5'UTR	cis	0.0209314	-4.2e-05	8.4e-05	0.620941	1724	0.375025	-8e-06	6.4e-05	0.899847	3395	0.104536	-7e-06	9.2e-05	0.942935	2537
rs2642006-cg26381783	4.3e-05	5.5e-05	0.430999	no	3395	0.0572	0.000518	0.000457	0.25735	9:590454	rs2642006	T	C	0.4873	cg26381783	9	505235	Island	KANK1	5'UTR	cis	0.574374	7.4e-05	7.3e-05	0.311777	1724	0.348699	6.5e-05	5.8e-05	0.258991	3395	0.118952	-3.7e-05	8.4e-05	0.657488	2537
rs73184714-cg26382251	4.4e-05	0.000231	0.848889	no	3411	0.6346	0.01793	0.002459	3.82813e-13	8:1914992	rs73184714	A	G	0.09113	cg26382251	8	1861136	OpenSea	ARHGEF10	Body	cis	9.0926e-07	0.000284	0.000298	0.341739	1729	1.40184e-12	4.5e-05	0.000241	0.851627	3411	1.40861e-12	-0.000352	0.000319	0.269157	2545
rs11784697-cg26383811	0.000234	0.000144	0.10466	no	3357	0.7409	0.001882	0.001222	0.123427	8:30282673	rs11784697	G	A	0.4793	cg26383811	8	30366931	OpenSea	RBPMS;RBPMS;RBPMS;RBPMS	Body;Body;Body;Body	cis	0.3091	0.000348	0.000195	0.0749526	1697	0.162944	0.000222	0.000151	0.141014	3357	0.0853312	0.000338	0.000192	0.0785631	2504
rs4416792-cg26383811	0.00026	0.000146	0.0754561	no	3357	0.7409	-0.007928	0.001247	2.33154e-10	8:30303833	rs4416792	A	C	0.495	cg26383811	8	30366931	OpenSea	RBPMS;RBPMS;RBPMS;RBPMS	Body;Body;Body;Body	cis	4.66041e-07	0.00016	0.000191	0.402915	1697	5.70639e-10	0.000302	0.000153	0.0483313	3357	1.56599e-07	0.000321	0.000196	0.101057	2504
rs55736052-cg26386464	-6.5e-05	1.6e-05	8.02359e-05	no	3401	0.0355	-0.001227	0.000144	2.41095e-17	8:38020408	rs55736052	C	T	0.2687	cg26386464	8	38033970	Island	LSM1;LSM1;BAG4	1stExon;5'UTR;TSS200	cis	7.45778e-10	-5.6e-05	2.2e-05	0.0102239	1724	9.41143e-17	-7.1e-05	1.7e-05	2.08855e-05	3401	4.00636e-17	-8e-05	2.5e-05	0.0012652	2539
rs13439400-cg26389605	3.5e-05	0.000321	0.913969	no	3393	0.6767	-0.029493	0.002897	5.52261e-24	8:127949710	rs13439400	A	T	0.066	cg26389605	8	127949748	OpenSea	NA	NA	cis	1.50967e-10	-0.00044	0.000423	0.298962	1717	7.01439e-21	-5.3e-05	0.000356	0.881645	3393	1.51616e-21	0.000202	0.000443	0.64856	2536
rs3750207-cg26390050	0.00026	0.00017	0.126393	no	3409	0.8029	0.003268	0.001497	0.0291105	8:144621084	rs3750207	G	T	0.327	cg26390050	8	144621170	N_Shore	ZC3H3	Body	cis	0.250736	0.000434	0.000229	0.0586191	1727	0.0319368	0.000316	0.000171	0.065116	3409	0.00319608	7.4e-05	0.00024	0.756572	2543
rs112486372-cg26392737	-0.000744	0.001114	0.504577	no	3412	0.4768	0.073612	0.009029	5.02972e-16	8:21934686	rs112486372	T	C	0.01181	cg26392737	8	21916853	S_Shelf	EPB49;EPB49;EPB49;EPB49;EPB49;EPB49;EPB49;EPB49	1stExon;5'UTR;1stExon;5'UTR;5'UTR;5'UTR;5'UTR;5'UTR	cis	2.3897e-05	-0.000634	0.001544	0.681509	1729	2.71429e-12	0.000144	0.001199	0.9043	3412	4.39743e-13	0.000879	0.001254	0.483523	2548
rs3824110-cg26394008	-5e-05	5.3e-05	0.343499	no	3390	0.9305	-0.000445	0.000464	0.337486	8:146171285	rs3824110	A	G	0.2512	cg26394008	8	146173463	N_Shelf	ZNF16;ZNF16	5'UTR;5'UTR	cis	0.999329	-0.000127	6.7e-05	0.0577807	1720	0.40339	-6.4e-05	5.3e-05	0.22837	3390	0.0360632	5.7e-05	6.3e-05	0.369279	2531
rs12541060-cg26394257	-0.000153	0.00012	0.202378	no	3402	0.1404	-0.013151	0.00108	2.34763e-33	8:38816403	rs12541060	A	C	0.4682	cg26394257	8	38964993	N_Shore	ADAM32	TSS200	cis	2.40988e-15	-7.5e-05	0.000158	0.637354	1723	3.91299e-32	-0.000141	0.000127	0.269683	3402	3.3681e-29	-8e-06	0.000171	0.964891	2541
rs1160383-cg26394257	-0.000165	0.000119	0.167462	no	3402	0.1404	-0.003209	0.001094	0.00337691	8:39606557	rs1160383	G	A	0.4693	cg26394257	8	38964993	N_Shore	ADAM32	TSS200	cis	0.0522255	-0.000197	0.000159	0.217948	1723	0.00106685	-0.000277	0.000126	0.0284399	3402	0.0012175	-9.8e-05	0.000171	0.566576	2541
rs17875739-cg26394282	-0.000156	0.000197	0.428956	no	3389	0.8834	0.00273	0.001765	0.121982	8:42127643	rs17875739	C	A	0.04566	cg26394282	8	42122810	OpenSea	NA	NA	cis	0.943513	-7.8e-05	0.000296	0.792658	1714	0.183046	-0.000115	0.0002	0.56326	3389	0.0954695	-0.000545	0.000257	0.0339311	2526
rs7464436-cg26394687	-4.1e-05	6.2e-05	0.507321	no	3353	0.935	0.001518	0.000526	0.00391286	8:2002029	rs7464436	T	C	0.2785	cg26394687	8	2003961	Island	MYOM2	Body	cis	0.0336266	-8.8e-05	8.3e-05	0.292016	1704	0.00139294	-2.1e-05	6.4e-05	0.742326	3353	0.00619064	4.8e-05	7e-05	0.486596	2507
rs61119807-cg26394850	0.000284	0.00016	0.0756892	no	3392	0.8427	-0.013812	0.001473	1.2251e-20	8:143404922	rs61119807	C	T	0.2804	cg26394850	8	143405955	N_Shore	TSNARE1	Body	cis	2.42728e-11	4.3e-05	0.000222	0.846305	1717	1.79219e-20	0.000264	0.000173	0.127395	3392	7.8657e-14	5.1e-05	0.00024	0.832703	2537
rs11778657-cg26400491	4.3e-05	4.7e-05	0.359111	no	2916	0.9416	0.000592	0.000425	0.163367	8:144801681	rs11778657	G	A	0.2203	cg26400491	8	144891915	Island	SCRIB;SCRIB	Body;Body	cis	0.00810011	2.3e-05	6.4e-05	0.721358	1457	0.191197	3.4e-05	4.8e-05	0.472504	2916	0.848773	0.000228	6.6e-05	0.000596811	2186
rs16917161-cg26400830	-0.00011	0.000199	0.579985	no	3414	0.1547	0.006487	0.001975	0.00103002	8:52966057	rs16917161	A	T	0.1343	cg26400830	8	53013793	OpenSea	NA	NA	cis	7.5198e-06	-2.4e-05	0.000266	0.927531	1731	0.00128798	-8.7e-05	0.000206	0.674383	3414	0.00527946	5.7e-05	0.000285	0.841428	2550
rs7002709-cg26400830	0.00032	0.000171	0.0608538	no	3414	0.1547	-0.011468	0.001697	1.64679e-11	8:53036734	rs7002709	T	G	0.1937	cg26400830	8	53013793	OpenSea	NA	NA	cis	6.28842e-06	0.000335	0.000225	0.136787	1731	3.9867e-10	0.000304	0.000177	0.0858443	3414	1.45443e-06	0.000201	0.000249	0.420018	2550
rs59693001-cg26400840	-3.8e-05	3.6e-05	0.292862	no	3408	0.0532	-0.001672	0.000324	2.64071e-07	8:23042694	rs59693001	A	C	0.2987	cg26400840	8	23081904	N_Shore	TNFRSF10A	Body	cis	0.000995824	-2.5e-05	4.6e-05	0.584721	1727	1.87872e-06	-4.3e-05	3.9e-05	0.265703	3408	9.98519e-08	-3.1e-05	5.1e-05	0.539955	2543
rs59181113-cg26401870	-0.000139	0.000137	0.310559	no	3412	0.1308	-0.002436	0.001318	0.0646879	8:21768765	rs59181113	A	G	0.1212	cg26401870	8	21882439	Island	NPM2;NPM2	1stExon;5'UTR	cis	0.149256	2.8e-05	0.000174	0.872922	1730	0.0561663	-0.000131	0.000138	0.340087	3412	0.0229839	-7.3e-05	0.000207	0.722264	2549
rs12458-cg26407100	-3e-06	4.8e-05	0.956287	no	3380	0.0717	7.6e-05	0.000428	0.858809	8:11617240	rs12458	T	A	0.3144	cg26407100	8	11726043	Island	CTSB;CTSB;CTSB;CTSB;CTSB	TSS1500;TSS1500;TSS1500;TSS1500;TSS1500	cis	0.401399	-4.9e-05	6.5e-05	0.448685	1713	0.746654	-7e-06	5e-05	0.891319	3380	0.67084	-6.2e-05	6.9e-05	0.362633	2524
rs12680177-cg26419728	-9.7e-05	3e-05	0.000978851	no	3359	0.0349	-0.00088	0.000248	0.000392748	8:144355956	rs12680177	G	A	0.2947	cg26419728	11	43604860	S_Shore	NA	NA	trans	0.00873572	-0.00011	4.2e-05	0.00931543	1703	0.0011992	-0.000103	3e-05	0.000650132	3359	0.000450794	-0.000145	4.8e-05	0.00262116	2502
rs72685425-cg26425321	6e-05	0.00013	0.647629	no	3392	0.0663	-0.002723	0.001067	0.0107395	8:142462841	rs72685425	T	C	0.06347	cg26425321	8	142428317	Island	NA	NA	cis	0.147339	0.000104	0.000172	0.54647	1718	0.00746791	6.3e-05	0.000143	0.658806	3392	0.0764756	4.8e-05	0.000198	0.810177	2537
rs2542424-cg26426186	0.00018	0.000133	0.174735	no	3408	0.825	0.00247	0.001127	0.028473	8:140632501	rs2542424	C	T	0.4296	cg26426186	8	140632846	S_Shore	KCNK9	Body	cis	0.057939	0.000377	0.000179	0.0360613	1727	0.0117941	0.000214	0.000139	0.125302	3408	0.00863471	0.000229	0.000184	0.213136	2543
rs11776799-cg26427777	0.00045	0.000179	0.0121695	no	3409	0.7794	-0.010792	0.001576	9.03758e-12	8:123877155	rs11776799	A	G	0.157	cg26427777	8	123875181	OpenSea	ZHX2	5'UTR	cis	9.19003e-05	0.00059	0.000239	0.0138954	1731	1.92793e-08	0.000459	0.000212	0.0304319	3409	1.03564e-06	0.000326	0.000246	0.18621	2545
rs10121371-cg26428825	2.4e-05	9.8e-05	0.80769	no	3398	0.8872	-0.000564	0.000834	0.499016	9:2790559	rs10121371	C	G	0.3776	cg26428825	9	2717531	N_Shore	KCNV2;KCNV2	5'UTR;1stExon	cis	0.423672	-0.000105	0.00013	0.421878	1721	0.393045	2.5e-05	9.9e-05	0.798315	3398	0.880902	-0.000207	0.000129	0.108814	2538
rs6993649-cg26440467	9.2e-05	8.7e-05	0.291509	no	3375	0.5249	-0.020591	0.001103	7.41602e-74	8:145635534	rs6993649	A	G	0.4439	cg26440467	8	145654605	Island	VPS28;NFKBIL2;VPS28	TSS1500;Body;TSS1500	cis	3.47352e-33	0.000151	0.000114	0.187794	1711	2.53694e-73	8.5e-05	8.7e-05	0.327535	3375	2.82553e-52	8e-06	0.000134	0.953442	2512
rs13260534-cg26441979	-0.000129	0.000105	0.218305	no	3384	0.1266	0.003919	0.000918	2.01165e-05	8:78669122	rs13260534	G	T	0.4784	cg26441979	8	79143895	OpenSea	NA	NA	cis	0.000695001	-0.0003	0.000139	0.0316063	1713	0.000170253	-0.000152	0.000109	0.161933	3384	0.00326626	-2.1e-05	0.000126	0.86811	2531
rs11778947-cg26441979	-0.000208	0.000114	0.0682123	no	3384	0.1266	0.002922	0.000999	0.0034765	8:78899906	rs11778947	C	T	0.2851	cg26441979	8	79143895	OpenSea	NA	NA	cis	0.0695465	-0.000304	0.000156	0.0514986	1713	0.00288069	-0.000194	0.000118	0.100649	3384	0.0303366	-0.000232	0.000138	0.0937589	2531
rs2958518-cg26460471	1.8e-05	1e-05	0.0680881	no	3376	0.0316	-0.000398	9e-05	9.74544e-06	8:146019613	rs2958518	G	C	0.44	cg26460471	18	56887271	Island	GRP;GRP;GRP	TSS200;TSS200;TSS200	trans	0.000177393	2.7e-05	1.3e-05	0.0359556	1711	3.71658e-06	1.7e-05	1e-05	0.0938991	3376	0.00627962	1.5e-05	1.5e-05	0.342692	2524
rs7005218-cg26460578	2.9e-05	0.000135	0.833088	no	3384	0.8874	-0.001051	0.001182	0.37418	8:61789152	rs7005218	T	G	0.3227	cg26460578	8	61789893	OpenSea	NA	NA	cis	0.57544	0.000132	0.000178	0.460814	1708	0.430476	4.2e-05	0.000137	0.756567	3384	0.443641	9.3e-05	0.000181	0.607727	2522
rs10282803-cg26464482	-1.9e-05	1.8e-05	0.313077	no	3347	0.0225	0.000774	0.000182	2.23832e-05	8:95293882	rs10282803	A	C	0.1509	cg26464482	8	95565502	N_Shore	KIAA1429;KIAA1429	Body;Body	cis	0.00243783	-1e-05	2.3e-05	0.679336	1694	2.42206e-05	-1.1e-05	1.9e-05	0.56237	3347	0.000377947	-4.6e-05	2.7e-05	0.0843124	2502
rs6999001-cg26464482	4.1e-05	2.7e-05	0.131619	no	3347	0.0225	0.001894	0.000274	6.04256e-12	8:95628306	rs6999001	G	A	0.05953	cg26464482	8	95565502	N_Shore	KIAA1429;KIAA1429	Body;Body	cis	4.30515e-07	6.5e-05	3.3e-05	0.0508706	1694	2.11925e-12	3.7e-05	2.8e-05	0.197567	3347	1.51609e-09	9.8e-05	3.9e-05	0.0121319	2502
rs7824944-cg26464821	-6e-06	6e-06	0.292707	no	3283	0.0166	-0.000614	7.5e-05	4.02103e-16	8:12988714	rs7824944	C	T	0.3943	cg26464821	8	12990744	Island	DLC1;DLC1;DLC1	Body;1stExon;5'UTR	cis	9.59642e-07	-2e-06	8e-06	0.8054	1670	4.80495e-16	-7e-06	6e-06	0.257181	3283	1.36066e-13	-1e-06	1e-05	0.907122	2451
rs13267017-cg26466789	-2.1e-05	7.8e-05	0.79354	no	3306	0.0666	-0.003209	0.000749	1.89324e-05	8:144490273	rs13267017	C	A	0.4954	cg26466789	8	144437314	OpenSea	NA	NA	cis	0.0797594	1e-06	0.000101	0.988575	1676	2.20323e-05	4e-06	8.1e-05	0.957165	3306	2.57102e-05	0.000159	0.000116	0.171645	2464
rs34549300-cg26466789	9.1e-05	0.000163	0.578362	no	3306	0.0666	0.022995	0.001522	8.0608e-50	8:144309479	rs34549300	A	G	0.0675	cg26466789	8	144437314	OpenSea	NA	NA	cis	1.52013e-17	-2.9e-05	0.000231	0.900205	1676	6.35714e-50	0.000131	0.000168	0.435975	3306	3.12703e-54	-0.001288	0.00025	3.1261e-07	2464
rs2385114-cg26470175	-2.4e-05	0.000139	0.859832	no	3410	0.4659	-0.002457	0.001255	0.0503524	8:126447308	rs2385114	T	C	0.4755	cg26470175	8	126540934	OpenSea	NA	NA	cis	0.20437	0.00011	0.000182	0.546161	1727	0.0886124	-1.8e-05	0.000157	0.911106	3410	0.107599	2e-06	0.000195	0.992821	2548
rs13275618-cg26471398	4.8e-05	0.000153	0.75301	no	3373	0.6672	0.002189	0.001382	0.113449	8:141229205	rs13275618	A	C	0.3045	cg26471398	8	141287030	OpenSea	TRAPPC9;TRAPPC9	Body;Body	cis	0.208391	7.2e-05	0.000197	0.717076	1713	0.1856	2.8e-05	0.000155	0.858375	3373	0.17723	0.000327	0.000214	0.127989	2523
rs2001840-cg26471982	0.000343	0.000169	0.0424809	no	3411	0.6367	-0.008381	0.001519	3.67939e-08	8:8119248	rs2001840	T	C	0.4456	cg26471982	8	10701153	S_Shelf	NA	NA	trans	0.0176249	0.000198	0.000217	0.360342	1730	3.27661e-08	0.000462	0.000202	0.0223921	3411	3.7128e-05	0.000213	0.000225	0.345337	2546
rs279896-cg26489108	6.2e-05	0.000199	0.755057	no	3403	0.2269	0.003249	0.001766	0.0659649	9:966685	rs279896	T	A	0.302	cg26489108	9	975856	N_Shore	DMRT3	TSS1500	cis	0.0652288	-8e-05	0.000265	0.761739	1726	0.0595636	-3.3e-05	0.000203	0.872113	3403	0.193646	9.1e-05	0.000284	0.74989	2541
rs11783414-cg26495757	-0.000205	0.000145	0.157578	no	3346	0.8676	-0.004204	0.001254	0.000813998	8:21773384	rs11783414	C	T	0.4836	cg26495757	8	21992877	S_Shelf	NA	NA	cis	0.022631	-0.000146	0.000198	0.460012	1701	0.00101987	-0.000215	0.000147	0.145693	3346	0.00230166	-0.000329	0.000209	0.115825	2505
rs79371289-cg26495757	-0.000685	0.000435	0.116136	no	3346	0.8676	-0.003456	0.003754	0.357318	8:21701508	rs79371289	T	G	0.0286	cg26495757	8	21992877	S_Shelf	NA	NA	cis	0.670975	-0.000238	0.000593	0.688157	1701	0.20182	-0.000659	0.000444	0.137699	3346	0.0607776	-0.000472	0.000639	0.459877	2505
rs2340415-cg26499430	2.1e-05	0.000135	0.877251	no	3397	0.7099	0.000239	0.001196	0.841638	8:29880454	rs2340415	T	C	0.1889	cg26499430	8	29882170	N_Shelf	NA	NA	cis	0.340843	9.1e-05	0.000187	0.625071	1723	0.532155	7e-06	0.000141	0.962976	3397	0.534489	-0.000135	0.000199	0.498019	2533
rs72724622-cg26501007	-8.8e-05	0.00016	0.582783	no	3409	0.3621	-0.000149	0.001477	0.919777	8:126630568	rs72724622	T	G	0.1515	cg26501007	8	126614261	OpenSea	NA	NA	cis	0.585301	-0.000115	0.00021	0.582807	1730	0.304522	-9.3e-05	0.000178	0.601717	3409	0.492667	0.000123	0.000228	0.589963	2545
rs11775560-cg26501107	-1.2e-05	0.000141	0.932273	no	3399	0.7764	0.004239	0.00128	0.000941804	8:61660163	rs11775560	G	A	0.1832	cg26501107	11	8833902	OpenSea	ST5;ST5	TSS1500;5'UTR	trans	0.146492	-0.000331	0.000174	0.0577273	1720	0.00197912	-1.8e-05	0.000147	0.905381	3399	0.000732349	-0.000252	0.000207	0.221911	2538
rs12677717-cg26506507	3.8e-05	2.8e-05	0.171828	no	3328	0.0308	0.000391	0.000225	0.0821181	8:23249203	rs12677717	A	G	0.08794	cg26506507	8	23261738	Island	LOXL2	TSS200	cis	0.660559	2.9e-05	4e-05	0.471727	1705	0.112658	4.5e-05	2.8e-05	0.108825	3328	0.126772	4.7e-05	4.4e-05	0.284353	2471
rs6577717-cg26521720	1.1e-05	4.2e-05	0.783445	no	3298	0.962	-0.003469	0.000372	2.06897e-20	8:135653832	rs6577717	G	T	0.3174	cg26521720	18	48190466	Island	MAPK4	Body	trans	6.5674e-07	-8.1e-05	5.2e-05	0.124371	1670	6.85663e-20	1.8e-05	4.2e-05	0.673824	3298	7.85792e-19	-6.2e-05	4.7e-05	0.189846	2468
rs3863248-cg26522157	-4.1e-05	0.0001	0.681424	no	3345	0.9023	0.005774	0.000978	3.93973e-09	8:81407872	rs3863248	G	C	0.236	cg26522157	19	49003082	Island	LMTK3	Body	trans	2.51591e-08	2.4e-05	0.000131	0.856137	1695	3.51979e-09	-6.3e-05	0.000102	0.541041	3345	1.40746e-06	-1e-06	0.000134	0.996403	2509
rs10096866-cg26530020	-4e-06	5.3e-05	0.93397	no	3392	0.8752	-0.002395	0.00046	2.07792e-07	8:18804564	rs10096866	T	G	0.303	cg26530020	8	18829986	OpenSea	PSD3	Body	cis	7.48152e-05	6.4e-05	7.3e-05	0.37595	1721	2.78865e-06	-1.6e-05	5.5e-05	0.769644	3392	6.01874e-06	-7.2e-05	7.4e-05	0.333519	2531
rs143962144-cg26530341	-6.8e-05	0.000514	0.895035	no	3398	0.8015	-0.024574	0.004911	5.90421e-07	8:23156731	rs143962144	A	G	0.02822	cg26530341	8	23083353	S_Shore	TNFRSF10A	TSS1500	cis	3.07864e-06	2.9e-05	0.000669	0.965824	1720	4.3315e-08	-0.000228	0.000526	0.664516	3398	2.01422e-06	0.000849	0.000746	0.255112	2541
rs20576-cg26530341	-0.000207	0.000208	0.319548	no	3398	0.8015	-0.027231	0.001966	2.04861e-42	8:23058220	rs20576	G	T	0.1989	cg26530341	8	23083353	S_Shore	TNFRSF10A	TSS1500	cis	1.01843e-20	-0.000341	0.000268	0.204418	1720	6.72978e-42	-0.000273	0.000212	0.199095	3398	1.08052e-39	0.000684	0.0003	0.0228185	2541
rs12548074-cg26534493	0.000432	0.000213	0.0424752	no	3405	0.5693	-0.012384	0.002115	5.25644e-09	8:28011792	rs12548074	G	A	0.297	cg26534493	8	28060551	OpenSea	NA	NA	cis	0.000191328	0.00025	0.000276	0.365747	1726	6.46065e-09	0.000435	0.000224	0.0521882	3405	9.70468e-08	0.000864	0.000307	0.00493557	2539
rs10110509-cg26534493	-0.00016	0.000274	0.558585	no	3405	0.5693	-0.032222	0.002657	3.99985e-33	8:27934398	rs10110509	A	G	0.1579	cg26534493	8	28060551	OpenSea	NA	NA	cis	2.76276e-17	-0.000176	0.000358	0.622318	1726	3.23854e-28	-0.000107	0.000289	0.710287	3405	3.40788e-27	-8.8e-05	0.000399	0.826151	2539
rs552473-cg26534677	-0.00027	0.000251	0.283834	no	3406	0.5785	-0.038309	0.002393	1.53112e-55	8:27484476	rs552473	A	G	0.2394	cg26534677	8	27630505	N_Shore	CCDC25	TSS1500	cis	3.52712e-34	-0.000321	0.000327	0.326212	1727	3.0396e-52	-0.000318	0.000257	0.216103	3406	6.27361e-42	-0.000472	0.000354	0.183076	2544
rs6998306-cg26534677	-0.00069	0.00032	0.0312797	no	3406	0.5785	-0.026688	0.003097	1.06767e-17	8:27752630	rs6998306	C	G	0.1264	cg26534677	8	27630505	N_Shore	CCDC25	TSS1500	cis	3.97482e-10	-0.000867	0.000418	0.0388693	1727	1.18243e-16	-0.000698	0.000327	0.0332871	3406	3.19848e-16	-0.000766	0.000449	0.088251	2544
rs12541553-cg26535325	-0.000383	0.000121	0.00165343	no	3355	0.8344	-0.020577	0.001039	2.22575e-82	8:1308026	rs12541553	C	A	0.4793	cg26535325	8	1308545	S_Shore	NA	NA	cis	4.8931e-33	-0.000571	0.000168	0.000711103	1704	3.3825e-82	-0.000378	0.000121	0.00186594	3355	2.02577e-64	-0.000745	0.000179	3.30068e-05	2510
rs10104553-cg26535325	-0.000267	0.000259	0.302284	no	3355	0.8344	-0.019982	0.00226	1.52081e-18	8:1369890	rs10104553	C	G	0.069	cg26535325	8	1308545	S_Shore	NA	NA	cis	9.46794e-10	-0.000258	0.000364	0.479188	1704	1.32503e-18	-0.000298	0.000259	0.250205	3355	1.91605e-12	-0.000505	0.000385	0.190527	2510
rs10866914-cg26536354	0.000231	0.000179	0.198401	no	3413	0.2084	0.025949	0.002048	6.13715e-36	8:144729327	rs10866914	T	G	0.1088	cg26536354	8	144654954	S_Shore	C8orf73	TSS200	cis	7.68554e-14	0.000227	0.000232	0.329022	1731	2.7558e-35	0.000258	0.000187	0.166954	3413	2.863e-31	0.00037	0.000243	0.128079	2548
rs59672514-cg26536354	-0.000299	0.000213	0.160274	no	3413	0.2084	0.045222	0.002324	7.91502e-80	8:144572978	rs59672514	T	C	0.07594	cg26536354	8	144654954	S_Shore	C8orf73	TSS200	cis	7.2503e-39	-7.4e-05	0.0003	0.803998	1731	1.90287e-72	-0.000352	0.000222	0.113482	3413	6.30572e-60	-0.000143	0.00029	0.622848	2548
rs2979469-cg26541854	5.5e-05	4e-05	0.174657	no	3393	0.0374	0.001223	0.000354	0.000552664	8:30285091	rs2979469	G	C	0.2517	cg26541854	8	30242877	Island	RBPMS;RBPMS;RBPMS;RBPMS	Body;Body;Body;Body	cis	0.10761	0.000135	5.4e-05	0.0138063	1720	0.00204012	5e-05	4.3e-05	0.242928	3393	0.000218506	2.3e-05	6.1e-05	0.705733	2535
rs10105417-cg26544499	9e-06	0.000284	0.974846	no	3397	0.8282	-0.009474	0.00245	0.000112289	8:144458283	rs10105417	C	G	0.09563	cg26544499	8	144458069	N_Shelf	RHPN1	Body	cis	0.0302378	0.000148	0.000416	0.722548	1722	2.91666e-05	-6e-06	0.00029	0.983795	3397	0.0023113	-0.0002	0.000417	0.630958	2537
rs9656881-cg26545268	6.5e-05	7.4e-05	0.382085	no	3335	0.0746	-0.000914	0.000649	0.15893	8:110370648	rs9656881	A	G	0.2238	cg26545268	8	110374583	Island	PKHD1L1	TSS200	cis	0.492224	8.4e-05	0.0001	0.399276	1694	0.137963	8.2e-05	7.5e-05	0.276564	3335	0.632484	-1.5e-05	0.000119	0.90142	2487
rs28516806-cg26546537	-1.8e-05	1.5e-05	0.24278	no	3359	0.0261	-0.000427	0.000143	0.00276014	8:122640515	rs28516806	C	T	0.4641	cg26546537	8	122651555	N_Shore	HAS2;HAS2AS	5'UTR;TSS200	cis	0.173348	-3.1e-05	2e-05	0.122082	1695	0.000783044	-1.5e-05	1.6e-05	0.342722	3359	6.47095e-05	3.1e-05	2.3e-05	0.174071	2506
rs72713019-cg26547947	-0.00014	3.9e-05	0.000339324	no	3191	0.0313	0.004604	0.000391	2.6788e-31	8:125458333	rs72713019	A	G	0.07641	cg26547947	8	125463066	OpenSea	TRMT12;TRMT12	1stExon;5'UTR	cis	2.91368e-09	-0.000213	4.9e-05	1.58572e-05	1625	2.17789e-29	-0.000123	4.1e-05	0.00250858	3191	2.45021e-20	-7.2e-05	5.3e-05	0.168898	2371
rs1948648-cg26548574	3.9e-05	0.000175	0.823251	no	3403	0.6449	0.003781	0.001531	0.0136047	8:89890404	rs1948648	T	C	0.418	cg26548574	8	89888638	OpenSea	NA	NA	cis	0.0807378	-0.0002	0.000229	0.382612	1727	0.0537566	0.00017	0.00019	0.372651	3403	0.00839995	-9.7e-05	0.000245	0.693346	2542
rs11136343-cg26549595	3.5e-05	0.000129	0.788615	no	3369	0.8085	-0.000313	0.001071	0.77007	8:145058986	rs11136343	G	A	0.382	cg26549595	8	145048235	Island	PLEC1;PLEC1	Body;TSS1500	cis	0.672577	6.3e-05	0.000187	0.736222	1709	0.782191	4.1e-05	0.00013	0.75164	3369	0.899249	-2.6e-05	0.000182	0.884757	2518
rs1566083-cg26550068	-0.000442	0.000135	0.0011176	no	3379	0.7881	-0.016436	0.001357	4.62087e-33	8:142675598	rs1566083	T	G	0.4885	cg26550068	8	142613273	OpenSea	NA	NA	cis	8.08971e-16	-0.000588	0.000182	0.0013695	1717	9.2752e-34	-0.000413	0.000137	0.00259534	3379	1.25348e-31	-0.000188	0.000195	0.333429	2521
rs7827182-cg26550646	0.000257	0.000194	0.184895	no	3404	0.6867	0.004379	0.001718	0.0108797	8:8380471	rs7827182	C	G	0.4704	cg26550646	8	8175407	N_Shore	PRAGMIN	3'UTR	cis	0.0017777	0.000151	0.000258	0.55906	1728	0.161127	0.000248	0.000209	0.233967	3404	0.0530229	0.000752	0.000272	0.00574442	2541
rs62485963-cg26554054	-0.000228	0.000404	0.572945	no	3411	0.914	-0.015039	0.005074	0.00306062	8:333681	rs62485963	C	A	0.03553	cg26554054	8	600488	Island	NA	NA	cis	0.0413655	-0.000345	0.000529	0.514871	1730	0.00249198	-0.000215	0.000406	0.596039	3411	0.0444261	-0.001617	0.000546	0.00316854	2545
rs11783656-cg26554054	0.000464	0.000143	0.00122427	no	3411	0.914	-0.034062	0.00174	1.08715e-80	8:523267	rs11783656	G	A	0.4331	cg26554054	8	600488	Island	NA	NA	cis	9.7829e-48	0.00032	0.000183	0.0810009	1730	1.64399e-79	0.000451	0.000144	0.00176681	3411	4.55515e-54	-8.8e-05	0.000193	0.649809	2545
rs2439826-cg26554646	2e-06	6e-06	0.794306	no	3400	0.0172	-0.000249	6.3e-05	7.5327e-05	8:41525387	rs2439826	A	T	0.4469	cg26554646	8	41386637	Island	GINS4	TSS200	cis	0.00428419	3e-06	9e-06	0.709679	1728	0.000128334	1e-06	7e-06	0.888812	3400	0.00205905	-7e-06	1e-05	0.502412	2538
rs10088901-cg26554646	-3e-06	7e-06	0.657707	no	3400	0.0172	0.001273	6.8e-05	8.46777e-74	8:41234902	rs10088901	A	G	0.2313	cg26554646	8	41386637	Island	GINS4	TSS200	cis	1.92648e-38	-4e-06	1.1e-05	0.720538	1728	8.23962e-74	-2e-06	7e-06	0.800838	3400	1.90478e-47	1e-05	1.2e-05	0.421163	2538
rs2648832-cg26558023	-0.000101	0.000204	0.622123	no	3386	0.548	0.008679	0.001831	2.23024e-06	8:129150668	rs2648832	C	A	0.2596	cg26558023	8	129284837	OpenSea	NA	NA	cis	0.000123793	-0.000385	0.000267	0.150317	1712	5.31491e-05	7.2e-05	0.000219	0.744209	3386	8.79126e-05	-7.6e-05	0.000271	0.777881	2532
rs35916594-cg26558023	0.000161	0.000188	0.392654	no	3386	0.548	0.004724	0.001701	0.00552688	8:129069820	rs35916594	A	G	0.3956	cg26558023	8	129284837	OpenSea	NA	NA	cis	0.0454589	0.000318	0.000235	0.1777	1712	0.0466895	0.000325	0.000201	0.106896	3386	0.00522557	2e-06	0.000247	0.993729	2532
rs17800434-cg26558023	0.000434	0.000197	0.0278598	no	3386	0.548	0.023515	0.001753	5.9611e-40	8:129280083	rs17800434	A	T	0.2754	cg26558023	8	129284837	OpenSea	NA	NA	cis	5.42172e-25	0.000621	0.000242	0.0106332	1712	2.78934e-36	0.000474	0.000211	0.0248291	3386	5.11054e-37	0.000406	0.000259	0.11758	2532
rs11781662-cg26560785	-1.9e-05	1.4e-05	0.180189	no	3359	0.0188	0.001318	0.000129	3.41706e-24	8:103383221	rs11781662	A	C	0.06825	cg26560785	8	103251167	Island	RRM2B;RRM2B	1stExon;5'UTR	cis	3.43347e-11	-2.3e-05	1.9e-05	0.244374	1708	1.17096e-23	-1.9e-05	1.5e-05	0.18708	3359	1.66795e-18	-3.6e-05	2.1e-05	0.0854387	2501
rs72554091-cg26560785	-1.4e-05	1.1e-05	0.195198	no	3359	0.0188	0.001873	0.000101	4.96066e-73	8:103251190	rs72554091	T	G	0.1025	cg26560785	8	103251167	Island	RRM2B;RRM2B	1stExon;5'UTR	cis	2.31814e-39	-2e-06	1.5e-05	0.892721	1708	8.47998e-70	-1.3e-05	1.2e-05	0.254557	3359	4.21332e-47	-8e-06	1.7e-05	0.643981	2501
rs7459662-cg26565120	-7e-05	0.000112	0.534181	no	3409	0.7677	-0.005697	0.001023	2.77672e-08	8:29682635	rs7459662	C	A	0.3381	cg26565120	8	29635776	OpenSea	NA	NA	cis	1.25078e-05	-7.4e-05	0.000147	0.616124	1726	4.65596e-06	-5.1e-05	0.000119	0.67098	3409	8.88028e-09	2.9e-05	0.000165	0.860823	2545
rs6980701-cg26565120	-5.6e-05	0.000121	0.644681	no	3409	0.7677	-0.005997	0.001115	8.12666e-08	8:29633694	rs6980701	G	T	0.2793	cg26565120	8	29635776	OpenSea	NA	NA	cis	0.000292776	0.000108	0.000161	0.500857	1726	4.01746e-07	-2.1e-05	0.000128	0.872401	3409	9.81521e-07	-5.7e-05	0.000178	0.750009	2545
rs2464420-cg26566358	0.000208	0.000181	0.248831	no	3398	0.5415	0.016372	0.001619	1.06543e-23	8:89877104	rs2464420	T	A	0.2954	cg26566358	8	89856205	OpenSea	NA	NA	cis	4.53251e-15	0.000229	0.000238	0.335377	1723	1.11487e-19	0.000184	0.000193	0.341081	3398	8.582e-23	0.000151	0.000257	0.557286	2538
rs318253-cg26566358	5e-06	0.000251	0.985057	no	3398	0.5415	0.002484	0.002248	0.269286	8:90211417	rs318253	G	A	0.132	cg26566358	8	89856205	OpenSea	NA	NA	cis	0.512818	0.000268	0.000338	0.428746	1723	0.26087	0.000138	0.000267	0.606314	3398	0.372065	6.6e-05	0.000364	0.85558	2538
rs7017329-cg26568762	3.7e-05	2.6e-05	0.15478	no	3373	0.0359	0.001865	0.000248	6.76639e-14	8:24799945	rs7017329	C	T	0.1533	cg26568762	8	24800041	Island	NA	NA	cis	7.77646e-09	2.3e-05	3.4e-05	0.508517	1713	5.2419e-13	3.3e-05	2.7e-05	0.233115	3373	1.89308e-13	2.1e-05	3.8e-05	0.580362	2519
rs28690412-cg26572207	6.9e-05	0.000261	0.792851	no	3415	0.5684	0.021639	0.002202	1.7491e-22	8:20150177	rs28690412	G	A	0.3469	cg26572207	8	20161947	S_Shore	NA	NA	cis	2.56984e-14	0.000139	0.000327	0.671202	1731	5.75022e-18	7.1e-05	0.000266	0.788252	3415	7.12857e-24	-0.000663	0.000329	0.0439219	2550
rs4733595-cg26572452	3.7e-05	0.000127	0.768113	no	3393	0.1432	-0.003759	0.001071	0.000451713	8:129117655	rs4733595	G	A	0.4821	cg26572452	8	129115055	OpenSea	NA	NA	cis	0.134885	-0.000181	0.000172	0.293752	1721	0.0157223	1e-05	0.000148	0.946671	3393	0.00107513	0.000161	0.000177	0.363378	2536
rs2721197-cg26572973	-5.1e-05	0.000144	0.726147	no	3407	0.7828	-0.003899	0.001244	0.00173489	8:145727705	rs2721197	G	A	0.4661	cg26572973	8	145728501	N_Shore	GPT	TSS1500	cis	0.0552535	-0.00019	0.0002	0.340902	1727	0.00241288	-3.6e-05	0.000146	0.806657	3407	0.00561148	-9.3e-05	0.000198	0.640294	2543
rs56011306-cg26598540	3e-06	0.000231	0.989973	no	3407	0.8432	-0.006133	0.002015	0.00235268	8:10879901	rs56011306	T	C	0.1962	cg26598540	8	10753147	OpenSea	NA	NA	cis	0.012369	-0.000193	0.000299	0.517726	1728	0.00103545	3.5e-05	0.000231	0.879139	3407	0.00455408	0.00013	0.000323	0.686647	2543
rs806255-cg26598831	1.2e-05	0.00018	0.948059	no	3396	0.464	-0.007944	0.001665	1.90542e-06	8:64619016	rs806255	G	A	0.2631	cg26598831	8	64681200	OpenSea	NA	NA	cis	0.0028278	-6e-06	0.000239	0.978434	1716	2.7392e-06	1.5e-05	0.000193	0.93834	3396	1.4868e-05	8.7e-05	0.000256	0.735676	2537
rs13273462-cg26607620	-0.00033	0.000366	0.367397	no	3411	0.6213	-0.045479	0.004108	5.57427e-28	8:1096698	rs13273462	G	T	0.4486	cg26607620	8	1497078	Island	DLGAP2	Body	cis	8.66604e-17	-0.000346	0.000464	0.456383	1729	7.78359e-28	-0.000241	0.000372	0.517248	3411	4.1153e-22	0	0.000465	0.999837	2545
rs10503154-cg26607620	-0.000437	0.000379	0.249123	no	3411	0.6213	-0.015428	0.00438	0.000434091	8:969343	rs10503154	G	C	0.3553	cg26607620	8	1497078	Island	DLGAP2	Body	cis	0.0272732	-0.000259	0.000473	0.583758	1729	0.001415	-0.00033	0.000385	0.39118	3411	0.00564833	-0.000845	0.000477	0.0766369	2545
rs35194198-cg26610527	-9e-06	4.1e-05	0.820076	no	3383	0.0972	0.001724	0.000382	6.71752e-06	8:144260893	rs35194198	G	A	0.3369	cg26610527	8	144242448	S_Shore	LY6H;LY6H;LY6H	TSS1500;TSS1500;TSS1500	cis	0.000251087	4.6e-05	5.5e-05	0.402136	1715	4.54075e-06	7e-06	4.2e-05	0.871463	3383	1.24256e-06	-0.000116	6.2e-05	0.0602883	2524
rs57564124-cg26624673	0.000266	0.000164	0.104621	no	3408	0.5677	0.000902	0.001497	0.546592	8:67285409	rs57564124	T	C	0.1077	cg26624673	8	67349092	N_Shelf	ADHFE1	Body	cis	0.361241	0.000329	0.000218	0.132859	1727	0.905055	0.000275	0.00017	0.10448	3408	0.498448	0.000503	0.000229	0.0277408	2545
rs2305598-cg26626663	-9.2e-05	9.3e-05	0.324299	no	3392	0.1366	0.000506	0.000854	0.553879	8:121210069	rs2305598	C	T	0.4911	cg26626663	8	121137879	S_Shore	COL14A1	5'UTR	cis	0.969588	-0.000154	0.000126	0.222746	1722	0.357054	-0.000136	9.5e-05	0.152516	3392	0.463839	-0.000345	0.00014	0.013939	2538
rs67609284-cg26629749	-4.8e-05	0.0001	0.627942	no	3407	0.1434	0.006066	0.000833	4.00117e-13	8:134646559	rs67609284	A	G	0.2381	cg26629749	8	134646941	OpenSea	NA	NA	cis	4.71705e-06	1.3e-05	0.000141	0.925484	1729	1.8251e-10	-5.7e-05	0.000125	0.645259	3407	5.3431e-10	3.7e-05	0.000143	0.796069	2546
rs1421328-cg26631437	0.000121	0.000313	0.698829	no	3396	0.6598	0.012154	0.002807	1.5343e-05	8:30734718	rs1421328	C	T	0.1006	cg26631437	8	30691170	OpenSea	TEX15	Body	cis	0.246426	0.000134	0.000423	0.750881	1723	0.000133492	0.00023	0.000355	0.517964	3396	2.04108e-05	-0.000366	0.000444	0.41059	2540
rs11784599-cg26653714	-3.8e-05	2.2e-05	0.0912064	no	3372	0.0298	0.003252	0.000186	2.85862e-65	8:22932122	rs11784599	A	C	0.1974	cg26653714	8	22932056	OpenSea	NA	NA	cis	1.87638e-30	-3e-06	3e-05	0.912924	1707	2.08199e-56	-2.7e-05	2.3e-05	0.252262	3372	5.48929e-51	-2e-06	2.9e-05	0.95823	2520
rs876837-cg26654519	-0.000334	0.000607	0.581439	no	3397	0.694	-0.024394	0.005022	1.24472e-06	8:142519814	rs876837	T	C	0.02494	cg26654519	8	142517494	OpenSea	FLJ43860	TSS200	cis	0.000715761	-0.000436	0.000773	0.572576	1724	1.64914e-06	-0.000307	0.000615	0.618071	3397	7.75728e-07	-0.000345	0.000851	0.685095	2541
rs118112195-cg26654519	-0.000623	0.000578	0.281201	no	3397	0.694	-0.011788	0.004823	0.0145807	8:142296612	rs118112195	A	G	0.02935	cg26654519	8	142517494	OpenSea	FLJ43860	TSS200	cis	0.252692	0.000116	0.000792	0.883631	1724	0.0249866	-0.000682	0.000586	0.244997	3397	0.0110123	-5.6e-05	0.000827	0.945603	2541
rs1421221-cg26655344	-0.000241	0.000193	0.210505	no	3405	0.6993	-0.010154	0.001689	2.03831e-09	8:97004203	rs1421221	C	T	0.4307	cg26655344	8	97004610	OpenSea	NA	NA	cis	1.89394e-05	-0.00043	0.000259	0.0979261	1725	4.04303e-08	-0.000222	0.000205	0.278071	3405	1.65646e-08	-0.000403	0.000261	0.122487	2540
rs9297836-cg26659834	-0.000242	0.000172	0.160243	no	3408	0.7053	0.000414	0.001542	0.788153	8:91399478	rs9297836	G	A	0.3618	cg26659834	8	91807857	S_Shelf	NECAB1	Body	cis	0.94154	-0.000407	0.000224	0.069982	1727	0.895222	-0.000251	0.000181	0.1653	3408	0.745636	-0.0004	0.000241	0.0963397	2546
rs978559-cg26659834	0	0.000177	0.997879	no	3408	0.7053	0.014972	0.001552	9.73926e-22	8:91897891	rs978559	G	A	0.3439	cg26659834	8	91807857	S_Shelf	NECAB1	Body	cis	1.78791e-09	-8e-06	0.000228	0.972095	1727	3.70579e-21	2.2e-05	0.000186	0.904539	3408	2.2813e-16	0.000211	0.000245	0.38992	2546
rs56093891-cg26664492	4.2e-05	0.000242	0.863173	no	3400	0.7653	0.002247	0.002044	0.271606	8:125917274	rs56093891	C	A	0.06104	cg26664492	8	125951226	OpenSea	NA	NA	cis	0.85067	-2.4e-05	0.000314	0.939153	1725	0.29825	-0.000164	0.00025	0.513324	3400	0.130921	-0.000105	0.000315	0.739247	2536
rs75427380-cg26671276	-0.000681	0.000388	0.0796399	no	3343	0.8575	-0.058247	0.003239	6.28188e-69	8:128428088	rs75427380	G	C	0.01556	cg26671276	8	128428088	OpenSea	POU5F1B;POU5F1B	5'UTR;1stExon	cis	7.95698e-45	-0.000997	0.000585	0.0890249	1693	1.52143e-67	-0.000723	0.000393	0.0664347	3343	7.87069e-51	-0.001909	0.000593	0.00132369	2499
rs11776347-cg26678217	-0.000541	0.000428	0.206204	no	3371	0.7595	-0.008261	0.003695	0.0254426	8:479483	rs11776347	C	T	0.02635	cg26678217	8	438913	OpenSea	NA	NA	cis	0.465246	-0.000593	0.000535	0.267799	1704	0.0924887	-0.000711	0.000461	0.123423	3371	0.0219068	-0.000237	0.000563	0.673764	2525
rs62512675-cg26679047	0.000225	0.000204	0.27018	no	3408	0.688	0.008359	0.001885	9.49134e-06	8:34842329	rs62512675	G	T	0.2171	cg26679047	8	35297622	OpenSea	UNC5D	Body	cis	0.511844	0.000326	0.000284	0.252819	1727	1.46978e-05	0.000184	0.000208	0.376832	3408	7.34477e-05	0.000466	0.000267	0.0811391	2544
rs2950916-cg26679047	-0.000157	0.00017	0.35574	no	3408	0.688	-0.008665	0.001568	3.55949e-08	8:35137310	rs2950916	A	G	0.4106	cg26679047	8	35297622	OpenSea	UNC5D	Body	cis	0.00675617	3.8e-05	0.000234	0.871289	1727	2.69045e-08	-0.00019	0.000173	0.272819	3408	4.99143e-08	3.3e-05	0.000223	0.883788	2544
rs4873812-cg26679883	-0.000485	0.000168	0.00399293	no	3393	0.8225	-0.00752	0.001562	1.54038e-06	8:144718213	rs4873812	T	G	0.1263	cg26679883	8	144779116	S_Shelf	BREA2	TSS200	cis	0.0122202	-0.000344	0.000217	0.112526	1722	3.64878e-06	-0.000515	0.000173	0.00302757	3393	3.88503e-08	-0.000327	0.000244	0.180422	2531
rs117415206-cg26679883	6e-06	0.000303	0.984764	no	3393	0.8225	-0.005835	0.002871	0.0422355	8:144648071	rs117415206	C	G	0.03169	cg26679883	8	144779116	S_Shelf	BREA2	TSS200	cis	0.0135007	-0.000137	0.000386	0.722566	1722	0.102475	2.7e-05	0.000312	0.932067	3393	0.0414568	0.000214	0.000457	0.639135	2531
rs78690663-cg26684050	-0.00116	0.000963	0.228422	no	3307	0.5845	-0.161982	0.008813	9.98009e-72	8:74508021	rs78690663	G	A	0.01013	cg26684050	8	74514105	OpenSea	STAU2;STAU2;STAU2;STAU2;STAU2;STAU2;STAU2	Body;Body;Body;Body;Body;Body;Body	cis	3.59309e-27	-0.001067	0.001425	0.454697	1678	4.80685e-58	-0.00115	0.001025	0.262238	3307	6.74825e-57	-0.001371	0.001392	0.325059	2485
rs11990187-cg26684174	-0.000324	0.000145	0.0258025	no	3415	0.2601	-0.012874	0.002533	3.93293e-07	8:2485316	rs11990187	C	T	0.3365	cg26684174	8	2628628	OpenSea	NA	NA	cis	2.12686e-07	-0.000191	0.000192	0.322367	1731	4.25404e-07	-0.000328	0.000147	0.0259914	3415	6.01422e-08	3.6e-05	0.000209	0.86388	2550
rs7463885-cg26684174	-7.3e-05	0.00014	0.599362	no	3415	0.2601	-0.071427	0.002124	6.54227e-213	8:2585696	rs7463885	T	C	0.3758	cg26684174	8	2628628	OpenSea	NA	NA	cis	8.21015e-102	-0.000227	0.000185	0.219249	1731	8.72361e-208	-0.00011	0.000142	0.435904	3415	5.91737e-157	-0.000159	0.000201	0.429111	2550
rs28502710-cg26687619	3.4e-05	0.000211	0.87162	no	3362	0.8704	-0.000703	0.001893	0.710588	8:134900763	rs28502710	A	G	0.01856	cg26687619	8	134916356	OpenSea	NA	NA	cis	0.75449	-0.000144	0.000278	0.605533	1700	0.762677	-5.6e-05	0.000226	0.803154	3362	0.663767	-2.3e-05	0.000266	0.930248	2508
rs6987474-cg26692822	8e-06	8e-06	0.297499	no	3385	0.0214	0.000113	7.2e-05	0.11754	8:17773298	rs6987474	T	C	0.2462	cg26692822	8	17780298	Island	PCM1	TSS200	cis	0.566151	1e-06	1.1e-05	0.942415	1718	0.192594	9e-06	8e-06	0.267749	3385	0.237696	2.2e-05	1.2e-05	0.0636851	2527
rs716350-cg26695909	0.000188	0.000226	0.406592	no	3411	0.513	-0.005366	0.002091	0.0103179	8:81778659	rs716350	G	C	0.2109	cg26695909	8	81639869	OpenSea	ZNF704	Body	cis	0.686396	-0.00027	0.000295	0.362116	1730	0.00249733	3.2e-05	0.000249	0.896962	3411	0.020582	0.000535	0.000311	0.0853374	2548
rs76356889-cg26697310	-0.000504	0.000402	0.210351	no	3399	0.7748	-0.004971	0.003551	0.161643	8:41506770	rs76356889	T	C	0.03366	cg26697310	8	41542172	OpenSea	ANK1;ANK1;ANK1;ANK1;ANK1	Body;Body;Body;Body;Body	cis	0.0841797	-0.000227	0.000526	0.666256	1727	0.223357	-0.000492	0.000407	0.22723	3399	0.01641	0.000315	0.000554	0.569075	2538
rs111899611-cg26697310	3e-06	0.000518	0.995634	no	3399	0.7748	0.018408	0.004555	5.43341e-05	8:41541978	rs111899611	T	C	0.01884	cg26697310	8	41542172	OpenSea	ANK1;ANK1;ANK1;ANK1;ANK1	Body;Body;Body;Body;Body	cis	0.0218177	-0.00029	0.000644	0.653057	1727	1.89528e-05	6.4e-05	0.000523	0.902164	3399	0.000184694	3e-06	0.000734	0.997067	2538
rs7008244-cg26700215	-0.000588	0.000337	0.0810227	no	3355	0.0497	0.014325	0.002435	4.4136e-09	8:67010967	rs7008244	T	C	0.09197	cg26700215	8	67070006	OpenSea	TRIM55;TRIM55;TRIM55;TRIM55	Body;Body;Body;Body	cis	0.000864577	-0.000401	0.00046	0.38282	1699	1.14344e-07	-0.000584	0.000353	0.0986748	3355	5.40605e-40	0.000276	8.6e-05	0.00142962	2490
rs3750228-cg26700447	-0.000371	0.000421	0.378426	no	3415	0.6022	0.045493	0.005329	2.09936e-17	8:70980738	rs3750228	C	T	0.1246	cg26700447	11	6292511	Island	CCKBR	Body	trans	1.77364e-10	-0.000481	0.000523	0.358241	1732	1.83535e-16	-0.000335	0.000417	0.422725	3415	5.20393e-13	-0.000694	0.000576	0.227951	2549
rs1705172-cg26711333	-9.2e-05	0.000108	0.391826	no	3415	0.1683	0.001383	0.000875	0.114057	8:8786080	rs1705172	A	G	0.2897	cg26711333	8	8821019	Island	NA	NA	cis	0.37263	-7.3e-05	0.000137	0.596148	1732	0.118521	-6e-06	0.000128	0.961132	3415	0.451145	-3.2e-05	0.000147	0.826253	2549
rs11782281-cg26711333	5.3e-05	0.000178	0.766317	no	3415	0.1683	0.001468	0.001439	0.307753	8:8891644	rs11782281	T	G	0.08879	cg26711333	8	8821019	Island	NA	NA	cis	0.0477859	-3.5e-05	0.00024	0.884142	1732	0.29204	-0.000141	0.000211	0.503591	3415	0.198833	-0.000252	0.000245	0.302893	2549
rs10088444-cg26711345	-3.7e-05	0.000223	0.867585	no	3117	0.4653	0.001775	0.002026	0.380938	8:89337036	rs10088444	T	C	0.2407	cg26711345	8	89331837	OpenSea	MMP16;MMP16	Body;Body	cis	0.927077	0.000384	0.000299	0.199035	1583	0.688945	-3.5e-05	0.000249	0.889252	3117	0.594842	0.000329	0.000318	0.300971	2368
rs28769610-cg26711833	-0.000656	0.000381	0.0853065	no	3408	0.6993	-0.006615	0.003307	0.0455552	8:47653787	rs28769610	G	A	0.03338	cg26711833	8	47119319	OpenSea	NA	NA	cis	0.10613	-0.000608	0.000496	0.221286	1726	0.0502115	-0.000794	0.00039	0.0420166	3408	0.0072677	-0.000204	0.000543	0.707632	2544
rs11990045-cg26714129	3.8e-05	0.000148	0.797611	no	3324	0.8613	0.001757	0.001182	0.137253	8:142258672	rs11990045	T	A	0.4163	cg26714129	8	142310710	OpenSea	NA	NA	cis	0.575568	7.4e-05	0.000207	0.72073	1687	0.0895058	4.7e-05	0.000151	0.752862	3324	0.208364	0.000241	0.000224	0.282029	2480
rs4736255-cg26717590	-1e-05	0.000422	0.98028	no	3411	0.633	-0.024769	0.003612	8.32997e-12	8:139889972	rs4736255	A	G	0.05466	cg26717590	8	139925559	OpenSea	COL22A1	5'UTR	cis	1.10589e-05	0.000213	0.000554	0.700495	1728	6.21131e-11	1.4e-05	0.000429	0.974617	3411	1.02909e-10	0.0001	0.000574	0.861103	2547
rs2467895-cg26718033	-4.9e-05	8.8e-05	0.58028	no	3412	0.5391	0.017362	0.00098	4.29719e-67	8:144411018	rs2467895	A	G	0.2525	cg26718033	8	144467993	OpenSea	NA	NA	cis	1.0778e-30	-8.9e-05	0.000111	0.425238	1730	3.79186e-66	-5.4e-05	8.8e-05	0.539963	3412	3.8215e-53	-0.000312	0.00012	0.00965816	2548
rs28463356-cg26718033	-2.7e-05	0.000125	0.827984	no	3412	0.5391	0.005937	0.001436	3.65601e-05	8:144262623	rs28463356	G	A	0.09891	cg26718033	8	144467993	OpenSea	NA	NA	cis	0.00623718	-4e-06	0.000163	0.981882	1730	2.97396e-05	-3.8e-05	0.000126	0.761263	3412	0.000264846	-0.000162	0.000171	0.345709	2548
rs10088016-cg26720961	0.000157	0.000185	0.396618	no	3406	0.7769	0.00229	0.001616	0.156586	8:143414738	rs10088016	T	G	0.3612	cg26720961	8	143386260	OpenSea	TSNARE1	Body	cis	0.301442	0.000384	0.000243	0.114916	1726	0.184477	0.000153	0.000187	0.415194	3406	0.0663502	-2.1e-05	0.000268	0.936997	2543
rs10108072-cg26722062	0.000131	8.5e-05	0.126119	no	3362	0.9561	-0.001379	0.000708	0.0513355	8:143589366	rs10108072	T	C	0.03572	cg26722062	8	143660481	OpenSea	NA	NA	cis	0.331363	0.000199	0.000112	0.0759281	1710	0.0297014	0.000133	8.8e-05	0.129629	3362	0.818712	2.7e-05	0.000107	0.804349	2513
rs72723925-cg26726325	3.6e-05	3.8e-05	0.336102	no	3382	0.0499	0.000915	0.000347	0.00846876	8:127936226	rs72723925	T	C	0.3039	cg26726325	8	127889050	OpenSea	NA	NA	cis	0.0297189	2.1e-05	4.9e-05	0.671837	1712	0.141697	3.1e-05	4e-05	0.437979	3382	0.0177656	7.7e-05	5e-05	0.126354	2522
rs13266645-cg26727231	-5.7e-05	0.00012	0.635229	no	3407	0.7119	-0.001484	0.001073	0.166682	8:20125176	rs13266645	G	A	0.3222	cg26727231	8	20153445	OpenSea	NA	NA	cis	0.798522	-2.9e-05	0.000161	0.854706	1725	0.177416	-4.6e-05	0.000127	0.718904	3407	0.151919	-0.000133	0.000164	0.415091	2546
rs13256023-cg26728282	-0.000295	0.000233	0.205671	no	3405	0.6373	-0.007752	0.002041	0.000148867	8:61648551	rs13256023	T	C	0.1832	cg26728282	15	76226687	OpenSea	FBXO22OS;FBXO22	TSS1500;3'UTR	trans	0.0559328	-0.000263	0.000299	0.378946	1725	0.000394716	-0.000157	0.000257	0.541202	3405	7.86596e-05	-0.000247	0.000309	0.42441	2542
rs10113808-cg26752888	3e-06	6e-06	0.656381	no	3254	0.0156	-0.000226	7.3e-05	0.00191363	8:10926892	rs10113808	C	A	0.4771	cg26752888	8	11627280	Island	NEIL2;NEIL2;NEIL2;NEIL2;NEIL2;NEIL2;NEIL2;NEIL2	5'UTR;1stExon;5'UTR;5'UTR;1stExon;5'UTR;1stExon;1stExon	cis	0.0426297	2e-06	7e-06	0.749557	1657	0.00126047	2e-06	6e-06	0.751078	3254	0.00199096	9e-06	9e-06	0.316704	2429
rs804274-cg26752888	-3.3e-05	7e-06	1.26365e-06	no	3254	0.0156	0.002599	6.8e-05	1.05581e-260	8:11625205	rs804274	C	A	0.2838	cg26752888	8	11627280	Island	NEIL2;NEIL2;NEIL2;NEIL2;NEIL2;NEIL2;NEIL2;NEIL2	5'UTR;1stExon;5'UTR;5'UTR;1stExon;5'UTR;1stExon;1stExon	cis	1.94526e-131	-2.4e-05	8e-06	0.00445885	1657	3.77416e-260	-3.5e-05	7e-06	3.78317e-07	3254	1.74062e-195	-4.7e-05	1e-05	3.55288e-06	2429
rs16936549-cg26753018	0	2.4e-05	0.984772	no	3358	0.0164	-4e-05	0.000216	0.854428	8:70830822	rs16936549	A	G	0.01125	cg26753018	8	70746312	Island	SLCO5A1;SLCO5A1;SLCO5A1	5'UTR;TSS1500;TSS1500	cis	0.124325	1e-06	2.8e-05	0.964586	1705	0.999642	-5e-06	2.4e-05	0.824404	3358	0.786956	1.5e-05	3.7e-05	0.695873	2507
rs11985910-cg26753608	-0.000171	0.000134	0.204251	no	3412	0.7825	-0.010189	0.001157	2.09943e-18	8:128942948	rs11985910	T	C	0.3567	cg26753608	8	128938630	OpenSea	PVT1	Body	cis	1.87366e-13	-0.000128	0.000184	0.487563	1730	1.25761e-16	-0.000191	0.00014	0.171284	3412	1.26695e-17	-6.6e-05	0.000171	0.697626	2549
rs269189-cg26754262	0.000426	0.000192	0.0271137	no	3410	0.5829	-0.012324	0.001715	8.35586e-13	8:75624258	rs269189	T	G	0.2417	cg26754262	8	75617860	OpenSea	MIR2052	TSS200	cis	5.35276e-07	0.000349	0.000252	0.16665	1727	1.37344e-11	0.00047	0.000201	0.0197428	3410	1.31757e-06	0.000199	0.000271	0.463992	2544
rs34556181-cg26763380	-0.00036	0.000235	0.125347	no	3277	0.5211	-0.001686	0.00211	0.424388	8:109238571	rs34556181	C	T	0.2134	cg26763380	8	109233795	OpenSea	EIF3E	Body	cis	0.616749	-0.000343	0.000299	0.252442	1652	0.548056	-0.000179	0.000256	0.486569	3277	0.349988	-0.000429	0.000334	0.199945	2473
rs13250150-cg26763877	-5.9e-05	3.3e-05	0.0722444	no	3300	0.0333	0.001108	0.000302	0.000246759	8:4784421	rs13250150	A	G	0.4264	cg26763877	8	4851751	Island	CSMD1	Body	cis	0.0164651	-2.3e-05	4.1e-05	0.564348	1668	0.0002826	-3.5e-05	3.3e-05	0.297604	3300	0.00567601	-0.000116	5e-05	0.0209019	2445
rs4582530-cg26764250	7.4e-05	0.000116	0.522126	no	3395	0.1656	-0.007617	0.001077	1.8351e-12	8:104106863	rs4582530	T	C	0.1679	cg26764250	8	104090700	OpenSea	NA	NA	cis	4.1818e-08	-0.000163	0.000152	0.28471	1722	1.19387e-10	0.000152	0.000126	0.228877	3395	8.94064e-11	0.000149	0.000165	0.365159	2542
rs7009205-cg26764980	0.000161	9e-05	0.0747615	no	3416	0.14	-0.01394	0.000882	2.6084e-54	8:35009268	rs7009205	C	T	0.4526	cg26764980	8	35235229	OpenSea	UNC5D	Body	cis	7.4676e-29	3.5e-05	0.000121	0.771831	1732	2.82547e-49	0.000125	9.2e-05	0.176859	3416	6.21343e-38	-1.7e-05	0.000123	0.891093	2550
rs138472269-cg26764980	0.000399	0.000347	0.251291	no	3416	0.14	-0.005915	0.003586	0.0992157	8:35520823	rs138472269	T	C	0.015	cg26764980	8	35235229	OpenSea	UNC5D	Body	cis	0.265788	0.000897	0.000423	0.0343064	1732	0.0569954	0.000339	0.000354	0.338818	3416	0.242102	0.000483	0.000474	0.308717	2550
rs60921332-cg26766403	-4e-06	0.000108	0.971804	no	3383	0.0712	0.000722	0.000989	0.46517	8:49746932	rs60921332	A	G	0.0766	cg26766403	8	49701487	OpenSea	NA	NA	cis	0.77768	7.9e-05	0.000139	0.573372	1713	0.234109	1.6e-05	0.000112	0.88618	3383	0.469413	3.9e-05	0.000155	0.801637	2531
rs2271367-cg26767593	-0.000299	0.000183	0.102178	no	3382	0.7507	-0.007859	0.001556	4.61884e-07	8:29923732	rs2271367	G	A	0.1764	cg26767593	8	30015647	S_Shore	DCTN6	Body	cis	9.25047e-06	3.7e-05	0.000235	0.873844	1712	2.91916e-06	-0.000318	0.000193	0.0999154	3382	9.05041e-09	-0.000241	0.000231	0.297337	2520
rs12681787-cg26769700	-2.6e-05	0.000155	0.864383	no	3400	0.2033	0.011559	0.001421	5.9039e-16	8:140945896	rs12681787	A	G	0.169	cg26769700	8	140945810	OpenSea	TRAPPC9;TRAPPC9	Body;Body	cis	1.14395e-05	-0.000127	0.00021	0.545859	1720	4.5888e-15	-0.000181	0.000167	0.278373	3400	2.92817e-12	0.000399	0.000213	0.0612833	2535
rs756228-cg26769700	0.000306	0.000127	0.0165299	no	3400	0.2033	-0.002608	0.001169	0.0257879	8:141069131	rs756228	A	G	0.3212	cg26769700	8	140945810	OpenSea	TRAPPC9;TRAPPC9	Body;Body	cis	0.288926	0.000299	0.000177	0.0915506	1720	0.0631159	0.000404	0.000138	0.00337867	3400	0.624389	-0.000255	0.000176	0.148251	2535
rs7823625-cg26770890	2.6e-05	0.000152	0.862073	no	3385	0.726	-0.005811	0.00131	9.49684e-06	8:16402524	rs7823625	C	T	0.4169	cg26770890	8	16628810	OpenSea	NA	NA	cis	0.217655	-2.4e-05	0.000208	0.91007	1717	2.48638e-05	7e-06	0.000165	0.964474	3385	4.87915e-05	-1.3e-05	0.000212	0.951435	2524
rs73672971-cg26772538	-0.000105	0.000253	0.67733	no	3392	0.7316	-0.00101	0.002156	0.639595	8:1778731	rs73672971	T	G	0.1684	cg26772538	8	1824939	S_Shelf	ARHGEF10	Body	cis	0.83572	-8.5e-05	0.000339	0.801531	1716	0.61499	-0.000195	0.000268	0.467507	3392	0.448074	-0.000134	0.000339	0.692077	2532
rs4734339-cg26777303	-0.000358	0.000324	0.26886	no	3400	0.6566	-0.002279	0.002945	0.439087	8:97347141	rs4734339	T	C	0.06057	cg26777303	8	97505391	N_Shore	SDC2	TSS1500	cis	0.488924	-0.000716	0.000418	0.087494	1723	0.283757	-0.000268	0.000334	0.42228	3400	0.771905	-0.000894	0.000442	0.0432647	2535
rs34366211-cg26777303	0.000369	0.00044	0.402723	no	3400	0.6566	0.017556	0.004013	1.25174e-05	8:97555849	rs34366211	C	T	0.03375	cg26777303	8	97505391	N_Shore	SDC2	TSS1500	cis	0.0090708	0.001133	0.000579	0.0509796	1723	8.98389e-06	0.000509	0.000454	0.262597	3400	5.86692e-06	0.000677	0.000604	0.262694	2535
rs17360690-cg26780125	0.000169	0.000213	0.426135	no	3404	0.2539	0.012335	0.001907	1.12793e-10	8:125266807	rs17360690	A	G	0.295	cg26780125	8	125388806	S_Shelf	NA	NA	cis	0.000834085	-0.000218	0.000285	0.445499	1727	6.12756e-06	0.000127	0.000276	0.646251	3404	4.61578e-09	0.00054	0.0003	0.071655	2544
rs4286935-cg26780125	-5.1e-05	0.000271	0.851671	no	3404	0.2539	0.001112	0.002446	0.649386	8:125586636	rs4286935	G	A	0.145	cg26780125	8	125388806	S_Shelf	NA	NA	cis	0.356408	-0.000333	0.000363	0.359787	1727	0.5662	0.000416	0.000352	0.237389	3404	0.681956	1.4e-05	0.000385	0.9704	2544
rs111711098-cg26788142	-6.5e-05	0.000122	0.597622	no	3360	0.8202	0.004719	0.001047	6.8565e-06	8:11673416	rs111711098	G	A	0.1726	cg26788142	8	11747049	OpenSea	NA	NA	cis	0.0098738	4.5e-05	0.000157	0.772194	1701	1.86702e-06	-0.000111	0.000125	0.374735	3360	2.25385e-05	-2.1e-05	0.000156	0.890841	2517
rs55894533-cg26788142	-6e-06	9.8e-05	0.947808	no	3360	0.8202	0.003632	0.000843	1.68894e-05	8:11749242	rs55894533	C	A	0.3402	cg26788142	8	11747049	OpenSea	NA	NA	cis	1.34559e-05	-6.7e-05	0.000123	0.589108	1701	0.000299492	-8e-06	0.000101	0.940196	3360	0.000116439	3.2e-05	0.000126	0.801453	2517
rs149865921-cg26788501	0.000199	0.000386	0.606907	no	3414	0.5714	-0.031994	0.003742	1.88492e-17	8:142509990	rs149865921	C	T	0.02147	cg26788501	8	142535181	OpenSea	NA	NA	cis	1.3987e-05	0.000273	0.000567	0.630571	1732	5.18489e-17	0.000177	0.000386	0.646199	3414	6.90646e-13	-0.000197	0.000516	0.703259	2548
rs12056807-cg26793019	6.2e-05	6.6e-05	0.348979	no	3388	0.8739	0.000771	0.000588	0.190156	8:2595684	rs12056807	C	G	0.4648	cg26793019	8	2795929	OpenSea	CSMD1	3'UTR	cis	0.17601	5.3e-05	8.7e-05	0.542693	1717	0.148242	5.6e-05	7e-05	0.417639	3388	0.22354	6e-05	8.9e-05	0.497306	2530
rs74955360-cg26793720	-0.000135	0.000455	0.766755	no	3413	0.5231	0.028872	0.004403	6.33377e-11	8:98437846	rs74955360	C	T	0.04369	cg26793720	8	98532008	OpenSea	NA	NA	cis	1.36723e-06	-0.00032	0.000566	0.571987	1730	9.54684e-10	-3e-06	0.000459	0.994616	3413	5.81005e-09	0.000427	0.000615	0.487116	2547
rs17744327-cg26793720	-0.000275	0.000256	0.282254	no	3413	0.5231	0.042589	0.002361	2.23993e-69	8:98466377	rs17744327	C	A	0.1761	cg26793720	8	98532008	OpenSea	NA	NA	cis	8.02972e-35	-0.000346	0.000341	0.310372	1730	2.3689e-68	-0.000265	0.000258	0.305098	3413	4.10432e-51	0.0001	0.000344	0.772102	2547
rs78140495-cg26794885	-0.000548	0.000677	0.418226	no	3380	0.4987	-0.012981	0.006829	0.057416	8:12802740	rs78140495	A	T	0.018	cg26794885	8	12908302	OpenSea	NA	NA	cis	0.956866	5.1e-05	0.000887	0.953942	1711	0.0246226	-0.000326	0.000695	0.638612	3380	0.0325766	-0.000403	0.001031	0.695865	2527
rs117061193-cg26794885	0.000184	0.000313	0.556425	no	3380	0.4987	-0.013613	0.003084	1.04799e-05	8:13038076	rs117061193	G	A	0.09094	cg26794885	8	12908302	OpenSea	NA	NA	cis	0.000206028	0.000227	0.000411	0.581279	1711	1.99139e-05	9.7e-05	0.000322	0.764169	3380	0.000151701	0.000345	0.000481	0.473724	2527
rs117902805-cg26794885	0.000714	0.000462	0.12237	no	3380	0.4987	-0.017141	0.004591	0.000191831	8:12864425	rs117902805	C	G	0.03647	cg26794885	8	12908302	OpenSea	NA	NA	cis	0.0131148	0.000286	0.000593	0.629302	1711	0.000293699	0.000906	0.000475	0.0567448	3380	0.00264229	0.001007	0.000704	0.152939	2527
rs503508-cg26794938	0.000167	8.3e-05	0.0443131	no	3389	0.8906	-0.001876	0.000705	0.00783053	8:27537876	rs503508	A	T	0.2436	cg26794938	8	27549068	OpenSea	NA	NA	cis	0.0767971	0.000199	0.000115	0.0850319	1715	0.00742691	0.000186	8.4e-05	0.0277479	3389	0.362833	-7e-06	0.000106	0.948958	2532
rs6558407-cg26795011	0	6e-06	0.984355	no	3396	0.0164	-0.000299	5e-05	3.11361e-09	8:144995494	rs6558407	T	C	0.4197	cg26795011	8	145027226	N_Shore	PLEC1;PLEC1;PLEC1	Body;Body;Body	cis	1.14006e-05	7e-06	8e-06	0.335448	1721	3.07132e-09	1e-06	6e-06	0.929311	3396	2.70785e-07	-2e-06	9e-06	0.802996	2536
rs3899731-cg26795312	0.00021	0.000216	0.330944	no	3411	0.6947	-0.00192	0.001943	0.32306	8:146189257	rs3899731	G	A	0.1131	cg26795312	8	146231199	S_Shelf	C8orf77	Body	cis	0.612769	0.000399	0.000304	0.189682	1730	0.235992	4.2e-05	0.000256	0.869461	3411	0.236443	0.000533	0.000329	0.10592	2549
rs2978901-cg26795848	-8.1e-05	0.000104	0.436264	no	3411	0.7612	0.005636	0.001047	7.75962e-08	8:6690215	rs2978901	G	C	0.4933	cg26795848	8	6756730	OpenSea	NA	NA	cis	0.000197792	-9.8e-05	0.000138	0.478228	1731	5.61338e-07	-0.000108	0.000108	0.315157	3411	3.87343e-06	-0.000227	0.000161	0.159641	2546
rs2738163-cg26795848	-0.00083	0.0001	4.06716e-16	yes	3411	0.7612	0.01905	0.000997	3.15817e-77	8:6745216	rs2738163	C	T	0.4097	cg26795848	8	6756730	OpenSea	NA	NA	cis	5.20675e-38	-0.000893	0.000126	4.35253e-12	1731	1.56335e-75	-0.000825	0.000104	6.58252e-15	3411	7.56954e-47	-0.001406	0.000154	3.74396e-19	2546
rs4738164-cg26799209	-3.8e-05	1.6e-05	0.0196004	no	3318	0.027	-0.000677	0.000147	4.65354e-06	8:72766649	rs4738164	A	G	0.4369	cg26799209	8	72754953	N_Shore	MSC	Body	cis	0.00315834	-3.3e-05	2.1e-05	0.112664	1682	5.37207e-06	-2.9e-05	1.7e-05	0.0837738	3318	1.05805e-08	-1.2e-05	2.3e-05	0.598098	2476
rs2977147-cg26799834	0.000176	0.000167	0.293203	no	3393	0.0954	0.000729	0.001512	0.629828	8:12824792	rs2977147	A	G	0.03544	cg26799834	8	12899921	OpenSea	NA	NA	cis	0.628199	0.000223	0.000195	0.251835	1717	0.571928	0.000117	0.000173	0.498469	3393	0.241098	1.8e-05	0.000227	0.935626	2532
rs814453-cg26809497	1.1e-05	3.9e-05	0.787293	no	3387	0.0616	0.000649	0.000362	0.0729221	8:69232412	rs814453	C	T	0.4873	cg26809497	8	69244152	S_Shore	NA	NA	cis	0.843083	4.6e-05	5.1e-05	0.365528	1718	0.0588036	6e-06	4.1e-05	0.874264	3387	0.121457	3e-06	6.2e-05	0.960773	2530
rs2911992-cg26814335	-0.000519	0.000231	0.0247298	no	3403	0.4193	0.034731	0.002151	1.7712e-56	8:6558964	rs2911992	C	G	0.3131	cg26814335	8	6584320	OpenSea	AGPAT5	Body	cis	9.49795e-25	7.3e-05	0.000295	0.803399	1728	4.1944e-35	-0.000396	0.00029	0.171671	3403	6.51915e-36	-1.1e-05	0.000334	0.973467	2540
rs73661479-cg26814335	8.6e-05	0.000398	0.82976	no	3403	0.4193	-0.00905	0.00377	0.0164182	8:6649581	rs73661479	C	G	0.08279	cg26814335	8	6584320	OpenSea	AGPAT5	Body	cis	0.223819	-3.7e-05	0.000492	0.940654	1728	0.0161789	0.000314	0.000494	0.524353	3403	0.0906778	-0.000175	0.000574	0.760146	2540
rs28471687-cg26818625	-0.000222	0.000139	0.108666	no	3367	0.1148	0.002561	0.001253	0.0410668	8:72459582	rs28471687	G	A	0.09291	cg26818625	8	72471153	S_Shore	NA	NA	cis	0.321199	-0.000288	0.000183	0.115668	1703	0.210563	-0.000199	0.000152	0.193074	3367	0.0948418	-0.000282	0.000192	0.1432	2508
rs7812-cg26820168	0.000469	0.000288	0.104145	no	3408	0.4904	0.046575	0.003431	7.22968e-41	8:124027562	rs7812	T	C	0.1167	cg26820168	8	124217896	N_Shore	FAM83A;FAM83A	Body;Body	cis	7.97952e-16	0.000563	0.000374	0.133411	1730	4.5292e-40	0.000281	0.000285	0.325488	3408	4.63446e-36	-0.000372	0.000375	0.320846	2547
rs7008474-cg26820168	0.000897	0.000218	4.07381e-05	no	3408	0.4904	0.000636	0.002661	0.811176	8:124167267	rs7008474	T	C	0.2506	cg26820168	8	124217896	N_Shore	FAM83A;FAM83A	Body;Body	cis	0.1869	0.001059	0.000285	0.000226517	1730	0.830754	0.000937	0.000215	1.52495e-05	3408	0.286828	0.000556	0.000293	0.0580836	2547
rs117504011-cg26820168	0.000336	0.000758	0.65741	no	3408	0.4904	0.106734	0.009047	1.77748e-31	8:124287284	rs117504011	A	C	0.01509	cg26820168	8	124217896	N_Shore	FAM83A;FAM83A	Body;Body	cis	5.81031e-15	0.000428	0.000975	0.660943	1730	5.23938e-31	0.000211	0.000751	0.778963	3408	1.99474e-22	-0.000504	0.000996	0.613089	2547
rs35297414-cg26820845	3.3e-05	3.8e-05	0.37874	no	3369	0.0551	-0.001779	0.000337	1.33996e-07	8:25910246	rs35297414	G	A	0.4655	cg26820845	8	25910898	S_Shore	NA	NA	cis	0.00012573	5e-06	5.1e-05	0.916297	1705	5.48374e-08	3.6e-05	3.8e-05	0.346531	3369	0.000116514	-1.7e-05	5.3e-05	0.750027	2513
rs28429920-cg26821681	0.000454	0.000237	0.0557027	no	3412	0.3423	0.024676	0.00216	1.162e-29	8:125764575	rs28429920	T	C	0.2522	cg26821681	8	125827396	OpenSea	NA	NA	cis	1.09101e-16	0.000996	0.000317	0.00179592	1730	2.15706e-18	0.000383	0.00031	0.217177	3412	6.06053e-27	0.000297	0.000332	0.371007	2547
rs7000095-cg26821681	-0.000449	0.0003	0.134423	no	3412	0.3423	-0.00979	0.002735	0.000349353	8:125821846	rs7000095	C	T	0.1313	cg26821681	8	125827396	OpenSea	NA	NA	cis	0.000654357	-0.000556	0.0004	0.164913	1730	0.00526639	-0.000703	0.000391	0.0728784	3412	5.66687e-05	3.9e-05	0.000419	0.926073	2547
rs12542632-cg26826339	0.0004	0.000239	0.0944407	no	3414	0.6699	0.009203	0.002163	2.16164e-05	8:24279360	rs12542632	T	C	0.1307	cg26826339	8	24366086	OpenSea	ADAM7	3'UTR	cis	0.00112611	0.000271	0.000328	0.408901	1730	0.000138608	0.000551	0.000255	0.0306478	3414	9.53808e-06	0.00047	0.000335	0.160508	2548
rs7009516-cg26826339	-0.00017	0.000159	0.286666	no	3414	0.6699	-0.010405	0.001438	5.71499e-13	8:24208847	rs7009516	G	A	0.4894	cg26826339	8	24366086	OpenSea	ADAM7	3'UTR	cis	1.6315e-06	-0.000137	0.000215	0.524515	1730	8.53956e-12	-0.000114	0.00017	0.500994	3414	1.9441e-12	-0.000129	0.000223	0.562762	2548
rs7006351-cg26828909	-2e-06	5e-06	0.64247	no	3371	0.0158	-0.000142	4.8e-05	0.00332626	8:119669034	rs7006351	G	A	0.2573	cg26828909	8	119634155	Island	SAMD12;SAMD12;SAMD12;SAMD12	5'UTR;5'UTR;1stExon;1stExon	cis	0.0377425	-5e-06	7e-06	0.470951	1700	0.00330433	-2e-06	5e-06	0.73318	3371	0.0183636	-1e-05	8e-06	0.214684	2511
rs2460971-cg26828909	-2.8e-05	9e-06	0.00146632	no	3371	0.0158	-0.000368	8e-05	4.30755e-06	8:119630701	rs2460971	C	T	0.08232	cg26828909	8	119634155	Island	SAMD12;SAMD12;SAMD12;SAMD12	5'UTR;5'UTR;1stExon;1stExon	cis	0.00616494	-3.9e-05	1.2e-05	0.00105917	1700	4.99488e-06	-2.8e-05	9e-06	0.00131926	3371	1.46393e-05	-5e-05	1.3e-05	0.000212677	2511
rs112439050-cg26830192	5e-06	6.3e-05	0.932163	no	3278	0.9646	-0.000199	0.000527	0.706396	8:1734759	rs112439050	T	C	0.09104	cg26830192	8	1732043	N_Shore	CLN8	3'UTR	cis	0.916434	-4.1e-05	9e-05	0.647945	1660	0.543896	2e-06	6.4e-05	0.971844	3278	0.784115	-4.2e-05	9.5e-05	0.659743	2446
rs78250222-cg26831415	6.5e-05	6.3e-05	0.303725	no	3393	0.0441	0.000633	0.000567	0.264324	8:16940302	rs78250222	C	T	0.06469	cg26831415	8	16885270	Island	EFHA2	Body	cis	0.0742242	4.7e-05	8.7e-05	0.588112	1718	0.160671	5.5e-05	6.9e-05	0.4219	3393	0.310717	0.000184	8.7e-05	0.0354871	2534
rs431719-cg26834846	4.1e-05	0.000302	0.891937	no	3399	0.811	-0.004293	0.002798	0.125079	8:17915621	rs431719	C	A	0.05166	cg26834846	8	17773397	OpenSea	NA	NA	cis	0.56636	0.00012	0.000417	0.77328	1723	0.190655	3.1e-05	0.000304	0.919897	3399	0.346976	-0.000171	0.000437	0.694964	2538
rs484373-cg26834846	0.000161	0.000165	0.331002	no	3399	0.811	-0.002125	0.001511	0.15988	8:17743020	rs484373	G	A	0.2181	cg26834846	8	17773397	OpenSea	NA	NA	cis	0.465824	0.000102	0.000222	0.646655	1723	0.143753	0.000157	0.000167	0.346903	3399	0.502349	-3.8e-05	0.000235	0.871968	2538
rs11779953-cg26837477	2.9e-05	0.000176	0.868491	no	3408	0.7172	-0.001321	0.001562	0.397593	8:23282951	rs11779953	G	A	0.169	cg26837477	8	23313438	N_Shore	ENTPD4;ENTPD4	5'UTR;5'UTR	cis	0.619255	-1.9e-05	0.000241	0.936003	1729	0.239011	5.4e-05	0.000189	0.774927	3408	0.411879	-1.8e-05	0.000242	0.941539	2545
rs6558701-cg26840561	-0.000275	0.000156	0.0783981	no	3402	0.7539	0.013432	0.001347	4.36202e-23	8:331672	rs6558701	A	G	0.1771	cg26840561	8	335677	OpenSea	NA	NA	cis	6.98525e-10	-0.000224	0.000216	0.299648	1726	2.07651e-22	-0.000276	0.000158	0.0823213	3402	5.77047e-16	-0.000281	0.000228	0.217794	2539
rs12548156-cg26841894	3.2e-05	0.000151	0.83435	no	3367	0.8309	-0.003303	0.001288	0.0103562	8:127513350	rs12548156	C	T	0.08944	cg26841894	8	127479891	OpenSea	NA	NA	cis	0.0166902	5.8e-05	0.000206	0.776887	1707	0.00403214	-1.2e-05	0.000157	0.939371	3367	0.038056	-0.000179	0.000206	0.385287	2515
rs148445427-cg26842303	-0.000831	0.000578	0.150963	no	3411	0.6795	-0.141675	0.005093	8.0466e-153	8:97564628	rs148445427	A	G	0.02269	cg26842303	8	97564627	OpenSea	SDC2	Body	cis	1.0677e-74	-0.000233	0.000772	0.762944	1727	3.161e-129	-0.000377	0.000639	0.555552	3411	1.78526e-139	-0.001097	0.000814	0.178046	2545
rs73623810-cg26844171	-1.8e-05	1.2e-05	0.1328	no	3384	0.0114	0.000614	0.000103	2.36693e-09	8:42243344	rs73623810	C	G	0.02438	cg26844171	8	42249271	Island	VDAC3;VDAC3	TSS200;TSS200	cis	0.000591121	-3e-05	1.7e-05	0.0760838	1715	2.89104e-09	-1.4e-05	1.2e-05	0.226191	3384	3.87588e-07	-4e-05	1.9e-05	0.0352051	2522
rs472707-cg26847866	-5.4e-05	0.000119	0.649825	no	3411	0.4668	-0.004266	0.001017	2.80397e-05	8:27491654	rs472707	G	C	0.2954	cg26847866	8	27492077	S_Shore	SCARA3;SCARA3	Body;Body	cis	0.000504611	-0.000193	0.000153	0.207769	1727	0.000447088	-3.1e-05	0.000126	0.806235	3411	3.63896e-06	-0.000147	0.000134	0.272659	2545
rs56008427-cg26849776	-0.000269	0.000224	0.231099	no	3401	0.8475	0.015634	0.002032	1.88206e-14	8:142428326	rs56008427	T	C	0.1543	cg26849776	8	142437958	N_Shore	PTP4A3;PTP4A3	Body;Body	cis	7.47017e-08	-0.000446	0.000304	0.143314	1724	5.50945e-14	-0.000255	0.000227	0.262067	3401	3.23333e-10	-0.000278	0.000338	0.410257	2540
rs57661143-cg26850807	0.000569	0.000111	3.7159e-07	no	3344	0.0516	0.027452	0.000971	5.1903e-157	8:143559561	rs57661143	C	T	0.02878	cg26850807	16	88519551	Island	ZFPM1	TSS1500	trans	4.75234e-84	0.0008	0.000145	4.67216e-08	1698	5.7088e-158	0.000539	0.000113	2.2152e-06	3344	1.26615e-122	0.001089	0.000172	3.39281e-10	2496
rs62490500-cg26852625	7e-06	7.1e-05	0.919378	no	3372	0.8885	-1.7e-05	0.000622	0.977702	8:2896699	rs62490500	T	C	0.2676	cg26852625	8	2885627	OpenSea	CSMD1	Body	cis	0.512799	-4e-06	9.6e-05	0.96587	1706	0.958476	3.3e-05	7.2e-05	0.65236	3372	0.833162	2.9e-05	9.8e-05	0.763022	2522
rs2319589-cg26858152	-0.000168	0.000119	0.159547	no	3383	0.8111	0.005787	0.001092	1.24388e-07	8:140986738	rs2319589	T	C	0.1542	cg26858152	8	140971523	Island	TRAPPC9;TRAPPC9	Body;Body	cis	1.37146e-05	-0.000182	0.000148	0.221412	1712	2.01434e-06	-0.000201	0.000126	0.111688	3383	0.000161108	5.5e-05	0.00016	0.729308	2529
rs13254009-cg26858152	2.7e-05	0.000103	0.793989	no	3383	0.8111	-0.00314	0.000941	0.000860133	8:140887602	rs13254009	T	C	0.2547	cg26858152	8	140971523	Island	TRAPPC9;TRAPPC9	Body;Body	cis	0.00291963	8e-06	0.000128	0.951621	1712	0.00322842	9e-06	0.000109	0.936426	3383	0.00569186	-0.000133	0.000137	0.332016	2529
rs7812484-cg26860265	5.2e-05	7.6e-05	0.494681	no	3400	0.0881	-0.001983	0.000672	0.00318032	8:142392428	rs7812484	C	T	0.2856	cg26860265	8	142396947	OpenSea	NA	NA	cis	0.0713972	4e-06	0.000104	0.969925	1722	0.0046359	2.1e-05	7.9e-05	0.790219	3400	0.0577109	-4.8e-05	0.000107	0.653816	2540
rs10093886-cg26864084	0.000418	0.000145	0.00400616	no	3396	0.8042	0.019326	0.001361	1.97009e-44	8:1361912	rs10093886	A	G	0.2868	cg26864084	8	1404885	Island	NA	NA	cis	1.30627e-19	0.000524	0.00019	0.00612799	1721	5.27244e-42	0.0004	0.000154	0.00945194	3396	1.35869e-38	0.000877	0.000219	6.33308e-05	2536
rs13256023-cg26870438	0.000535	0.000258	0.0381892	no	3412	0.4897	0.011703	0.002435	1.61151e-06	8:61648551	rs13256023	T	C	0.1832	cg26870438	10	6186015	N_Shore	PFKFB3	TSS1500	trans	2.30034e-05	0.00032	0.000332	0.336092	1729	0.000142329	0.000465	0.000318	0.142771	3412	6.51839e-07	0.000627	0.00035	0.0737921	2546
rs7812453-cg26876974	-5.2e-05	7e-05	0.459286	no	3392	0.0931	-0.005099	0.000618	2.35891e-16	8:72755040	rs7812453	C	A	0.4779	cg26876974	8	72755162	N_Shore	MSC	Body	cis	1.01784e-07	-0.00015	9.3e-05	0.109722	1721	3.1164e-16	-2.6e-05	7.2e-05	0.718017	3392	3.07647e-12	-0.000152	0.0001	0.128549	2535
rs13264425-cg26876974	-4.3e-05	8.2e-05	0.596567	no	3392	0.0931	0.000411	0.000723	0.569543	8:72711247	rs13264425	C	T	0.2331	cg26876974	8	72755162	N_Shore	MSC	Body	cis	0.899507	-0.000132	0.000108	0.220282	1721	0.842876	-1.3e-05	8.4e-05	0.881338	3392	0.785544	7.7e-05	0.000117	0.51201	2535
rs17744951-cg26877594	0.001203	0.000521	0.0212682	no	3384	0.8281	-0.024834	0.004639	9.27331e-08	8:298601	rs17744951	G	C	0.02719	cg26877594	8	297359	OpenSea	NA	NA	cis	7.36085e-05	0.0009	0.000674	0.182392	1714	2.29698e-08	0.001171	0.000524	0.0255371	3384	0.00187173	-0.000343	0.000774	0.657319	2525
rs11775636-cg26880549	8e-05	0.000133	0.546039	no	3413	0.7005	-0.00189	0.001165	0.104808	8:143833850	rs11775636	A	G	0.1622	cg26880549	8	143834539	OpenSea	LYPD2	TSS1500	cis	0.124705	0.00022	0.000176	0.211115	1730	0.0636736	0.000252	0.000149	0.0903805	3413	0.428118	-0.000131	0.000181	0.469832	2548
rs7821494-cg26881677	3.4e-05	0.000157	0.827303	no	3413	0.7155	-0.00543	0.001384	8.91153e-05	8:144811631	rs7821494	G	C	0.1891	cg26881677	8	144821641	N_Shore	NA	NA	cis	0.00108313	-9.4e-05	0.000211	0.657225	1729	0.000304448	-1.2e-05	0.000162	0.93985	3413	0.000381315	4.1e-05	0.00022	0.852851	2548
rs4150918-cg26883884	-8.2e-05	0.000341	0.809424	no	3415	0.5991	-0.039201	0.003287	4.11687e-32	8:86109380	rs4150918	A	G	0.04519	cg26883884	1	63874464	OpenSea	ALG6	Body	trans	1.11658e-13	8.7e-05	0.000455	0.847597	1732	9.40467e-32	-0.000103	0.000357	0.772374	3415	9.36984e-26	-0.000175	0.000499	0.725681	2550
rs1524649-cg26883884	2e-06	0.000149	0.988777	no	3415	0.5991	0.010132	0.001483	1.00405e-11	8:85932676	rs1524649	T	G	0.3186	cg26883884	1	63874464	OpenSea	ALG6	Body	trans	0.000613618	1.1e-05	0.000192	0.952526	1732	5.27374e-12	-1.7e-05	0.000157	0.91269	3415	1.5741e-08	0.000146	0.000221	0.509068	2550
rs7004998-cg26886855	-2.5e-05	5.7e-05	0.664598	no	3376	0.8811	-0.001836	0.000502	0.000261095	8:10689142	rs7004998	T	G	0.3484	cg26886855	8	10694831	N_Shelf	PINX1	Body	cis	0.00347984	1.3e-05	7.9e-05	0.86656	1713	0.00373295	-1.8e-05	5.8e-05	0.759385	3376	0.000264415	4.5e-05	8.2e-05	0.583494	2520
rs12677618-cg26889564	-0.000134	0.000173	0.438905	no	3396	0.7894	-0.008821	0.001585	2.81827e-08	8:142302024	rs12677618	T	C	0.2507	cg26889564	8	142302390	OpenSea	NA	NA	cis	0.00014715	-0.000111	0.000221	0.616136	1721	2.00748e-08	-0.000134	0.000174	0.442982	3396	2.12116e-07	-7.5e-05	0.000247	0.762198	2533
rs2272750-cg26890159	-3.5e-05	1.4e-05	0.0149184	no	3385	0.0151	-0.000673	0.000118	1.34406e-08	8:28209837	rs2272750	T	C	0.06488	cg26890159	8	28259988	S_Shore	NA	NA	cis	1.49838e-07	-5.8e-05	2.1e-05	0.00528792	1721	2.02576e-08	-3.7e-05	1.5e-05	0.0117336	3385	1.57715e-07	-5.1e-05	2.3e-05	0.0245452	2526
rs72697681-cg26895804	0.000228	0.000172	0.184729	no	3395	0.1732	0.008098	0.001549	1.81834e-07	8:145931702	rs72697681	T	C	0.08757	cg26895804	8	145917243	OpenSea	NA	NA	cis	1.46793e-05	0.000405	0.000221	0.0674038	1717	2.11145e-07	0.000167	0.000177	0.347636	3395	8.46067e-05	0.000662	0.000261	0.0111647	2531
rs13256023-cg26897297	0.000229	0.000251	0.360879	no	3403	0.6924	0.009576	0.002148	8.55323e-06	8:61648551	rs13256023	T	C	0.1832	cg26897297	13	49796434	S_Shore	MLNR	Body	trans	0.000335915	0.000603	0.000303	0.0468755	1727	3.27022e-05	0.000239	0.000251	0.340784	3403	3.90393e-07	7.2e-05	0.000318	0.821761	2541
rs6986080-cg26897681	4.4e-05	0.00012	0.712764	no	3365	0.7615	0.006774	0.001104	9.5351e-10	8:41488038	rs6986080	C	G	0.2668	cg26897681	8	41439802	S_Shelf	AGPAT6	5'UTR	cis	0.00140754	9.3e-05	0.000161	0.562519	1703	3.80003e-08	5.4e-05	0.000126	0.666196	3365	2.5387e-07	0.000258	0.00017	0.1292	2525
rs76346677-cg26897713	2.3e-05	2.2e-05	0.299987	no	3345	0.0197	0.001355	0.00021	1.23449e-10	8:40880008	rs76346677	T	C	0.09732	cg26897713	8	40851636	OpenSea	NA	NA	cis	5.69054e-06	4.7e-05	2.8e-05	0.0974807	1687	6.21928e-10	1.6e-05	2.3e-05	0.489697	3345	7.06037e-11	-3.4e-05	3.5e-05	0.340103	2497
rs77253513-cg26902216	-2.2e-05	2.5e-05	0.377961	no	3350	0.0224	-0.000125	0.000203	0.539487	8:120219901	rs77253513	A	T	0.04922	cg26902216	8	120220410	Island	MAL2	TSS200	cis	0.94509	-2e-06	3.6e-05	0.949969	1709	0.568178	-2.1e-05	2.6e-05	0.421422	3350	0.44329	-2.9e-05	4e-05	0.466997	2492
rs73603978-cg26917999	0.000256	0.000819	0.754573	no	3416	0.562	0.038594	0.007124	6.47802e-08	8:20099402	rs73603978	G	A	0.01866	cg26917999	8	20112890	OpenSea	LZTS1	TSS200	cis	0.000505767	-0.00032	0.001159	0.782306	1732	1.51706e-08	0.000332	0.000819	0.685208	3416	1.05941e-05	0.001154	0.001111	0.298982	2550
rs12716634-cg26919723	-6.5e-05	0.000152	0.667797	no	3412	0.627	0.004049	0.001427	0.00456695	8:573646	rs12716634	A	G	0.2427	cg26919723	8	330109	OpenSea	NA	NA	cis	0.000150002	-3.6e-05	0.000191	0.848819	1730	0.0103002	-4.1e-05	0.000154	0.789152	3412	0.0743955	0.000306	0.000212	0.149029	2547
rs66795450-cg26922511	0.000203	0.000167	0.224538	no	3377	0.8027	0.009443	0.001333	1.69732e-12	8:62507908	rs66795450	T	C	0.1833	cg26922511	8	62635956	OpenSea	NA	NA	cis	6.14838e-08	0.000396	0.000242	0.103552	1715	5.65845e-10	0.000148	0.000176	0.400423	3377	4.19279e-10	0.000314	0.000246	0.202272	2527
rs62527224-cg26925025	0.000306	0.000194	0.114571	no	3406	0.673	-0.000271	0.001744	0.876356	8:86161990	rs62527224	G	A	0.09929	cg26925025	8	86291400	OpenSea	CA1;CA1;CA1;CA1	TSS1500;TSS1500;TSS1500;TSS1500	cis	0.128904	0.000355	0.00026	0.172414	1722	0.77993	0.000371	0.000198	0.0612992	3406	0.291593	-3.2e-05	0.000275	0.908396	2542
rs920470-cg26925981	9e-05	0.000252	0.722309	no	3331	0.7326	0.006598	0.002237	0.00320765	8:73710230	rs920470	G	A	0.08326	cg26925981	8	73913918	OpenSea	NA	NA	cis	0.00450706	-0.000366	0.000326	0.262082	1716	0.00572792	8e-05	0.000253	0.750966	3331	0.00309869	-0.00016	0.000332	0.630449	2472
rs1482029-cg26925981	0.000218	0.00014	0.120432	no	3331	0.7326	-0.009676	0.001224	3.66527e-15	8:73906116	rs1482029	A	G	0.4617	cg26925981	8	73913918	OpenSea	NA	NA	cis	3.05483e-06	0.00031	0.000181	0.0875405	1716	3.11723e-14	0.000232	0.000141	0.0996052	3331	1.24443e-11	0.000358	0.000194	0.0655199	2472
rs6982595-cg26942892	-4.3e-05	0.000191	0.821558	no	3397	0.7213	0.011193	0.001681	3.20284e-11	8:1584751	rs6982595	C	T	0.2183	cg26942892	8	1581568	S_Shelf	DLGAP2	Body	cis	2.33961e-07	3.5e-05	0.000251	0.888164	1718	6.76154e-09	-6.4e-05	0.00021	0.759512	3397	1.35488e-10	-5.9e-05	0.000241	0.807186	2531
rs7013906-cg26946114	5.1e-05	0.000116	0.658361	no	3409	0.2518	-0.003353	0.001101	0.00235247	8:123971639	rs7013906	C	T	0.4018	cg26946114	8	124084456	N_Shore	WDR67;WDR67	TSS1500;TSS1500	cis	0.101418	2.5e-05	0.000157	0.871412	1730	0.00654452	2.1e-05	0.00012	0.857767	3409	0.0163817	-0.000187	0.000163	0.250407	2545
rs4871350-cg26946114	-0.000201	0.000117	0.0852454	no	3409	0.2518	0.007171	0.001114	1.40038e-10	8:124128835	rs4871350	G	T	0.4327	cg26946114	8	124084456	N_Shore	WDR67;WDR67	TSS1500;TSS1500	cis	9.45214e-08	-0.000151	0.00016	0.345907	1730	2.32714e-09	-0.0002	0.00012	0.0970286	3409	1.2927e-06	-0.000102	0.000165	0.535297	2545
rs56098264-cg26946114	0.000293	0.000131	0.0253858	no	3409	0.2518	-0.006576	0.001249	1.5019e-07	8:124455119	rs56098264	A	G	0.2407	cg26946114	8	124084456	N_Shore	WDR67;WDR67	TSS1500;TSS1500	cis	0.00489146	0.000268	0.000179	0.135251	1730	5.90065e-06	0.000261	0.000136	0.0545888	3409	5.30092e-05	0.000295	0.000184	0.109421	2545
rs2732259-cg26948599	-2.7e-05	2.1e-05	0.18664	no	3346	0.0298	-0.000437	0.000178	0.0143371	8:33292032	rs2732259	C	T	0.3476	cg26948599	8	33370172	N_Shore	C8orf41;C8orf41;C8orf41	1stExon;5'UTR;5'UTR	cis	0.0165428	-8e-06	2.9e-05	0.784555	1689	0.0521058	-2.6e-05	2.1e-05	0.226974	3346	0.0129398	-4.5e-05	3e-05	0.129185	2499
rs6980728-cg26951958	-1.6e-05	2.4e-05	0.495835	no	3357	0.0418	0.000597	0.000214	0.00516969	8:9390529	rs6980728	C	T	0.3932	cg26951958	8	9912981	S_Shore	MSRA;MSRA	Body;Body	cis	0.00774658	-2.9e-05	3.1e-05	0.352013	1701	0.000977384	-1.5e-05	2.6e-05	0.567879	3357	0.126717	3.7e-05	3.1e-05	0.226553	2510
rs814403-cg26951958	-2.1e-05	2.9e-05	0.477633	no	3357	0.0418	0.001508	0.00026	6.87682e-09	8:9924798	rs814403	A	G	0.1715	cg26951958	8	9912981	S_Shore	MSRA;MSRA	Body;Body	cis	0.00114152	-2e-05	3.9e-05	0.603911	1701	4.4318e-08	-1.8e-05	3.1e-05	0.573016	3357	1.35727e-06	2e-06	3.8e-05	0.967869	2510
rs7001794-cg26952662	9.8e-05	7.8e-05	0.212452	no	3365	0.0441	0.001527	0.000728	0.0360228	8:104528145	rs7001794	T	C	0.1691	cg26952662	8	104383499	Island	CTHRC1	TSS1500	cis	0.0905233	0.000208	0.000107	0.0530518	1707	0.0533353	0.000111	7.9e-05	0.159109	3365	0.0270738	0.00014	0.000116	0.230346	2512
rs2515175-cg26952662	-2.4e-05	8.7e-05	0.778776	no	3365	0.0441	-0.0019	0.000796	0.0170383	8:104130915	rs2515175	C	T	0.1363	cg26952662	8	104383499	Island	CTHRC1	TSS1500	cis	0.34759	8.7e-05	0.00012	0.470295	1707	0.0137937	-4e-05	8.7e-05	0.649042	3365	0.0851793	-5.5e-05	0.00013	0.674159	2512
rs3739230-cg26952928	-5.4e-05	0.000252	0.831969	no	3409	0.7788	0.002791	0.002239	0.212579	8:142182417	rs3739230	A	G	0.1438	cg26952928	8	142230233	N_Shore	SLC45A4	Body	cis	0.112397	0.000431	0.00035	0.218834	1729	0.130553	-7.5e-05	0.000256	0.770862	3409	0.216799	-0.000141	0.000369	0.703257	2546
rs28645241-cg26952928	0.000148	0.000238	0.53417	no	3409	0.7788	-0.005071	0.00212	0.0168193	8:142248526	rs28645241	T	C	0.1451	cg26952928	8	142230233	N_Shore	SLC45A4	Body	cis	0.0201911	0.000462	0.000318	0.146417	1729	0.00895828	0.000118	0.000242	0.627023	3409	0.271225	-0.000288	0.00035	0.410847	2546
rs6583599-cg26953288	-9e-05	0.000245	0.712938	no	3407	0.4566	-0.03363	0.004246	3.21741e-15	8:143276206	rs6583599	A	G	0.05953	cg26953288	8	143581481	S_Shore	BAI1	Body	cis	9.9428e-05	-0.000169	0.000331	0.609313	1727	3.03046e-15	-0.00013	0.000244	0.594192	3407	1.77949e-10	-0.000409	0.000334	0.220451	2545
rs7817648-cg26953288	-0.000152	0.000247	0.53978	no	3407	0.4566	-0.028615	0.004298	3.24316e-11	8:143256699	rs7817648	G	A	0.05757	cg26953288	8	143581481	S_Shore	BAI1	Body	cis	1.22093e-05	-0.000192	0.000345	0.577112	1727	4.16594e-11	-0.000228	0.000246	0.354086	3407	2.20013e-10	0.00022	0.000345	0.523353	2545
rs35436917-cg26953288	6.2e-05	0.000127	0.624497	no	3407	0.4566	0.011606	0.002183	1.12298e-07	8:143145910	rs35436917	G	A	0.3606	cg26953288	8	143581481	S_Shore	BAI1	Body	cis	6.45044e-05	8.8e-05	0.000174	0.614867	1727	6.74262e-08	9.6e-05	0.000126	0.447187	3407	4.0041e-06	6.5e-05	0.000176	0.711243	2545
rs10957153-cg26959655	0.000542	0.000318	0.0883406	no	3411	0.4074	-0.010331	0.002838	0.000276487	8:61593569	rs10957153	T	C	0.05185	cg26959655	8	103379529	OpenSea	UBR5	Body	trans	0.119544	0.000132	0.00041	0.748498	1731	0.00813332	0.00028	0.000414	0.499954	3411	0.0586028	-0.000431	0.000416	0.299927	2547
rs55963582-cg26961166	5.7e-05	0.000197	0.771894	no	3406	0.2667	0.010387	0.002152	1.44588e-06	8:73382988	rs55963582	T	C	0.1388	cg26961166	8	73687160	OpenSea	KCNB2	Body	cis	0.00651452	0.000267	0.000257	0.299997	1726	9.77235e-07	2.4e-05	0.000199	0.905243	3406	4.50241e-06	-0.000132	0.000286	0.644397	2543
rs72694425-cg26963146	-0.000113	0.00021	0.589936	no	3410	0.5291	0.006276	0.001858	0.000739015	8:141539691	rs72694425	T	A	0.2515	cg26963146	8	141572044	OpenSea	EIF2C2;EIF2C2	Body;Body	cis	0.00143788	2e-05	0.000276	0.942989	1730	0.00616568	-0.000209	0.000261	0.424204	3410	0.0105973	9.3e-05	0.00029	0.749943	2546
rs2977488-cg26963146	0.000204	0.000338	0.545438	no	3410	0.5291	-0.009371	0.003012	0.00188161	8:141571498	rs2977488	C	T	0.07416	cg26963146	8	141572044	OpenSea	EIF2C2;EIF2C2	Body;Body	cis	0.010068	0.00027	0.00042	0.52013	1730	0.00126143	-1.8e-05	0.000419	0.965655	3410	0.00665149	0.000361	0.00047	0.442246	2546
rs7387752-cg26965236	-0.000367	0.000277	0.184919	no	3399	0.5893	0.005188	0.002544	0.0415403	8:13338327	rs7387752	C	T	0.13	cg26965236	8	13434991	OpenSea	NA	NA	cis	0.0136998	-0.000701	0.000392	0.0748368	1721	0.00828414	-0.000339	0.000306	0.269397	3399	0.461155	-7e-06	0.000405	0.986419	2541
rs35247319-cg26965236	-0.000185	0.000225	0.409084	no	3399	0.5893	-0.007421	0.00205	0.000299312	8:13437287	rs35247319	G	A	0.235	cg26965236	8	13434991	OpenSea	NA	NA	cis	0.0172295	-7.7e-05	0.000306	0.802251	1721	0.00126301	-0.000169	0.000249	0.497525	3399	0.0032325	-0.000592	0.000321	0.0658937	2541
rs506276-cg26966828	-8.2e-05	7.4e-05	0.264381	no	3368	0.0576	0.000612	0.00067	0.360948	8:9790912	rs506276	C	T	0.3347	cg26966828	8	10208257	OpenSea	MSRA;MSRA;MSRA	Body;Body;Body	cis	0.298373	-0.000136	0.0001	0.173113	1712	0.839655	-4.5e-05	9.1e-05	0.623401	3368	0.8509	-9e-05	0.000121	0.457026	2527
rs2060984-cg26966989	0.000511	0.00017	0.0027505	no	3404	0.6357	0.004664	0.001533	0.00235981	8:131024880	rs2060984	C	T	0.4518	cg26966989	8	131213177	OpenSea	ASAP1	Body	cis	0.536994	0.000419	0.000228	0.0664857	1724	0.123441	0.00055	0.000191	0.00407662	3404	3.02893e-06	0.00019	0.000232	0.414932	2542
rs4876263-cg26967596	-0.000318	0.000206	0.122395	no	3412	0.7274	0.004301	0.001947	0.0272675	8:1916499	rs4876263	C	T	0.2696	cg26967596	8	1981678	OpenSea	NA	NA	cis	0.404833	-0.000369	0.000269	0.170537	1729	0.0366583	-0.000458	0.00021	0.0294392	3412	0.0279916	-0.000862	0.000299	0.00398235	2548
rs62478389-cg26967596	-4.4e-05	0.000361	0.903391	no	3412	0.7274	-0.006206	0.003395	0.0676206	8:2043841	rs62478389	G	A	0.07707	cg26967596	8	1981678	OpenSea	NA	NA	cis	0.0623321	0.000784	0.00046	0.0891137	1729	0.137712	1.6e-05	0.000369	0.964721	3412	0.0490237	-0.000125	0.000523	0.811242	2548
rs7006756-cg26967596	0.000216	0.000246	0.379349	no	3412	0.7274	-0.005037	0.002348	0.0319889	8:1988085	rs7006756	C	G	0.1799	cg26967596	8	1981678	OpenSea	NA	NA	cis	0.406206	0.000413	0.000318	0.194425	1729	0.038962	0.000252	0.000251	0.317256	3412	0.0870068	0.000145	0.000357	0.685603	2548
rs3862072-cg26969197	-0.000129	0.000118	0.271604	no	3367	0.3559	0.006019	0.001151	1.81572e-07	8:65402084	rs3862072	G	A	0.3796	cg26969197	8	65485770	N_Shelf	NA	NA	cis	0.0163403	-9.6e-05	0.000154	0.53565	1705	8.36089e-08	-0.000189	0.000124	0.127282	3367	4.9958e-05	-0.000154	0.000177	0.384809	2522
rs12676780-cg26969652	9.2e-05	0.000192	0.630205	no	3328	0.3303	-0.000576	0.001618	0.721672	8:52831980	rs12676780	T	C	0.2082	cg26969652	8	52783890	OpenSea	PCMTD1	5'UTR	cis	0.509812	-0.00032	0.000256	0.211059	1683	0.728418	6.9e-05	0.000229	0.764664	3328	0.869809	-0.000139	0.000277	0.616116	2513
rs4246827-cg26974427	0.000174	0.000196	0.375132	no	3379	0.5495	-0.006389	0.001761	0.00029051	8:37723366	rs4246827	C	T	0.2919	cg26974427	8	37727552	OpenSea	RAB11FIP1;RAB11FIP1;RAB11FIP1	Body;Body;Body	cis	0.00179106	3.2e-05	0.000271	0.905715	1707	0.0011494	0.000143	0.000205	0.4863	3379	0.00243594	0.000176	0.000281	0.531701	2524
rs10107471-cg26975524	0.000249	0.000332	0.45293	no	3411	0.4697	0.013484	0.002543	1.22339e-07	8:2066352	rs10107471	G	C	0.334	cg26975524	8	1713012	S_Shore	CLN8	5'UTR	cis	0.000488887	0.00033	0.000445	0.457725	1730	1.52913e-06	0.00043	0.000348	0.217679	3411	5.26454e-06	-0.000106	0.000348	0.76181	2550
rs11136421-cg26975524	0.001893	0.000395	1.80138e-06	no	3411	0.4697	0.030697	0.003007	4.23676e-24	8:1691460	rs11136421	G	T	0.19	cg26975524	8	1713012	S_Shore	CLN8	5'UTR	cis	3.27889e-14	0.001987	0.000521	0.000149895	1730	2.65941e-22	0.001574	0.000417	0.000164781	3411	6.62691e-30	0.000883	0.000417	0.0344929	2550
rs3739391-cg26976315	0.000128	0.000132	0.330474	no	3405	0.8422	-0.007932	0.001148	5.79249e-12	8:6420534	rs3739391	A	G	0.1404	cg26976315	8	6423908	N_Shore	MCPH1	Body	cis	4.99324e-06	0.000248	0.000188	0.188016	1729	5.89543e-13	0.000115	0.000138	0.401927	3405	1.61795e-08	3.3e-05	0.000196	0.865869	2545
rs66859957-cg26980111	-1.5e-05	0.000178	0.935009	no	3354	0.5641	-0.001552	0.001619	0.337787	8:132328284	rs66859957	A	G	0.4466	cg26980111	8	132321917	OpenSea	NA	NA	cis	0.320403	-0.000201	0.000247	0.415863	1696	0.659072	-4.3e-05	0.000205	0.832858	3354	0.721532	-0.000142	0.000259	0.584174	2514
rs6985272-cg26980111	8.1e-05	0.000188	0.667326	no	3354	0.5641	0.004475	0.001709	0.00887116	8:132344370	rs6985272	T	G	0.3211	cg26980111	8	132321917	OpenSea	NA	NA	cis	0.0580625	-0.000192	0.00026	0.458951	1696	0.0284069	-2.3e-05	0.000216	0.916483	3354	0.0124824	-5e-05	0.000272	0.855615	2514
rs196766-cg26980244	-0.000436	0.000124	0.000438207	no	3392	0.0828	0.005668	0.001125	4.95616e-07	8:24711009	rs196766	G	A	0.09272	cg26980244	8	24772513	Island	NEFM;NEFM;NEFM	5'UTR;1stExon;Body	cis	0.00447543	-0.00023	0.000175	0.188506	1720	3.69353e-07	-0.000407	0.000134	0.00238496	3392	0.00201049	-0.000418	0.000194	0.0314526	2536
rs57091498-cg26982386	1.6e-05	8.3e-05	0.849563	no	3398	0.0496	-0.002093	0.000729	0.00410762	8:8597808	rs57091498	T	A	0.03713	cg26982386	7	75947745	Island	NA	NA	trans	0.00407301	3.7e-05	0.000102	0.717873	1725	0.025495	3.4e-05	8.7e-05	0.697595	3398	0.00137396	0.00021	0.000116	0.0696534	2536
rs72644546-cg26982601	-0.000305	0.000397	0.442143	no	3405	0.7826	-0.016412	0.00365	7.13912e-06	8:48002766	rs72644546	C	T	0.05888	cg26982601	8	48677407	S_Shore	NA	NA	cis	0.00153709	-0.00075	0.000522	0.151175	1727	5.50811e-06	-0.000284	0.000403	0.480052	3405	9.81206e-07	0.000303	0.00056	0.589283	2543
rs142920745-cg26982601	-9.8e-05	0.000857	0.908619	no	3405	0.7826	-0.026037	0.007938	0.00104958	8:49175697	rs142920745	T	C	0.0135	cg26982601	8	48677407	S_Shore	NA	NA	cis	0.0247861	0.000366	0.001042	0.725582	1727	0.000657593	-8.9e-05	0.000869	0.918276	3405	0.0140625	-0.001637	0.001207	0.175312	2543
rs2341175-cg26992245	-0.0002	0.000167	0.231964	no	3378	0.7138	-0.001375	0.001428	0.335409	8:29846153	rs2341175	G	A	0.3423	cg26992245	8	29848579	OpenSea	NA	NA	cis	0.968416	-4.6e-05	0.000218	0.834211	1715	0.786687	-0.000398	0.00019	0.0367902	3378	0.0389104	0.00012	0.000245	0.62354	2533
rs9298027-cg26993311	-0.000129	0.000214	0.545599	no	3315	0.5823	-0.005032	0.001981	0.0111549	8:61153560	rs9298027	A	C	0.3572	cg26993311	8	61187240	OpenSea	CA8	Body	cis	0.00332585	0.000126	0.000274	0.646789	1677	0.0579571	-0.000145	0.000228	0.523768	3315	0.0141422	-0.000179	0.000324	0.580714	2491
rs117494287-cg26993311	0.000128	0.000789	0.871217	no	3315	0.5823	0.005493	0.007557	0.467322	8:61020511	rs117494287	C	G	0.01744	cg26993311	8	61187240	OpenSea	CA8	Body	cis	0.900888	-0.000495	0.000937	0.597466	1677	0.516213	0.000276	0.000844	0.743279	3315	0.521334	0.000944	0.001197	0.430325	2491
rs2980442-cg27000590	0.000254	0.000138	0.0661864	no	3402	0.7927	-0.00887	0.00129	7.29387e-12	8:8097217	rs2980442	G	A	0.4291	cg27000590	8	8182003	OpenSea	PRAGMIN	Body	cis	4.62108e-09	0.000422	0.000185	0.023369	1726	1.6621e-11	0.000338	0.000152	0.0264955	3402	7.87988e-09	0.000411	0.000202	0.0422522	2541
rs2920986-cg27000590	8e-05	0.000136	0.553844	no	3402	0.7927	0.004303	0.001267	0.000693597	8:8356729	rs2920986	G	C	0.4238	cg27000590	8	8182003	OpenSea	PRAGMIN	Body	cis	0.00661862	0.000286	0.000182	0.117869	1726	0.00113968	6.6e-05	0.00015	0.661085	3402	0.000682724	-5.3e-05	0.000198	0.788351	2541
rs4876267-cg27003787	8e-05	0.000164	0.62513	no	3411	0.7083	0.000667	0.001437	0.642363	8:1904365	rs4876267	A	G	0.3852	cg27003787	8	1910300	OpenSea	NA	NA	cis	0.288427	-0.000109	0.000233	0.639467	1730	0.616491	9.3e-05	0.000165	0.571554	3411	0.410222	-2.1e-05	0.000232	0.926989	2547
rs1397976-cg27004182	0.000356	0.000158	0.0245211	no	3404	0.5052	0.002843	0.001389	0.0406873	8:56825385	rs1397976	T	C	0.3257	cg27004182	8	56827013	OpenSea	LYN;LYN	5'UTR;5'UTR	cis	0.215386	0.000356	0.000206	0.0852996	1723	0.0262242	0.00031	0.00016	0.0518232	3404	0.0001991	-1.4e-05	0.000206	0.94596	2543
rs7837131-cg27005749	-0.000251	8.5e-05	0.0031206	no	3344	0.0611	-0.006139	0.000754	5.48945e-16	8:141621871	rs7837131	G	C	0.4962	cg27005749	8	141608646	OpenSea	EIF2C2;EIF2C2	Body;Body	cis	2.71748e-08	-0.000212	0.000107	0.0479688	1697	5.90895e-14	-0.000288	9.5e-05	0.00254905	3344	3.87201e-17	4.6e-05	0.000131	0.723832	2491
rs2280929-cg27006366	8e-06	4e-06	0.0768778	no	3376	0.0149	0.000478	4.5e-05	4.38969e-26	8:144510132	rs2280929	C	G	0.2881	cg27006366	8	144623859	Island	ZC3H3	TSS1500	cis	8.06981e-11	1.2e-05	5e-06	0.0290822	1707	1.50557e-26	8e-06	4e-06	0.0820541	3376	8.64729e-23	7e-06	7e-06	0.294838	2519
rs9969423-cg27025752	-1.2e-05	6e-06	0.0552885	no	3343	0.0141	-5.4e-05	5.5e-05	0.326375	8:11255575	rs9969423	A	C	0.4802	cg27025752	8	11059303	S_Shore	XKR6	TSS1500	cis	0.42462	-1.2e-05	8e-06	0.126815	1696	0.287635	-1.2e-05	6e-06	0.051417	3343	0.0581532	-1e-05	9e-06	0.298616	2492
rs34687998-cg27025995	0.000974	0.000119	4.03987e-16	yes	3407	0.1053	0.025967	0.001022	4.45867e-130	8:139891590	rs34687998	A	G	0.1081	cg27025995	8	139926236	OpenSea	COL22A1	TSS200	cis	1.07412e-64	0.000963	0.000154	8.2268e-10	1726	3.25434e-123	0.000974	0.000121	1.77093e-15	3407	4.20914e-114	0.001149	0.00017	2.31049e-11	2545
rs12056390-cg27027827	-8e-05	7.1e-05	0.261513	no	3382	0.0834	-0.000327	0.000671	0.62654	8:55317314	rs12056390	G	A	0.1794	cg27027827	8	55383182	Island	NA	NA	cis	0.651003	-0.000241	8.8e-05	0.00597396	1709	0.645552	-7e-05	7.3e-05	0.336329	3382	0.284215	-6.2e-05	0.000108	0.56686	2522
rs9643404-cg27029821	0.000219	0.000138	0.113315	no	3405	0.1493	-0.000128	0.001074	0.904925	8:70894774	rs9643404	C	T	0.2158	cg27029821	8	70983741	Island	PRDM14	TSS200	cis	0.903689	0.000144	0.000177	0.417034	1728	0.588509	0.000266	0.000145	0.066511	3405	0.94495	0.000317	0.000188	0.0916735	2547
rs16936670-cg27029821	-0.000552	0.00031	0.0751059	no	3405	0.1493	-0.007473	0.002352	0.00150505	8:70976653	rs16936670	C	G	0.03366	cg27029821	8	70983741	Island	PRDM14	TSS200	cis	0.000370741	-0.000557	0.000403	0.167832	1728	0.00677134	-0.000383	0.000326	0.240064	3405	0.00010755	0.00013	0.000424	0.759598	2547
rs2980858-cg27031099	0.000371	0.000227	0.103143	no	3415	0.3786	0.006133	0.002034	0.00259194	8:126501177	rs2980858	T	C	0.2906	cg27031099	8	126620534	OpenSea	NA	NA	cis	0.182065	0.000277	0.000301	0.358224	1731	0.00187319	0.000199	0.000303	0.511204	3415	0.000202319	0.000117	0.000305	0.700481	2549
rs12546096-cg27031099	-5e-06	0.000236	0.981452	no	3415	0.3786	-0.013617	0.002088	8.08732e-11	8:126628841	rs12546096	G	A	0.2542	cg27031099	8	126620534	OpenSea	NA	NA	cis	5.12798e-05	-0.000275	0.000314	0.381455	1731	1.44189e-09	9e-06	0.000314	0.977952	3415	3.90262e-08	-6.7e-05	0.000315	0.831653	2549
rs4451266-cg27034466	-0.000321	0.00013	0.0133516	no	3415	0.5473	0.003876	0.001162	0.000862472	8:10835480	rs4451266	C	T	0.4658	cg27034466	8	11760342	S_Shore	NA	NA	cis	0.0272034	-0.000312	0.000169	0.0655657	1731	0.00440641	-0.000305	0.000133	0.0226805	3415	0.0232085	-0.00034	0.000174	0.0507888	2550
rs11775349-cg27038428	0.00011	0.000398	0.781412	no	3416	0.4545	0.013164	0.004164	0.00158419	8:125669561	rs11775349	A	G	0.07454	cg27038428	8	125485867	N_Shore	RNF139	TSS1500	cis	0.0855329	3.6e-05	0.000513	0.94401	1732	0.00295244	5.4e-05	0.000397	0.892505	3416	0.0143301	0.000235	0.00055	0.669053	2550
rs6470243-cg27038428	0.000433	0.000218	0.0472475	no	3416	0.4545	0.049421	0.002108	2.19642e-112	8:125455583	rs6470243	G	A	0.4842	cg27038428	8	125485867	N_Shore	RNF139	TSS1500	cis	1.90685e-42	0.000307	0.000294	0.296643	1732	4.43826e-109	0.000458	0.000217	0.0356302	3416	8.30752e-94	0.00028	0.000303	0.354459	2550
rs4873082-cg27038634	-0.000349	0.000234	0.136958	no	3408	0.3123	-0.005226	0.001848	0.00471335	8:49226873	rs4873082	C	T	0.2972	cg27038634	8	49468341	N_Shore	NA	NA	cis	0.428335	-0.000551	0.000304	0.0701152	1728	0.00350292	-0.000354	0.000244	0.145965	3408	0.000672804	-0.00027	0.000298	0.365456	2547
rs4870919-cg27038717	-0.000198	0.000161	0.218604	no	3363	0.8219	-0.004147	0.001408	0.00323982	8:125730159	rs4870919	G	A	0.2732	cg27038717	8	125741566	S_Shore	MTSS1	TSS1500	cis	0.0162415	-0.000206	0.000207	0.321046	1704	0.00471767	-0.000229	0.000162	0.158688	3363	0.00556986	-0.0002	0.000225	0.373978	2517
rs67765269-cg27038717	2.5e-05	0.000232	0.91372	no	3363	0.8219	-5.9e-05	0.002069	0.977385	8:125726162	rs67765269	C	T	0.1038	cg27038717	8	125741566	S_Shore	MTSS1	TSS1500	cis	0.240564	-5.3e-05	0.000283	0.851586	1704	0.805626	1.3e-05	0.000233	0.954238	3363	0.834224	-0.00014	0.000327	0.667919	2517
rs4876596-cg27039118	9.7e-05	0.0004	0.808737	no	3390	0.6755	0.008907	0.003194	0.00532169	8:116165217	rs4876596	C	T	0.0615	cg27039118	8	116575902	OpenSea	TRPS1	Body	cis	0.025686	0.000228	0.000484	0.637643	1715	0.0119582	6.7e-05	0.000421	0.874196	3390	0.0209419	6.3e-05	0.000448	0.887355	2543
rs148643909-cg27039118	2.3e-05	0.000343	0.947492	no	3390	0.6755	0.001659	0.002725	0.542732	8:115668279	rs148643909	T	G	0.09151	cg27039118	8	116575902	OpenSea	TRPS1	Body	cis	0.889891	8.2e-05	0.000436	0.851292	1715	0.313253	0.000172	0.000362	0.634917	3390	0.674269	0.00018	0.000387	0.642293	2543
rs800890-cg27039118	-0.000592	0.00023	0.0101682	no	3390	0.6755	-0.003498	0.001851	0.0588347	8:116439639	rs800890	T	C	0.2283	cg27039118	8	116575902	OpenSea	TRPS1	Body	cis	0.13035	-0.000404	0.000288	0.160682	1715	0.0675304	-0.000632	0.000243	0.00943982	3390	0.00479296	-0.000136	0.00026	0.600598	2543
rs4961178-cg27040700	-0.000247	0.000136	0.0691502	no	3397	0.1027	0.00276	0.001167	0.0180925	8:91209785	rs4961178	T	C	0.3161	cg27040700	8	91017761	S_Shelf	DECR1	Body	cis	0.0901732	-0.000291	0.000175	0.09644	1718	0.0278066	-0.000221	0.000148	0.137566	3397	0.493752	4.7e-05	0.000168	0.778326	2533
rs39501-cg27040700	-1.8e-05	0.000128	0.888601	no	3397	0.1027	-0.001331	0.001098	0.225418	8:90772766	rs39501	C	T	0.4391	cg27040700	8	91017761	S_Shelf	DECR1	Body	cis	0.591059	-0.000176	0.000168	0.295762	1718	0.271785	-6.2e-05	0.000139	0.65784	3397	0.054586	0.000154	0.000156	0.321926	2533
rs13340616-cg27041096	0.0001	0.000295	0.734518	no	3405	0.652	0.01947	0.00289	1.9181e-11	8:119881550	rs13340616	C	T	0.1029	cg27041096	8	120079173	OpenSea	COLEC10	TSS1500	cis	7.48863e-08	2.4e-05	0.00037	0.947414	1726	6.13739e-11	0.000119	0.000298	0.690838	3405	1.47587e-08	0.000547	0.000356	0.125236	2540
rs36030689-cg27043726	8.6e-05	7.8e-05	0.271434	no	3399	0.0593	0.001414	0.000662	0.0328379	8:101661022	rs36030689	C	G	0.1478	cg27043726	8	101661767	Island	SNX31;SNX31	1stExon;5'UTR	cis	0.549416	3e-06	0.000105	0.975885	1719	0.0104613	5.5e-05	8.2e-05	0.503193	3399	0.0622772	0.000132	0.000121	0.276171	2541
rs77717027-cg27044841	1.3e-05	2.8e-05	0.63303	no	3222	0.0149	0.00028	0.000222	0.207376	8:8591632	rs77717027	C	T	0.3989	cg27044841	8	8580960	Island	NA	NA	cis	0.317628	2.9e-05	4.3e-05	0.503508	1646	0.164176	1.4e-05	2.9e-05	0.63918	3222	0.255966	7e-06	4.6e-05	0.870937	2398
rs16906685-cg27046641	0.000133	0.000151	0.378887	no	3410	0.3691	0.011434	0.001631	2.89873e-12	8:138040724	rs16906685	A	C	0.3908	cg27046641	8	138039659	OpenSea	NA	NA	cis	0.0146119	8.2e-05	0.000194	0.671347	1728	5.05542e-11	0.000179	0.000153	0.24217	3410	1.16535e-10	-8.3e-05	0.00021	0.693655	2546
rs7820556-cg27048067	0.000517	0.00035	0.139906	no	3415	0.6793	0.064874	0.005143	1.21021e-35	8:760502	rs7820556	C	T	0.1616	cg27048067	8	674560	OpenSea	ERICH1	Body	cis	4.98949e-19	0.000809	0.000468	0.0844543	1731	7.92804e-36	0.000706	0.000354	0.0465445	3415	1.30138e-29	0.000559	0.000524	0.286255	2549
rs145666010-cg27051318	0.000218	0.000247	0.377564	no	3385	0.0906	0.010471	0.00221	2.26062e-06	8:42124440	rs145666010	T	C	0.02138	cg27051318	8	42623771	OpenSea	CHRNA6	TSS200	cis	0.00176024	0.000176	0.000348	0.612937	1718	2.27429e-06	0.000489	0.000271	0.0708443	3385	2.53662e-08	0.000468	0.00031	0.131704	2528
rs1989573-cg27053337	0.000725	0.000275	0.00849469	no	3412	0.4291	0.057619	0.003334	4.32809e-64	8:124063464	rs1989573	G	C	0.08541	cg27053337	8	124217698	N_Shore	FAM83A;FAM83A	Body;Body	cis	1.5233e-26	0.000841	0.000355	0.0179235	1731	5.47209e-62	0.000495	0.00029	0.0882178	3412	9.43458e-56	0.000126	0.000338	0.708991	2547
rs16898574-cg27053337	-0.000123	0.000257	0.632855	no	3412	0.4291	0.021932	0.003188	7.1525e-12	8:124579494	rs16898574	A	G	0.1018	cg27053337	8	124217698	N_Shore	FAM83A;FAM83A	Body;Body	cis	4.50233e-05	-5.6e-05	0.000329	0.866054	1731	3.71825e-12	-6.9e-05	0.000271	0.799017	3412	1.01414e-07	-0.000153	0.000313	0.625301	2547
rs17644564-cg27054948	0.000162	0.000489	0.740164	no	3392	0.747	0.006261	0.004443	0.158807	8:18518188	rs17644564	T	C	0.01763	cg27054948	8	18537539	OpenSea	PSD3;PSD3	Body;Body	cis	0.0355715	2.3e-05	0.000586	0.968585	1719	0.150959	0.000164	0.000535	0.758685	3392	0.106315	0.000188	0.000664	0.777699	2529
rs4466383-cg27062571	0.00053	0.000139	0.000136196	no	3390	0.1414	-0.008632	0.001238	3.78689e-12	8:124893547	rs4466383	A	G	0.2447	cg27062571	8	124890314	OpenSea	FER1L6	5'UTR	cis	0.000252983	0.000539	0.00017	0.00157563	1720	8.27263e-11	0.000504	0.000145	0.000518484	3390	2.29784e-06	0.000117	0.000148	0.431701	2531
rs72714685-cg27062571	-4.3e-05	0.000257	0.866128	no	3390	0.1414	0.002883	0.002288	0.207896	8:125043410	rs72714685	C	T	0.0585	cg27062571	8	124890314	OpenSea	FER1L6	5'UTR	cis	0.479057	-4.4e-05	0.000332	0.894307	1720	0.154446	-0.000107	0.000269	0.691703	3390	0.206641	-0.000385	0.000275	0.161967	2531
rs11204003-cg27064337	2e-06	0.000156	0.992012	no	3408	0.1767	0.006212	0.001385	7.49878e-06	8:18801163	rs11204003	G	T	0.1848	cg27064337	8	18925266	OpenSea	NA	NA	cis	0.000771826	-7.5e-05	0.000191	0.692366	1725	0.000108727	-4.5e-05	0.000203	0.824427	3408	0.000259352	0.000139	0.000203	0.493171	2544
rs78946469-cg27065217	0.000379	0.000236	0.108405	no	3408	0.2016	0.012377	0.002111	4.97901e-09	8:65337690	rs78946469	A	G	0.0526	cg27065217	8	65499369	N_Shore	NA	NA	cis	0.00010463	0.000359	0.000329	0.275789	1726	9.47381e-09	0.000399	0.000242	0.0991875	3408	7.71746e-10	2.3e-05	0.000349	0.94779	2545
rs28667790-cg27065225	9.6e-05	0.000377	0.799804	no	3352	0.8949	-0.001117	0.003237	0.730034	8:144654483	rs28667790	A	G	0.0841	cg27065225	8	144987622	N_Shelf	NA	NA	cis	0.784129	-1.4e-05	0.000524	0.97794	1707	0.638318	0.00015	0.000378	0.692449	3352	0.837761	-4.9e-05	0.000529	0.926403	2504
rs28490910-cg27065478	0.000135	0.000438	0.757916	no	3397	0.8438	-0.035885	0.00385	2.07356e-20	8:1307897	rs28490910	A	G	0.03985	cg27065478	8	1310451	N_Shore	NA	NA	cis	2.42968e-09	0.000275	0.000558	0.621606	1719	3.83266e-20	0.000178	0.000444	0.687884	3397	9.7262e-20	0.000953	0.000579	0.0998215	2536
rs34128040-cg27089714	3.2e-05	0.000116	0.785276	no	3396	0.8412	0.00542	0.001047	2.40275e-07	8:126097295	rs34128040	G	A	0.0751	cg27089714	8	126097158	OpenSea	KIAA0196	5'UTR	cis	0.000230449	0.000163	0.000147	0.269144	1720	1.70305e-07	6.7e-05	0.000119	0.575599	3396	2.57153e-06	-8e-06	0.000168	0.964076	2536
rs1522839-cg27095592	0.000196	0.000114	0.0862015	no	3411	0.1591	0.010743	0.00097	5.05017e-28	8:8580453	rs1522839	T	C	0.2519	cg27095592	8	8580746	Island	NA	NA	cis	1.42887e-19	0.000333	0.000147	0.0236244	1731	5.65781e-27	0.000194	0.000121	0.108031	3411	1.46051e-25	0.00016	0.000157	0.307333	2549
rs7830233-cg27105630	-7e-06	9e-06	0.408135	no	3393	0.025	0.000198	8e-05	0.0129831	8:38038710	rs7830233	C	T	0.2544	cg27105630	8	38126556	Island	PPAPDC1B;PPAPDC1B;PPAPDC1B	Body;Body;Body	cis	0.010565	-8e-06	1.2e-05	0.508936	1720	0.00923591	-8e-06	9e-06	0.359686	3393	0.0790947	-6e-06	1.3e-05	0.663305	2531
rs72632534-cg27105630	8e-06	1.7e-05	0.621279	no	3393	0.025	0.000493	0.000146	0.000726517	8:38435180	rs72632534	C	T	0.05644	cg27105630	8	38126556	Island	PPAPDC1B;PPAPDC1B;PPAPDC1B	Body;Body;Body	cis	0.0014675	8e-06	2.2e-05	0.716193	1720	0.00074988	8e-06	1.7e-05	0.617941	3393	0.000304829	-2.2e-05	2.5e-05	0.374169	2531
rs2860414-cg27105990	-0.000135	0.000172	0.434105	no	3398	0.6549	-0.006326	0.001482	2.02475e-05	8:117947272	rs2860414	T	A	0.3777	cg27105990	8	118075340	OpenSea	NA	NA	cis	4.5029e-05	-5e-05	0.000225	0.822689	1721	2.33256e-05	-0.000203	0.000179	0.258417	3398	2.81492e-05	-0.000281	0.000232	0.225354	2539
rs12681748-cg27106673	-0.000189	8.9e-05	0.0338194	no	3358	0.8769	-0.005288	0.000804	5.64815e-11	8:1082426	rs12681748	C	G	0.2035	cg27106673	8	1110781	N_Shelf	NA	NA	cis	2.45181e-05	-0.000205	0.000124	0.098124	1702	1.15131e-10	-0.00022	9.2e-05	0.0164428	3358	1.83721e-13	-0.000101	0.000122	0.405814	2506
rs13275128-cg27108504	0.000353	0.000172	0.0401102	no	3399	0.5938	0.007061	0.001549	5.32963e-06	8:10123869	rs13275128	C	G	0.4601	cg27108504	8	10123853	OpenSea	MSRA;MSRA;MSRA	Body;Body;Body	cis	0.000519199	0.000312	0.000231	0.17697	1724	8.57451e-06	0.000344	0.000189	0.0692059	3399	3.38304e-05	0.000738	0.000243	0.00249401	2541
rs28645241-cg27109043	-4.5e-05	9.6e-05	0.64025	no	3376	0.8553	0.000734	0.000826	0.374088	8:142248526	rs28645241	T	C	0.1451	cg27109043	8	142247864	OpenSea	NA	NA	cis	0.952473	-0.000189	0.000123	0.126123	1708	0.22744	-3.2e-05	9.7e-05	0.741016	3376	0.549165	3.4e-05	0.000124	0.786943	2524
rs7844250-cg27110054	5.7e-05	0.000123	0.6453	no	3404	0.2328	-0.006241	0.001104	1.69698e-08	8:103430779	rs7844250	G	T	0.4719	cg27110054	8	103137274	S_Shore	NCALD;NCALD;NCALD;NCALD;NCALD;NCALD;NCALD	TSS1500;TSS1500;TSS1500;TSS1500;TSS1500;TSS1500;TSS200	cis	0.000728107	-5.8e-05	0.000165	0.72326	1725	2.51799e-08	9.1e-05	0.00014	0.516862	3404	1.2772e-06	5.9e-05	0.00017	0.730631	2546
rs8181022-cg27110054	-0.000171	0.000156	0.273491	no	3404	0.2328	0.000731	0.001403	0.602433	8:102820406	rs8181022	A	T	0.2097	cg27110054	8	103137274	S_Shore	NCALD;NCALD;NCALD;NCALD;NCALD;NCALD;NCALD	TSS1500;TSS1500;TSS1500;TSS1500;TSS1500;TSS1500;TSS200	cis	0.767245	-0.000541	0.000212	0.0110316	1725	0.521238	-0.000133	0.000178	0.454252	3404	0.294566	0.000196	0.000218	0.367275	2546
rs7833656-cg27110054	5e-05	0.000125	0.686473	no	3404	0.2328	-0.007463	0.001114	2.47736e-11	8:103127270	rs7833656	C	T	0.4397	cg27110054	8	103137274	S_Shore	NCALD;NCALD;NCALD;NCALD;NCALD;NCALD;NCALD	TSS1500;TSS1500;TSS1500;TSS1500;TSS1500;TSS1500;TSS200	cis	0.000108384	3.4e-05	0.000168	0.84182	1725	1.13478e-08	3.5e-05	0.000142	0.803986	3404	7.58589e-09	9e-06	0.000173	0.956329	2546
rs822258-cg27110277	0.000304	0.000287	0.288541	no	3411	0.512	-0.004917	0.00225	0.0289265	8:16553165	rs822258	G	A	0.4766	cg27110277	8	16860121	S_Shore	FGF20	TSS1500	cis	0.0870058	0.000317	0.000368	0.388594	1727	0.0715172	0.00034	0.000312	0.276765	3411	0.0738586	0.000233	0.000287	0.417486	2548
rs139197390-cg27110277	-0.000355	0.000413	0.389294	no	3411	0.512	-0.027276	0.003172	1.23227e-17	8:16828554	rs139197390	G	A	0.135	cg27110277	8	16860121	S_Shore	FGF20	TSS1500	cis	5.0499e-09	-5e-06	0.000496	0.991644	1727	5.93222e-17	-0.000455	0.000444	0.30582	3411	2.30998e-24	9.2e-05	0.000409	0.822538	2548
rs13250399-cg27124276	-0.000148	0.000161	0.358315	no	3395	0.8216	-0.003675	0.001424	0.00991878	8:9872810	rs13250399	T	C	0.4317	cg27124276	8	10005474	OpenSea	MSRA;MSRA;MSRA	Body;Body;Body	cis	0.220354	-0.000244	0.000218	0.263482	1719	0.00764873	-0.000135	0.000162	0.407364	3395	0.00320851	6.7e-05	0.000234	0.774679	2534
rs111463181-cg27126872	-0.00077	0.000332	0.0206907	no	3413	0.2262	-0.028166	0.003855	3.42589e-13	8:1892376	rs111463181	C	T	0.07341	cg27126872	8	1948999	N_Shore	KBTBD11	5'UTR	cis	4.06609e-06	-0.001076	0.000438	0.0143646	1730	9.24081e-13	-0.000707	0.000338	0.0367083	3413	1.71936e-13	-0.000378	0.000484	0.435307	2550
rs7840590-cg27126872	0.000544	0.000177	0.00211233	no	3413	0.2262	0.006112	0.002076	0.00325812	8:2085371	rs7840590	T	C	0.4504	cg27126872	8	1948999	N_Shore	KBTBD11	5'UTR	cis	0.0818994	0.000423	0.000237	0.0748362	1730	0.00114486	0.0005	0.00018	0.00555313	3413	0.000148984	0.0003	0.000259	0.247008	2550
rs7386176-cg27126872	-8.4e-05	0.000181	0.644518	no	3413	0.2262	0.018762	0.002114	1.11861e-18	8:1925766	rs7386176	G	T	0.3043	cg27126872	8	1948999	N_Shore	KBTBD11	5'UTR	cis	5.01778e-10	0.000168	0.000233	0.471147	1730	1.70322e-20	-0.000172	0.000184	0.34922	3413	1.54583e-13	-0.000162	0.000261	0.533904	2550
rs336441-cg27127351	5e-06	2.6e-05	0.856204	no	3342	0.9674	0.000269	0.000217	0.215593	8:634073	rs336441	C	G	0.2868	cg27127351	8	670293	OpenSea	ERICH1	Body	cis	0.652369	2.7e-05	3.1e-05	0.373616	1698	0.285742	4e-06	2.6e-05	0.88943	3342	0.344646	1.5e-05	3e-05	0.624663	2495
rs2980766-cg27127887	0.000439	0.000192	0.0220521	no	3413	0.5508	0.008199	0.001708	1.64641e-06	8:8318095	rs2980766	C	T	0.4403	cg27127887	8	11831823	OpenSea	DEFB136	Body	trans	1.7421e-05	0.00029	0.000245	0.238031	1730	1.95175e-06	0.000303	0.000202	0.134433	3413	6.28161e-09	6.6e-05	0.000233	0.777656	2549
rs2409691-cg27127887	-0.00036	0.000185	0.0519453	no	3413	0.5508	-0.004849	0.001644	0.00321117	8:10943276	rs2409691	T	C	0.495	cg27127887	8	11831823	OpenSea	DEFB136	Body	cis	0.0186974	-0.000195	0.000237	0.410034	1730	0.00252707	-0.000346	0.000196	0.0766472	3413	0.00019457	-0.000105	0.000224	0.639417	2549
rs4841587-cg27127887	-0.000358	0.000216	0.0977614	no	3413	0.5508	-0.001646	0.001915	0.390083	8:11614175	rs4841587	T	G	0.2497	cg27127887	8	11831823	OpenSea	DEFB136	Body	cis	0.811284	-0.000311	0.000276	0.26123	1730	0.392256	-0.000407	0.000228	0.0740463	3413	0.324637	-0.000407	0.000263	0.122382	2549
rs7825107-cg27127903	-2.3e-05	3.1e-05	0.466688	no	3358	0.0353	-0.001267	0.000253	5.95334e-07	8:80806450	rs7825107	T	A	0.3998	cg27127903	8	80803298	N_Shore	NA	NA	cis	0.000395097	-3.8e-05	4.6e-05	0.417093	1711	2.26967e-06	-2e-05	3.2e-05	0.541431	3358	9.2058e-06	-1.3e-05	4.9e-05	0.799522	2508
rs2407526-cg27128883	0.000214	7.1e-05	0.00280091	no	3382	0.936	0.002174	0.000632	0.000589031	8:37446122	rs2407526	G	T	0.1744	cg27128883	8	37438843	OpenSea	NA	NA	cis	0.0945985	0.000168	9.5e-05	0.0783827	1715	0.00217101	0.000179	8.5e-05	0.0348201	3382	9.26892e-09	-8.9e-05	0.000105	0.399176	2524
rs4874100-cg27129504	0.000183	0.000321	0.569662	no	3373	0.7215	-0.005704	0.002778	0.0401419	8:144882423	rs4874100	T	C	0.08747	cg27129504	8	144730562	OpenSea	ZNF623;ZNF623	5'UTR;TSS1500	cis	0.939297	-8.9e-05	0.000444	0.841112	1712	0.0413798	5e-06	0.000333	0.988045	3373	0.0619271	0.000308	0.000466	0.508943	2522
rs11997330-cg27129564	-7e-06	0.000127	0.957432	no	3375	0.8611	-0.001394	0.00111	0.209177	8:91849608	rs11997330	T	G	0.06113	cg27129564	8	92177481	OpenSea	LRRC69	Body	cis	0.690642	-0.00012	0.000169	0.480067	1708	0.163691	2.1e-05	0.000132	0.872226	3375	0.305287	7.5e-05	0.000167	0.653448	2527
rs2445727-cg27130359	0.001062	0.000331	0.00137775	no	3413	0.3595	-0.0099	0.003404	0.00365289	8:95385596	rs2445727	T	C	0.03797	cg27130359	8	96085994	S_Shore	NA	NA	cis	0.0143695	0.001468	0.000446	0.00108544	1730	0.00521357	0.001127	0.000334	0.000768669	3413	0.162404	0.00089	0.000476	0.0619687	2548
rs77581564-cg27130359	9.9e-05	0.000373	0.791196	no	3413	0.3595	-0.046352	0.003728	1.0776e-34	8:95885561	rs77581564	G	A	0.03131	cg27130359	8	96085994	S_Shore	NA	NA	cis	1.2118e-18	-0.000168	0.000479	0.725749	1730	2.42487e-33	0.000102	0.000376	0.786512	3413	7.22497e-26	-0.000377	0.000547	0.490429	2548
rs11775560-cg27133780	0.00015	0.000275	0.587188	no	3412	0.27	0.006431	0.002241	0.00413697	8:61660163	rs11775560	G	A	0.1832	cg27133780	3	32474793	OpenSea	CMTM7;CMTM7	Body;Body	trans	0.112422	-0.000265	0.000349	0.447102	1730	0.0194115	0.000145	0.000302	0.630831	3412	0.00196739	-0.000317	0.000288	0.270674	2546
rs4141053-cg27134251	-0.000146	0.000319	0.647692	no	3415	0.583	0.008094	0.005021	0.107078	8:1240040	rs4141053	C	G	0.2147	cg27134251	8	1365049	N_Shore	NA	NA	cis	0.0270834	-0.000132	0.000419	0.753676	1732	0.0924508	-0.000241	0.000315	0.445825	3415	0.193181	-0.000164	0.000451	0.717309	2549
rs79251547-cg27134251	1.6e-05	0.0007	0.981262	no	3415	0.583	0.040551	0.011073	0.00025403	8:1513571	rs79251547	G	A	0.03581	cg27134251	8	1365049	N_Shore	NA	NA	cis	0.055727	-0.001103	0.000867	0.203874	1732	0.000227852	2.2e-05	0.000692	0.974977	3415	5.46651e-05	-0.000989	0.000973	0.309826	2549
rs2063975-cg27134251	-7.5e-05	0.000266	0.777416	no	3415	0.583	-0.071666	0.004093	1.20077e-65	8:1331632	rs2063975	A	G	0.3764	cg27134251	8	1365049	N_Shore	NA	NA	cis	4.45737e-23	-0.000178	0.000341	0.602356	1732	3.31147e-66	-7e-05	0.000263	0.79055	3415	6.3249e-52	0.00029	0.000378	0.443653	2549
rs11781055-cg27134322	7.5e-05	0.000191	0.695468	no	3412	0.1668	-0.007397	0.001843	6.1126e-05	8:1793228	rs11781055	A	T	0.4151	cg27134322	8	1900778	OpenSea	ARHGEF10	Body	cis	0.0654273	-9.4e-05	0.000243	0.700344	1730	0.000852295	5.8e-05	0.000207	0.778062	3412	0.000225584	0.00034	0.000206	0.0987909	2546
rs17830215-cg27134322	-9.3e-05	0.000182	0.609182	no	3412	0.1668	0.013426	0.001748	2.07821e-14	8:1914752	rs17830215	C	T	0.491	cg27134322	8	1900778	OpenSea	ARHGEF10	Body	cis	1.76179e-05	-0.000114	0.000238	0.632655	1730	9.9781e-13	-0.000141	0.000197	0.473388	3412	1.01999e-10	9.2e-05	0.000196	0.638554	2546
rs4875938-cg27134322	-0.000417	0.000198	0.0358981	no	3412	0.1668	0.033469	0.001861	5.3827e-69	8:1874104	rs4875938	C	G	0.3199	cg27134322	8	1900778	OpenSea	ARHGEF10	Body	cis	3.66482e-33	-0.000475	0.000254	0.0622126	1730	7.92095e-61	-0.000512	0.000214	0.017025	3412	6.59993e-53	0.00062	0.000214	0.00392834	2546
rs7002385-cg27135989	0.000126	8.2e-05	0.124163	no	3394	0.8443	0.003492	0.0007	6.35139e-07	8:60476691	rs7002385	C	T	0.4047	cg27135989	8	61088342	S_Shelf	NA	NA	cis	0.00290283	5.9e-05	0.000112	0.600453	1722	2.25611e-06	0.000131	8.4e-05	0.119391	3394	5.01839e-07	9.1e-05	0.000114	0.422089	2536
rs13279356-cg27140220	8e-06	3.7e-05	0.820729	no	3383	0.0269	0.000297	0.000323	0.358573	8:79533493	rs13279356	T	C	0.07454	cg27140220	8	79428434	Island	PKIA;PKIA;PKIA;PKIA	1stExon;1stExon;5'UTR;5'UTR	cis	0.0286625	-2.1e-05	5.4e-05	0.699517	1712	0.218565	2.1e-05	3.9e-05	0.579085	3383	0.135256	-1.3e-05	5.5e-05	0.810489	2525
rs2219601-cg27170159	-9e-06	0.000115	0.935296	no	3413	0.5065	-0.003748	0.00106	0.000412741	8:101027895	rs2219601	T	A	0.4441	cg27170159	8	101170019	N_Shore	SPAG1;SPAG1	TSS1500;TSS1500	cis	0.0742752	1.1e-05	0.000156	0.944297	1730	0.000778359	-1e-06	0.000117	0.991852	3413	0.000655119	8.7e-05	0.000167	0.603428	2547
rs2108126-cg27185976	-0.0002	0.000137	0.144265	no	3401	0.8616	0.00121	0.001181	0.305677	8:1436032	rs2108126	G	A	0.404	cg27185976	8	1472161	OpenSea	DLGAP2	5'UTR	cis	0.862765	9.6e-05	0.000187	0.608104	1726	0.280393	-0.000168	0.000138	0.223959	3401	0.730892	-0.000231	0.000187	0.217691	2540
rs12548280-cg27185976	0.000304	0.000138	0.0279934	no	3401	0.8616	0.000498	0.001197	0.677102	8:1286083	rs12548280	T	G	0.3415	cg27185976	8	1472161	OpenSea	DLGAP2	5'UTR	cis	0.0648306	0.000393	0.000189	0.0387099	1726	0.719846	0.000272	0.00014	0.051712	3401	0.296108	0.000329	0.000189	0.08273	2540
rs4733580-cg27190014	-1.8e-05	0.000182	0.921737	no	3408	0.6797	0.007945	0.001598	6.99696e-07	8:128932677	rs4733580	A	G	0.3445	cg27190014	8	128971471	OpenSea	MIR1205;PVT1	TSS1500;Body	cis	0.0104242	5.8e-05	0.000254	0.818814	1727	0.000109056	-4.4e-05	0.000195	0.823763	3408	1.32253e-05	-0.000104	0.000275	0.706129	2548
rs10815051-cg27204993	-0.000206	0.000121	0.0897728	no	3411	0.2896	-0.040799	0.001399	3.34843e-166	9:4644477	rs10815051	T	C	0.4503	cg27204993	9	4662937	Island	C9orf68;PPAPDC2	Body;1stExon	cis	6.1945e-84	-0.000321	0.000158	0.0432118	1729	7.34079e-164	-0.000257	0.000122	0.0352782	3411	2.69903e-126	-0.000323	0.000184	0.0790286	2545
rs72695734-cg27208169	-1.7e-05	0.000163	0.915761	no	3414	0.5651	-0.005251	0.001475	0.000377012	8:144335344	rs72695734	T	C	0.4444	cg27208169	17	17603584	Island	RAI1	5'UTR	trans	0.317689	7.2e-05	0.0002	0.718971	1730	0.00169864	-2.1e-05	0.000171	0.9028	3414	0.000328739	0.000176	0.000198	0.374952	2549
rs9297594-cg27215916	0.000134	0.000113	0.237267	no	3408	0.7534	-0.004002	0.000981	4.5854e-05	8:120218302	rs9297594	T	C	0.463	cg27215916	8	120218354	N_Shelf	NA	NA	cis	0.0176716	6.5e-05	0.000152	0.668101	1728	0.000112138	0.000131	0.000115	0.256941	3408	0.00219488	0.000226	0.00015	0.132484	2545
rs10106153-cg27219961	4.4e-05	0.000163	0.788098	no	3369	0.8606	0.001529	0.001454	0.292983	8:1701462	rs10106153	C	A	0.2343	cg27219961	8	1692107	OpenSea	NA	NA	cis	0.225352	-8.2e-05	0.000218	0.705375	1710	0.376991	2.5e-05	0.000165	0.879729	3369	0.255359	-2.9e-05	0.000218	0.893136	2517
rs62509928-cg27223183	-1.5e-05	1.4e-05	0.28339	no	3387	0.0274	0.000998	0.000147	1.56716e-11	8:87105076	rs62509928	T	C	0.2912	cg27223183	8	87520930	Island	FAM82B;FAM82B	1stExon;5'UTR	cis	5.42539e-06	-1.5e-05	1.7e-05	0.401538	1718	1.56171e-11	-1.9e-05	1.4e-05	0.18029	3387	8.11595e-09	-2.2e-05	2e-05	0.268762	2529
rs13265479-cg27224718	1.6e-05	2.6e-05	0.540043	no	3183	0.9751	-0.001403	0.00025	2.18038e-08	8:135750322	rs13265479	G	A	0.372	cg27224718	8	135614730	OpenSea	ZFAT;ZFAT;ZFAT	Body;Body;Body	cis	0.000129272	3e-06	3.3e-05	0.939153	1610	8.03981e-08	2.1e-05	2.7e-05	0.427419	3183	2.17018e-06	3e-05	3.8e-05	0.437221	2393
rs73706192-cg27225130	-0.000207	0.000584	0.722565	no	3411	0.6802	-0.01459	0.005099	0.0042423	8:125997345	rs73706192	G	A	0.0376	cg27225130	1	208218009	OpenSea	PLXNA2	Body	trans	0.012269	-0.000362	0.00075	0.629404	1729	0.00882227	-0.000257	0.000616	0.677028	3411	0.0255293	-0.001234	0.000816	0.130638	2545
rs4735895-cg27226861	2.6e-05	2.3e-05	0.266983	no	3360	0.0298	0.000306	0.000188	0.104028	8:600729	rs4735895	A	G	0.2174	cg27226861	4	71705278	Island	GRSF1;GRSF1	1stExon;TSS200	trans	0.0981666	2.4e-05	3.3e-05	0.473999	1724	0.115419	2.4e-05	2.3e-05	0.299716	3360	0.146604	4.5e-05	3.7e-05	0.229026	2501
rs7460863-cg27241889	-0.000341	0.000411	0.406547	no	3406	0.5929	0.021124	0.004369	1.39594e-06	8:770543	rs7460863	C	T	0.2329	cg27241889	8	833012	S_Shore	NA	NA	cis	0.00136973	-0.000128	0.000545	0.814043	1726	8.91422e-07	-0.000328	0.000415	0.430021	3406	2.30975e-05	-0.000741	0.000591	0.210425	2541
rs1669652-cg27241889	1.2e-05	0.000351	0.971774	no	3406	0.5929	-0.011432	0.003718	0.00212657	8:532872	rs1669652	A	G	0.4058	cg27241889	8	833012	S_Shore	NA	NA	cis	0.0847617	0.00018	0.000453	0.691748	1726	0.00218684	4.5e-05	0.000354	0.898426	3406	0.0300733	-0.000106	0.000503	0.832386	2541
rs7819343-cg27241889	0.000145	0.00039	0.710524	no	3406	0.5929	-0.022945	0.004114	2.65022e-08	8:1102112	rs7819343	A	T	0.2375	cg27241889	8	833012	S_Shore	NA	NA	cis	0.00453851	-0.00028	0.0005	0.574908	1726	4.23785e-08	0.000205	0.000394	0.604039	3406	1.19593e-06	0.000738	0.000557	0.185431	2541
rs117741154-cg27244385	3.7e-05	0.000484	0.938622	no	3369	0.8721	-0.002465	0.004317	0.568085	8:142701651	rs117741154	A	G	0.02335	cg27244385	8	142662391	OpenSea	NA	NA	cis	0.665815	-0.000535	0.00072	0.457482	1707	0.390224	-9.6e-05	0.000489	0.844486	3369	0.620054	-1.6e-05	0.000708	0.981669	2517
rs12056918-cg27247689	0.000113	0.000199	0.568557	no	3396	0.6445	-0.005053	0.001859	0.00659565	8:73484822	rs12056918	A	T	0.3409	cg27247689	8	73445394	N_Shelf	NA	NA	cis	0.0136732	6.5e-05	0.000258	0.802073	1720	0.0706767	4e-06	0.000221	0.984599	3396	0.0207283	5.8e-05	0.00029	0.842185	2541
rs7834014-cg27255101	-0.000153	0.000135	0.259122	no	3396	0.168	-0.00284	0.001209	0.0188346	8:107774819	rs7834014	T	C	0.3519	cg27255101	8	107777602	OpenSea	ABRA	Body	cis	0.0346147	-1.8e-05	0.000179	0.918006	1719	0.00449229	-0.000219	0.000148	0.139872	3396	0.0435959	-0.000216	0.000189	0.253218	2539
rs11996295-cg27255656	0.000365	0.000162	0.024366	no	3416	0.5898	-0.013578	0.001972	6.96864e-12	8:4816492	rs11996295	A	C	0.4616	cg27255656	8	4853437	S_Shore	CSMD1	TSS1500	cis	6.01387e-07	0.000154	0.000216	0.475327	1732	2.86465e-12	0.0003	0.000164	0.067665	3416	2.71411e-07	0.000314	0.00022	0.154248	2550
rs28690874-cg27258399	-4.4e-05	0.000188	0.813348	no	3385	0.2045	-0.007123	0.00178	6.43562e-05	8:38868455	rs28690874	C	T	0.4345	cg27258399	8	38832267	Island	HTRA4	Body	cis	0.00519097	-0.000183	0.000246	0.457479	1721	0.000230238	1.5e-05	0.000204	0.942455	3385	0.000117824	-0.000161	0.000281	0.566087	2529
rs56336210-cg27260174	0.000159	0.000119	0.181065	no	3410	0.6814	-1.7e-05	0.001037	0.986618	8:41610443	rs56336210	T	C	0.3441	cg27260174	8	41576763	OpenSea	ANK1;ANK1;ANK1;ANK1;ANK1	Body;Body;Body;Body;Body	cis	0.972167	0.000213	0.000157	0.176258	1728	0.618141	0.000167	0.000124	0.180429	3410	0.535975	0.000121	0.000162	0.45657	2549
rs4977168-cg27263049	1.6e-05	0.000118	0.893801	no	3411	0.1539	0.015893	0.001096	3.14167e-46	8:144973183	rs4977168	T	A	0.4392	cg27263049	8	145086300	OpenSea	SPATC1;SPATC1	TSS1500;TSS1500	cis	1.18722e-20	-1.2e-05	0.000158	0.940694	1729	9.72114e-26	2.9e-05	0.000156	0.852068	3411	8.62781e-37	0.000126	0.000167	0.448938	2548
rs3906478-cg27264390	5.9e-05	0.000151	0.694632	no	3412	0.7843	-0.004793	0.001512	0.00154079	8:53804454	rs3906478	C	T	0.4526	cg27264390	8	53327058	OpenSea	NA	NA	cis	0.0232734	0.000117	0.000196	0.550821	1730	0.00145895	9.5e-05	0.000152	0.530476	3412	0.00724961	0.000179	0.000223	0.422743	2548
rs67370089-cg27266060	-0.001047	0.000401	0.00908219	no	3409	0.2461	-0.034494	0.007403	3.29896e-06	8:22033959	rs67370089	T	C	0.05728	cg27266060	8	22091797	S_Shelf	NA	NA	cis	2.75523e-06	-0.001252	0.000538	0.0203432	1729	1.97617e-06	-0.001063	0.000418	0.0111667	3409	1.28432e-05	-0.001406	0.000553	0.0111246	2544
rs4871975-cg27266060	0.001766	0.000186	7.36715e-21	yes	3409	0.2461	0.117683	0.002959	9.25439e-282	8:22084653	rs4871975	T	C	0.3656	cg27266060	8	22091797	S_Shelf	NA	NA	cis	4.24971e-146	0.001935	0.00025	3.31758e-14	1729	2.56523e-275	0.00173	0.000195	1.86318e-18	3409	1.06874e-223	0.002485	0.000256	3.22863e-21	2544
rs75142762-cg27269149	3.9e-05	0.000407	0.923092	no	3402	0.7314	-0.059716	0.003568	2.33686e-60	8:1131778	rs75142762	G	T	0.03338	cg27269149	8	1130775	N_Shore	NA	NA	cis	1.2981e-29	-0.000639	0.000556	0.250988	1727	1.20125e-53	0.000363	0.000425	0.393245	3402	2.34478e-46	-0.000273	0.000572	0.633813	2540
rs2555721-cg27272363	0.000142	0.000259	0.581634	no	3413	0.4676	-0.02239	0.002306	5.39264e-22	8:125951673	rs2555721	A	G	0.2099	cg27272363	8	125951852	OpenSea	NA	NA	cis	3.51735e-09	-6.8e-05	0.00036	0.849449	1730	1.92698e-21	0.000186	0.000261	0.476243	3413	5.74878e-17	-5.4e-05	0.000355	0.879265	2548
rs6987695-cg27272679	0	0.000161	0.997925	no	3346	0.3229	0.010271	0.001539	2.90541e-11	8:64789147	rs6987695	A	G	0.1186	cg27272679	8	65294635	S_Shelf	NA	NA	cis	0.000962601	4.1e-05	0.00022	0.851821	1691	6.22e-09	2.2e-05	0.00018	0.901532	3346	1.62252e-08	6.5e-05	0.000256	0.800144	2494
rs62480481-cg27277081	-0.000603	0.000367	0.100745	no	3414	0.7383	0.007051	0.003172	0.0263015	8:1988564	rs62480481	T	C	0.05222	cg27277081	8	1974903	S_Shelf	NA	NA	cis	0.218324	-0.000309	0.000534	0.563245	1731	0.0196009	-0.000585	0.000401	0.145089	3414	0.274628	-0.000452	0.000522	0.387296	2549
rs4641026-cg27278640	5.4e-05	9.2e-05	0.553305	no	3404	0.8495	-0.004591	0.000835	4.19476e-08	8:128528533	rs4641026	G	A	0.1298	cg27278640	8	128520078	OpenSea	NA	NA	cis	0.00569542	0.00011	0.000113	0.331393	1725	3.7228e-08	8.6e-05	9.4e-05	0.360204	3404	1.29894e-06	8.3e-05	0.000121	0.495307	2540
rs6987213-cg27279244	0.000317	0.000197	0.10791	no	3410	0.5579	0.013491	0.001782	4.80868e-14	8:125455495	rs6987213	G	T	0.2181	cg27279244	8	125483419	N_Shelf	NA	NA	cis	2.79895e-08	0.000366	0.00026	0.160129	1728	2.67439e-13	0.000378	0.0002	0.0586703	3410	1.18569e-12	0.000241	0.000292	0.409636	2544
rs139926255-cg27279876	0.000117	0.000263	0.657989	no	3341	0.9212	-0.005036	0.002318	0.0299071	8:49684630	rs139926255	T	A	0.01397	cg27279876	8	49702292	OpenSea	NA	NA	cis	0.310583	0.000151	0.000365	0.678909	1691	0.201019	6.3e-05	0.000272	0.817587	3341	0.03498	0.000297	0.000323	0.357066	2502
rs117638264-cg27280034	-0.000222	0.00014	0.113967	no	3408	0.0614	-0.000681	0.001271	0.592098	8:59330143	rs117638264	C	T	0.02053	cg27280034	8	59465622	Island	SDCBP;SDCBP;SDCBP;SDCBP;SDCBP	TSS200;TSS200;TSS200;TSS200;TSS200	cis	0.973582	-0.000202	0.00018	0.261974	1726	0.828569	-0.000188	0.000142	0.186426	3408	0.355386	-0.000332	0.000205	0.10574	2544
rs111615212-cg27280266	3.7e-05	0.000275	0.892642	no	3389	0.8157	0.016268	0.002552	2.10402e-10	8:59186391	rs111615212	C	T	0.07238	cg27280266	8	59259265	OpenSea	NA	NA	cis	0.000202204	-2.9e-05	0.000358	0.936492	1716	1.42829e-10	5.1e-05	0.000275	0.852896	3389	4.68746e-08	0.000478	0.000378	0.206607	2531
rs10100641-cg27280266	5.7e-05	0.000285	0.840759	no	3389	0.8157	0.01129	0.002656	2.18352e-05	8:59464635	rs10100641	C	T	0.07688	cg27280266	8	59259265	OpenSea	NA	NA	cis	0.000259793	-0.000104	0.000366	0.776519	1716	3.04943e-05	2.7e-05	0.000285	0.924873	3389	0.000128845	0.000122	0.000395	0.756527	2531
rs12544801-cg27280535	0.000354	0.000132	0.0072244	no	3411	0.8193	0.002408	0.001149	0.0362073	8:10107382	rs12544801	C	G	0.2373	cg27280535	8	8746679	N_Shore	MFHAS1	Body	trans	0.0721511	0.000631	0.000176	0.000356191	1728	0.000104783	0.00033	0.000168	0.0500188	3411	0.00227865	6.6e-05	0.000179	0.711743	2547
rs118079184-cg27280535	-0.000238	0.00038	0.530762	no	3411	0.8193	0.001076	0.003242	0.74009	8:9002188	rs118079184	A	C	0.02325	cg27280535	8	8746679	N_Shore	MFHAS1	Body	cis	0.292965	-0.000758	0.000496	0.127309	1728	0.430646	0.000158	0.000491	0.748394	3411	0.622411	-0.000486	0.000516	0.345746	2547
rs17218235-cg27281791	0.000387	0.000208	0.0627817	no	3386	0.7258	0.00703	0.001826	0.000120657	8:106626323	rs17218235	G	A	0.2127	cg27281791	8	106636449	OpenSea	ZFPM2	Body	cis	0.0047969	0.000205	0.000271	0.450771	1715	0.000313736	0.000414	0.000219	0.0591797	3386	0.0001626	0.000586	0.000293	0.0455482	2526
rs16873632-cg27281791	-4.9e-05	0.000277	0.859101	no	3386	0.7258	-0.002863	0.002454	0.243499	8:106766718	rs16873632	G	A	0.09676	cg27281791	8	106636449	OpenSea	ZFPM2	Body	cis	0.100932	-7.6e-05	0.000357	0.830282	1715	0.225095	4.6e-05	0.000293	0.875091	3386	0.177984	0	0.000388	0.99948	2526
rs147419628-cg27315958	0.001023	0.000255	6.3834e-05	no	3394	0.1123	0.053043	0.00267	6.21869e-83	8:17129057	rs147419628	T	G	0.03816	cg27315958	8	17206819	OpenSea	MTMR7	Body	cis	2.76775e-42	0.000877	0.000343	0.0106407	1718	7.754e-75	0.001024	0.000282	0.000287006	3394	3.87161e-68	0.000576	0.000369	0.119545	2539
rs9942816-cg27315958	6.6e-05	0.00015	0.659068	no	3394	0.1123	0.005003	0.001679	0.00290653	8:16894787	rs9942816	A	G	0.1172	cg27315958	8	17206819	OpenSea	MTMR7	Body	cis	0.0722484	0.000163	0.000197	0.408629	1718	0.00267389	9.3e-05	0.000166	0.573015	3394	0.00510462	-0.000294	0.000224	0.188788	2539
rs11774105-cg27315996	-0.000179	0.000223	0.424072	no	3411	0.7486	-0.005666	0.0018	0.00166306	8:21710146	rs11774105	C	T	0.2795	cg27315996	8	21925182	S_Shore	EPB49;EPB49;EPB49;EPB49;EPB49;EPB49	Body;Body;Body;Body;Body;Body	cis	0.0376701	-5e-06	0.000301	0.987383	1729	0.00054915	-0.000168	0.000221	0.447879	3411	0.0322083	-0.000655	0.000254	0.0100334	2545
rs4872271-cg27315996	-0.000815	0.00025	0.00117866	no	3408	0.7486	0.011911	0.002023	4.30389e-09	8:21938983	rs4872271	G	A	0.1894	cg27315996	8	21925182	S_Shore	EPB49;EPB49;EPB49;EPB49;EPB49;EPB49	Body;Body;Body;Body;Body;Body	cis	7.70235e-05	-0.000733	0.00033	0.0269461	1729	3.99685e-09	-0.000835	0.000248	0.000814066	3408	0.00103708	-0.000484	0.000311	0.119808	2543
rs7843102-cg27316067	-7.6e-05	8.6e-05	0.374864	no	3354	0.8955	-0.002701	0.00081	0.00086226	8:1437711	rs7843102	T	A	0.4034	cg27316067	8	1592451	S_Shore	DLGAP2	Body	cis	2.69426e-05	-8.9e-05	0.00011	0.420363	1692	0.0016093	-5.9e-05	8.8e-05	0.500458	3354	0.00120446	-7.7e-05	0.000121	0.525047	2507
rs7836020-cg27316067	7.7e-05	8.5e-05	0.365408	no	3354	0.8955	-0.006382	0.000804	2.83254e-15	8:1613232	rs7836020	A	G	0.4597	cg27316067	8	1592451	S_Shore	DLGAP2	Body	cis	2.34281e-06	9e-06	0.00011	0.937082	1692	5.33618e-15	5.9e-05	8.7e-05	0.496489	3354	5.24063e-14	0.000254	0.000121	0.0350447	2507
rs10086569-cg27317242	0.00011	3.4e-05	0.00133606	no	3366	0.0608	-0.002201	0.000309	1.39578e-12	8:87247209	rs10086569	T	C	0.2403	cg27317242	8	23145699	Island	R3HCC1	5'UTR	trans	4.12563e-05	7.3e-05	4.6e-05	0.115137	1701	7.86936e-13	0.000107	3.5e-05	0.00246227	3366	3.5912e-08	0.000127	4.6e-05	0.00617328	2508
rs17078162-cg27319216	-0.000229	0.000157	0.146559	no	3397	0.1521	-0.009643	0.001855	2.13633e-07	8:6648726	rs17078162	A	T	0.4539	cg27319216	8	6693540	S_Shore	XKR5	TSS1500	cis	0.107369	-0.00028	0.000206	0.174042	1723	2.08407e-06	-0.000327	0.000171	0.0558916	3397	1.83289e-06	-0.00036	0.000247	0.14571	2539
rs2741698-cg27319216	-0.000377	0.000266	0.156956	no	3397	0.1521	0.016751	0.003171	1.35885e-07	8:6775568	rs2741698	C	A	0.08138	cg27319216	8	6693540	S_Shore	XKR5	TSS1500	cis	0.0348914	-0.000162	0.00034	0.632985	1723	2.20127e-06	-0.000355	0.000289	0.21984	3397	0.000188463	-0.000268	0.00042	0.524018	2539
rs13252406-cg27319280	3.4e-05	2e-05	0.0911848	no	3407	0.0466	-0.000747	0.000175	2.02044e-05	8:144912303	rs13252406	T	C	0.4104	cg27319280	3	40351067	Island	EIF1B	TSS200	trans	0.0114399	1.5e-05	2.6e-05	0.569251	1726	1.46104e-05	3.2e-05	2.1e-05	0.120876	3407	0.00283612	2.7e-05	3e-05	0.355191	2545
rs36103744-cg27320734	4.2e-05	5.1e-05	0.407974	no	3350	0.9546	-0.000929	0.000467	0.0470045	8:48049386	rs36103744	C	A	0.3245	cg27320734	8	48744559	S_Shore	PRKDC;PRKDC	Body;Body	cis	0.00523184	0.000127	6.6e-05	0.0539332	1695	0.073051	4.9e-05	5.2e-05	0.346681	3350	0.138775	7.1e-05	7.3e-05	0.330892	2509
rs10957824-cg27323343	2.3e-05	0.000214	0.913638	no	3396	0.7459	-0.005704	0.002048	0.00538503	8:77809318	rs10957824	A	C	0.1607	cg27323343	8	77916526	S_Shelf	NA	NA	cis	0.145199	0.000196	0.000281	0.485551	1718	0.00525351	-1.4e-05	0.000229	0.950655	3396	0.00303707	-2.1e-05	0.000275	0.939733	2531
rs73374024-cg27324446	2e-05	0.000183	0.913367	no	3414	0.6932	0.000785	0.001643	0.632671	8:145510538	rs73374024	G	A	0.1408	cg27324446	8	145536348	OpenSea	HSF1	Body	cis	0.51348	0.000241	0.000247	0.329204	1730	0.685982	-1.1e-05	0.000188	0.953598	3414	0.394783	-0.000158	0.000264	0.551309	2550
rs4735308-cg27326113	7.2e-05	4.8e-05	0.131536	no	3392	0.8906	-0.006823	0.000458	1.09558e-48	8:91688658	rs4735308	G	A	0.4477	cg27326113	8	91953125	OpenSea	NECAB1	Body	cis	1.27568e-27	8.2e-05	6.4e-05	0.197504	1716	2.25358e-44	7.8e-05	4.9e-05	0.114936	3392	4.0376e-33	1.1e-05	7.3e-05	0.875847	2535
rs13274601-cg27326113	-6.9e-05	8.8e-05	0.432662	no	3392	0.8906	-0.004413	0.000879	5.49057e-07	8:92384624	rs13274601	C	A	0.07922	cg27326113	8	91953125	OpenSea	NECAB1	Body	cis	0.00145648	-9.7e-05	0.000115	0.399426	1716	9.35541e-07	-4.4e-05	9.1e-05	0.631718	3392	3.08716e-06	-0.000123	0.000128	0.338903	2535
rs1234900-cg27326514	-0.000111	0.000145	0.443641	no	3404	0.1778	0.000216	0.001342	0.872205	8:80166841	rs1234900	A	G	0.1411	cg27326514	8	80527604	S_Shore	STMN2	Body	cis	0.933018	-0.000103	0.000186	0.57835	1725	0.957003	-8.8e-05	0.000155	0.570094	3404	0.731618	-8.7e-05	0.000199	0.662395	2540
rs6999846-cg27326661	-0.000199	0.000208	0.338934	no	3347	0.5411	-0.000292	0.001865	0.875591	8:80813426	rs6999846	T	C	0.3447	cg27326661	8	80922579	OpenSea	MRPS28	Body	cis	0.179178	4.7e-05	0.000275	0.865136	1693	0.635445	-0.00028	0.000221	0.204924	3347	0.714773	-0.000242	0.000306	0.428921	2503
rs17058952-cg27336360	-0.000381	0.00015	0.011138	no	3408	0.6775	0.009096	0.001392	7.45346e-11	8:28174354	rs17058952	G	A	0.3458	cg27336360	8	28174350	OpenSea	PNOC	TSS1500	cis	1.33321e-10	-0.00043	0.000194	0.0273272	1728	5.43454e-11	-0.000379	0.00015	0.011752	3408	6.1216e-06	-9.4e-05	0.0002	0.638613	2544
rs2879534-cg27339256	-0.000828	0.00039	0.0339769	no	3390	0.7198	0.000469	0.003469	0.892425	8:93655654	rs2879534	A	C	0.03985	cg27339256	8	93552734	OpenSea	NA	NA	cis	0.837575	-0.000913	0.000525	0.0827364	1717	0.652994	-0.000974	0.000419	0.0201509	3390	0.18391	-0.000815	0.000504	0.106251	2526
rs28532503-cg27339395	0.000317	0.000183	0.0840411	no	3401	0.741	0.002485	0.001603	0.121133	8:125954870	rs28532503	C	A	0.2446	cg27339395	8	125954919	OpenSea	LOC157381	Body	cis	0.0847826	0.000213	0.000252	0.397891	1724	0.517063	0.000188	0.000197	0.340232	3401	0.053616	0.000254	0.000251	0.312031	2539
rs10112927-cg27340506	-3.3e-05	0.000227	0.885453	no	3413	0.3519	-0.007463	0.002037	0.000253223	8:85654705	rs10112927	G	A	0.3669	cg27340506	8	87082045	Island	PSKH2	TSS200	trans	0.0298157	-3.9e-05	0.000295	0.894669	1730	0.000320244	6.9e-05	0.00023	0.764456	3413	0.000811449	6.4e-05	0.000318	0.841076	2548
rs6983925-cg27340506	-0.000377	0.000221	0.088042	no	3413	0.3519	-0.008526	0.00197	1.55198e-05	8:87289257	rs6983925	T	C	0.4298	cg27340506	8	87082045	Island	PSKH2	TSS200	cis	0.00182416	-0.000555	0.000286	0.0529161	1730	1.72708e-05	-0.00044	0.000223	0.0486608	3413	2.32605e-05	-0.000636	0.000306	0.0378089	2548
rs111947278-cg27340506	0.000139	0.000462	0.763701	no	3413	0.3519	0.001224	0.004168	0.76911	8:86125305	rs111947278	C	G	0.06413	cg27340506	8	87082045	Island	PSKH2	TSS200	cis	0.232605	-0.000273	0.000611	0.655082	1730	0.913846	0.000107	0.000467	0.818879	3413	0.614443	-0.00019	0.000647	0.769248	2548
rs28736728-cg27340648	8e-06	0.000309	0.979643	no	3365	0.7185	-0.006991	0.002594	0.00708681	8:3298502	rs28736728	C	G	0.08672	cg27340648	8	3254739	OpenSea	CSMD1	Body	cis	0.0290127	0.000246	0.00041	0.54942	1704	0.0046802	-0.000108	0.000328	0.741581	3365	0.0333305	-0.0004	0.000417	0.33721	2504
rs2335875-cg27351978	0.000325	0.000246	0.187376	no	3416	0.6544	-0.020467	0.002445	8.486e-17	8:591461	rs2335875	C	T	0.4383	cg27351978	8	1650172	S_Shore	DLGAP2	3'UTR	trans	1.71079e-11	0.000463	0.000306	0.130716	1732	1.5827e-14	0.000268	0.000277	0.333478	3416	3.4002e-12	-0.000269	0.000244	0.271448	2550
rs4735924-cg27351978	0.000859	0.000316	0.00657835	no	3416	0.6544	-0.020329	0.003142	1.12445e-10	8:744107	rs4735924	C	G	0.1917	cg27351978	8	1650172	S_Shore	DLGAP2	3'UTR	cis	0.000174758	0.000826	0.000392	0.0354658	1732	1.77855e-09	0.001002	0.000355	0.0047534	3416	1.48414e-06	0.000506	0.000313	0.106761	2550
rs2957052-cg27351978	-0.000537	0.000246	0.0288173	no	3416	0.6544	-0.027507	0.002448	9.09365e-29	8:1650371	rs2957052	C	G	0.4902	cg27351978	8	1650172	S_Shore	DLGAP2	3'UTR	cis	1.68253e-11	-0.000502	0.000302	0.0966606	1732	1.36406e-27	-0.000683	0.000276	0.0133165	3416	5.97568e-35	-0.000222	0.000243	0.362129	2550
rs79596699-cg27351978	0.001157	0.000504	0.0217672	no	3416	0.6544	-0.031546	0.005105	7.25418e-10	8:1082813	rs79596699	T	C	0.06	cg27351978	8	1650172	S_Shore	DLGAP2	3'UTR	cis	5.05866e-10	0.001353	0.000635	0.0334633	1732	2.1201e-09	0.001091	0.000567	0.0544283	3416	3.25152e-07	8.2e-05	0.000502	0.871096	2550
rs2976396-cg27375029	-2.7e-05	2.2e-05	0.21791	no	3384	0.0481	0.002085	0.000198	1.60793e-25	8:143764001	rs2976396	A	G	0.4466	cg27375029	7	45039799	Island	CCM2;CCM2;CCM2;CCM2;CCM2;CCM2;CCM2	5'UTR;1stExon;5'UTR;1stExon;1stExon;Body;5'UTR	trans	8.04358e-12	-2.1e-05	2.8e-05	0.45246	1710	7.89782e-26	-2.2e-05	2.2e-05	0.313957	3384	8.43233e-19	-3.1e-05	3.1e-05	0.317728	2526
rs13255791-cg27376872	-1.9e-05	0.000133	0.885833	no	3410	0.4607	0.005514	0.001203	4.74029e-06	8:929875	rs13255791	A	G	0.1063	cg27376872	8	899171	OpenSea	NA	NA	cis	0.00390483	0.000117	0.000188	0.535544	1727	2.79025e-06	1.1e-05	0.000141	0.939597	3410	2.63492e-06	-4.6e-05	0.00018	0.797112	2546
rs1671392-cg27378814	-0.00043	0.000131	0.00104194	no	3412	0.8383	-0.007517	0.001406	9.64357e-08	8:13180311	rs1671392	A	G	0.1138	cg27378814	8	12941186	OpenSea	DLC1;DLC1;DLC1	3'UTR;3'UTR;3'UTR	cis	0.000568683	-0.000429	0.000174	0.0137819	1730	6.19523e-08	-0.000397	0.000132	0.0026039	3412	9.93743e-09	-0.000181	0.000206	0.37959	2548
rs519301-cg27378814	0.000377	8.7e-05	1.55723e-05	no	3412	0.8383	0.010634	0.000906	3.35908e-31	8:12923950	rs519301	G	A	0.412	cg27378814	8	12941186	OpenSea	DLC1;DLC1;DLC1	3'UTR;3'UTR;3'UTR	cis	3.25466e-17	0.000247	0.00012	0.0396982	1730	3.27386e-32	0.000352	8.7e-05	5.71996e-05	3412	9.66572e-32	7.2e-05	0.000136	0.595689	2548
rs307731-cg27390061	-9.5e-05	0.000112	0.398022	no	3340	0.8727	-1e-05	0.001007	0.992005	8:142188039	rs307731	T	C	0.3428	cg27390061	8	142200020	OpenSea	DENND3	Body	cis	0.475328	5.2e-05	0.000147	0.722575	1699	0.923285	-8e-05	0.000113	0.479437	3340	0.582479	-3e-05	0.00015	0.843087	2497
rs2958518-cg27391399	-0.000111	0.000116	0.339224	no	3406	0.759	-0.004886	0.001014	1.52295e-06	8:146019613	rs2958518	G	C	0.44	cg27391399	8	145988992	OpenSea	NA	NA	cis	0.0157418	-0.000235	0.000153	0.124159	1729	4.02719e-06	-7.2e-05	0.000122	0.557081	3406	2.76861e-05	-0.000309	0.000153	0.043388	2544
rs142952063-cg27392395	-0.0005	0.000422	0.235465	no	3323	0.8805	-0.020352	0.003619	2.03278e-08	8:23534366	rs142952063	A	T	0.01284	cg27392395	8	23431014	S_Shore	NA	NA	cis	0.000660383	-0.000852	0.000515	0.0982569	1693	5.08072e-08	-0.000633	0.000424	0.136028	3323	7.62987e-07	-0.000572	0.000646	0.37573	2486
rs72653699-cg27397114	-6.6e-05	0.000388	0.865062	no	3387	0.692	-0.017984	0.00342	1.54565e-07	8:60251831	rs72653699	G	T	0.05335	cg27397114	8	60251872	OpenSea	NA	NA	cis	0.000682633	-0.000292	0.000514	0.57093	1718	2.19368e-06	0.000168	0.000412	0.683077	3387	1.08852e-07	0.000636	0.000555	0.251599	2523
rs182120-cg27397943	-3.9e-05	7.3e-05	0.59592	no	3311	0.0745	0.000371	0.000581	0.523322	8:81418642	rs182120	C	A	0.2933	cg27397943	8	81397668	N_Shore	ZBTB10;ZBTB10	TSS1500;TSS1500	cis	0.779568	-8.3e-05	0.000107	0.442097	1706	0.322794	-6.4e-05	7.4e-05	0.385978	3311	0.603338	-0.000112	0.000111	0.312827	2447
rs74769408-cg27398817	-0.000116	7e-05	0.094721	no	3383	0.0546	0.012916	0.000807	1.44378e-55	8:82501498	rs74769408	T	A	0.1409	cg27398817	8	82754497	S_Shore	SNX16;SNX16;SNX16;SNX16;SNX16;SNX16	1stExon;5'UTR;5'UTR;1stExon;1stExon;5'UTR	cis	9.32516e-37	-0.000137	8.9e-05	0.124312	1714	3.87784e-56	-0.00011	7.2e-05	0.126613	3383	6.80724e-41	-2.2e-05	0.000105	0.835276	2527
rs1045529-cg27411982	4.3e-05	0.000112	0.704492	no	3402	0.8115	0.020888	0.001108	3.03133e-75	8:8890098	rs1045529	T	C	0.4337	cg27411982	8	10470053	Island	RP1L1	Body	trans	4.85029e-37	0.000171	0.000147	0.243861	1725	1.93539e-72	4e-06	0.000116	0.975636	3402	1.28441e-55	5.2e-05	0.000162	0.748274	2539
rs33994795-cg27411982	-0.000114	0.000118	0.335795	no	3402	0.8115	0.017314	0.001201	1.09381e-45	8:9473429	rs33994795	C	T	0.3557	cg27411982	8	10470053	Island	RP1L1	Body	cis	2.24894e-18	-8e-06	0.000154	0.960726	1725	1.27191e-42	-0.000143	0.000122	0.241116	3402	1.50741e-30	2.8e-05	0.000171	0.87108	2539
rs76729283-cg27413290	4.3e-05	0.000108	0.691836	no	3262	0.9492	0.000784	0.000896	0.381304	8:144954386	rs76729283	T	C	0.1265	cg27413290	8	144552725	Island	ZC3H3	Body	cis	0.353996	7e-05	0.000152	0.64529	1665	0.564592	2.1e-05	0.00011	0.850892	3262	0.100052	-0.000157	0.000159	0.322987	2439
rs118092529-cg27413290	NA	NA	NA	no	3262	0.9492	NA	NA	NA	8:144552936	rs118092529	A	G	0.01453	cg27413290	8	144552725	Island	ZC3H3	Body	cis	NA	NA	NA	NA	1665	NA	NA	NA	NA	3262	NA	NA	NA	NA	2439
rs10954929-cg27416898	-7.9e-05	6.5e-05	0.224834	no	3396	0.8473	-0.004401	0.000583	5.94158e-14	8:33574360	rs10954929	G	A	0.4517	cg27416898	8	33576374	N_Shelf	NA	NA	cis	6.19027e-05	-0.000144	8.6e-05	0.0953147	1721	3.37212e-14	-7.4e-05	6.7e-05	0.271777	3396	1.11841e-14	-8e-06	9.1e-05	0.929678	2539
rs56867355-cg27417469	0.000112	0.00021	0.593034	no	3377	0.1304	-0.006277	0.001833	0.000625299	8:38893322	rs56867355	T	C	0.05719	cg27417469	8	38964858	N_Shore	ADAM32	TSS200	cis	0.0568845	1e-05	0.000288	0.972375	1717	0.00236716	2e-06	0.000218	0.992856	3377	0.0044023	0.000142	0.000308	0.64386	2529
rs3750228-cg27443416	-0.00072	0.000247	0.00362801	no	3410	0.3978	0.028621	0.003086	3.18948e-20	8:70980738	rs3750228	C	T	0.1246	cg27443416	11	6291447	Island	CCKBR	Body	trans	1.70384e-13	-0.000765	0.000324	0.0186141	1729	5.79384e-20	-0.000757	0.000247	0.0022125	3410	1.39614e-12	-0.000672	0.000334	0.0444576	2545
rs6996385-cg27450557	0.000152	0.000116	0.192822	no	3373	0.8178	-0.002497	0.001005	0.0130563	8:143656104	rs6996385	G	A	0.168	cg27450557	1	202090924	OpenSea	GPR37L1	TSS1500	trans	0.333378	0.000275	0.000157	0.0799986	1708	0.0134959	0.000143	0.00012	0.231142	3373	0.159101	3.7e-05	0.000156	0.814426	2523
rs7000710-cg27452278	0.000371	0.000199	0.0624694	no	3414	0.7204	-0.003515	0.001833	0.0552036	8:102248294	rs7000710	G	T	0.1296	cg27452278	8	102178508	OpenSea	NA	NA	cis	0.0237055	0.000709	0.000274	0.0100718	1730	0.0897685	0.000354	0.000201	0.0787409	3414	0.250906	0.000462	0.000284	0.104252	2549
rs73714339-cg27454300	4e-05	2e-05	0.0526214	no	3311	0.0206	-0.000406	0.000172	0.0182355	8:143644456	rs73714339	A	G	0.1682	cg27454300	8	9414031	Island	TNKS	1stExon	trans	0.26328	6.1e-05	2.8e-05	0.0312121	1683	0.0234669	4e-05	2.1e-05	0.0500735	3311	0.320565	3.1e-05	3.1e-05	0.321478	2483
rs6583650-cg27454540	0.000184	0.000148	0.215412	no	3289	0.9087	-0.002507	0.001224	0.0406175	8:143673435	rs6583650	C	T	0.1801	cg27454540	16	75563009	N_Shore	CHST5	3'UTR	trans	0.337125	8.2e-05	0.000201	0.682093	1661	0.0404805	0.000172	0.00015	0.251739	3289	0.276982	9.1e-05	0.000195	0.638646	2459
rs2118260-cg27468419	0.000189	0.000177	0.286866	no	3403	0.6982	0.005472	0.001499	0.000266857	8:57393481	rs2118260	T	C	0.2635	cg27468419	8	57309109	OpenSea	SDR16C6	TSS1500	cis	0.00422363	-5e-05	0.000231	0.828136	1725	0.013292	0.000169	0.000188	0.368916	3403	0.00064835	0.000251	0.000243	0.301723	2539
rs2235112-cg27469019	0.00013	8.9e-05	0.141271	no	3193	0.9576	0.001292	0.000661	0.0508288	8:1616718	rs2235112	G	A	0.241	cg27469019	8	1501458	Island	DLGAP2	Body	cis	0.0836742	9.8e-05	0.000134	0.463463	1665	0.0773427	0.000152	9e-05	0.0934771	3193	0.0335776	0.000101	0.000131	0.44321	2362
rs592382-cg27469037	3e-06	2e-05	0.867179	no	3359	0.0348	0.00014	0.000187	0.453189	8:29176919	rs592382	G	A	0.36	cg27469037	8	29172906	OpenSea	NA	NA	cis	0.745326	1e-06	2.8e-05	0.984044	1702	0.398587	0	2.1e-05	0.997822	3359	0.57798	1.2e-05	3e-05	0.692459	2514
rs12708170-cg27469094	-4.1e-05	0.000138	0.764992	no	3403	0.8402	-0.000295	0.001207	0.80724	8:56602267	rs12708170	G	A	0.3276	cg27469094	8	56602170	OpenSea	NA	NA	cis	0.522305	0.000113	0.000191	0.556445	1728	0.914472	-2e-05	0.00014	0.88349	3403	0.867612	-0.000286	0.000201	0.153977	2540
rs72722871-cg27470842	-0.000105	0.000169	0.532267	no	3372	0.8089	0.001438	0.00153	0.347267	8:125213926	rs72722871	G	A	0.1592	cg27470842	8	125132056	OpenSea	FER1L6	3'UTR	cis	0.662364	-0.000111	0.000225	0.621846	1707	0.447897	-9.8e-05	0.000171	0.568215	3372	0.750619	2.1e-05	0.000242	0.931779	2518
rs11775560-cg27470978	1.3e-05	0.000167	0.938704	no	3411	0.7638	-0.006514	0.001535	2.25171e-05	8:61660163	rs11775560	G	A	0.1832	cg27470978	8	38704972	OpenSea	TACC1;TACC1;TACC1	Body;Body;Body	trans	4.31103e-05	-0.000185	0.000215	0.389291	1730	0.000201635	-3e-05	0.000204	0.884791	3411	0.00011126	-0.000181	0.000236	0.442417	2549
rs17252559-cg27476810	-4.1e-05	4.5e-05	0.365281	no	3368	0.0401	-0.000291	0.000375	0.438528	8:53603859	rs17252559	G	T	0.1028	cg27476810	8	53627771	S_Shore	RB1CC1;RB1CC1	TSS1500;TSS1500	cis	0.599718	-1e-05	5.7e-05	0.859887	1701	0.266539	-2.8e-05	4.7e-05	0.555034	3368	0.0763675	-5.1e-05	5.7e-05	0.371777	2514
rs28973252-cg27484483	-3.6e-05	0.000227	0.87269	no	3336	0.3349	0.009072	0.002059	1.09186e-05	8:103251506	rs28973252	T	A	0.06769	cg27484483	8	103249853	N_Shore	RRM2B	Body	cis	0.0381178	-0.000195	0.000304	0.521705	1686	0.000193827	-7e-06	0.000255	0.978111	3336	0.000311691	0.000245	0.000324	0.449791	2513
rs73212253-cg27484878	-0.000302	0.000275	0.273493	no	3394	0.7413	-0.035413	0.002522	1.68741e-43	8:13143534	rs73212253	T	C	0.06225	cg27484878	8	13265200	OpenSea	DLC1;DLC1	Body;Body	cis	5.03974e-18	-0.000219	0.000369	0.551969	1717	2.63859e-39	-0.000411	0.000296	0.165183	3394	3.89548e-43	-0.00023	0.000348	0.509236	2530
rs72683520-cg27485152	0.000193	0.000299	0.519326	no	3311	0.8797	0.001506	0.002484	0.544203	8:142309493	rs72683520	T	C	0.04697	cg27485152	8	142311034	OpenSea	NA	NA	cis	0.637048	0.000198	0.00043	0.644559	1684	0.628745	0.000244	0.0003	0.415475	3311	0.7789	0.000673	0.000439	0.124846	2477
rs74416776-cg27487959	-0.000675	0.000291	0.0205102	no	3335	0.5692	0.017785	0.002655	2.4781e-11	8:40745552	rs74416776	G	A	0.06066	cg27487959	8	40758947	S_Shelf	NA	NA	cis	3.93709e-07	-0.000206	0.000376	0.58411	1686	6.04204e-09	-0.000468	0.000308	0.128577	3335	2.85538e-06	-0.000464	0.000427	0.277691	2499
rs11775560-cg27493411	0.000333	0.000215	0.122478	no	3411	0.4532	0.003528	0.001992	0.0765983	8:61660163	rs11775560	G	A	0.1832	cg27493411	7	101555711	N_Shelf	CUX1;CUX1;CUX1	Body;Body;Body	trans	0.0183172	0.000409	0.000274	0.136308	1729	0.25247	0.000351	0.000249	0.159181	3411	0.011191	-1.9e-05	0.000301	0.950573	2547
rs6474352-cg27498387	-0.000174	0.00017	0.305424	no	3402	0.1528	-0.004446	0.001584	0.00503853	8:41413018	rs6474352	T	G	0.2563	cg27498387	8	41655789	Island	ANK1;ANK1;ANK1;ANK1;ANK1	TSS1500;TSS1500;TSS1500;TSS1500;Body	cis	0.00355102	-0.000276	0.000218	0.205843	1725	0.0208819	-7.8e-05	0.000184	0.669781	3402	0.00643612	-3e-05	0.000251	0.906011	2542
rs72655028-cg27507591	-6e-06	0.000164	0.972319	no	3375	0.0575	-0.001177	0.001347	0.382013	8:63798845	rs72655028	T	A	0.02175	cg27507591	8	63997977	N_Shore	TTPA	Body	cis	0.192016	-0.000124	0.000234	0.597338	1716	0.246609	-2e-06	0.00017	0.98902	3375	0.234761	3e-05	0.000249	0.903603	2524
rs4739031-cg27507591	5.3e-05	9.5e-05	0.58005	no	3375	0.0575	0.001184	0.000779	0.128817	8:63882628	rs4739031	T	A	0.07135	cg27507591	8	63997977	N_Shore	TTPA	Body	cis	0.253743	3.6e-05	0.000137	0.790504	1716	0.131671	8.5e-05	9.9e-05	0.391772	3375	0.201793	0.000165	0.000147	0.261213	2524
rs34035481-cg27509052	0.000373	0.000169	0.0272674	no	3387	0.8935	-0.00794	0.001504	1.37486e-07	8:774018	rs34035481	G	A	0.4654	cg27509052	8	1012324	OpenSea	NA	NA	cis	2.51005e-05	0.00037	0.000208	0.0751258	1718	3.65273e-08	0.000435	0.000172	0.0115511	3387	8.30763e-05	0.000164	0.000191	0.390661	2525
rs11993583-cg27509052	7e-06	0.000227	0.974792	no	3387	0.8935	0.002927	0.002008	0.145133	8:398477	rs11993583	T	C	0.1816	cg27509052	8	1012324	OpenSea	NA	NA	cis	0.390216	0.000126	0.000286	0.659969	1718	0.135764	6.3e-05	0.000232	0.784927	3387	0.126045	0.000123	0.000256	0.630569	2525
rs2608039-cg27509867	0.000365	0.000341	0.284623	no	3410	0.7551	0.017322	0.003059	1.62108e-08	8:129151648	rs2608039	C	T	0.03019	cg27509867	8	129165585	OpenSea	NA	NA	cis	0.00026234	2.6e-05	0.000472	0.956106	1731	1.56929e-07	0.000361	0.000347	0.298909	3410	1.10871e-07	0.000502	0.00051	0.32517	2547
rs2608031-cg27509867	0.00037	0.000256	0.147968	no	3410	0.7551	0.01641	0.002263	5.16111e-13	8:129164639	rs2608031	G	C	0.05438	cg27509867	8	129165585	OpenSea	NA	NA	cis	1.59186e-05	0.000493	0.000373	0.187756	1731	1.12566e-12	0.000381	0.00026	0.142785	3410	2.28845e-09	0.0011	0.000376	0.00350012	2547
rs6992978-cg27510066	0.000171	0.000141	0.226524	no	3386	0.4109	-0.003034	0.001292	0.0189414	8:19553566	rs6992978	A	G	0.493	cg27510066	8	19536244	OpenSea	CSGALNACT1;CSGALNACT1	Body;5'UTR	cis	0.0647062	0.00013	0.000183	0.478598	1707	0.0914217	-8e-06	0.000202	0.96796	3386	0.0908614	0.000313	0.000205	0.126165	2534
rs482078-cg27512316	-4.5e-05	0.00018	0.800959	no	3414	0.6648	0.000604	0.0016	0.706095	8:27507374	rs482078	T	C	0.2524	cg27512316	8	27516631	OpenSea	SCARA3;SCARA3	Body;Body	cis	0.768895	-5.2e-05	0.000243	0.829536	1730	0.456116	8e-06	0.00019	0.965923	3414	0.489978	-0.000188	0.000258	0.466544	2549
rs9642966-cg27513809	0.0001	6.3e-05	0.11414	no	3404	0.0713	0.001084	0.000638	0.08941	8:101877044	rs9642966	A	G	0.2066	cg27513809	8	101920704	OpenSea	NA	NA	cis	0.0384468	6.4e-05	8.2e-05	0.43597	1729	0.212664	8.1e-05	6.7e-05	0.224445	3404	0.00860914	4.8e-05	9.2e-05	0.602067	2540
rs7838030-cg27515800	2.3e-05	2.2e-05	0.298721	no	3342	0.0488	0.000949	0.000189	5.3375e-07	8:33397668	rs7838030	C	T	0.4358	cg27515800	8	33423676	N_Shore	RNF122	Body	cis	0.0248572	4.1e-05	2.8e-05	0.142527	1693	9.01761e-07	2.8e-05	2.3e-05	0.213707	3342	2.92754e-07	2.1e-05	3e-05	0.472189	2493
rs9283953-cg27524128	-0.000124	0.000147	0.395906	no	3370	0.7219	0.002703	0.001214	0.0259891	8:123689196	rs9283953	G	C	0.4433	cg27524128	8	123734126	OpenSea	NA	NA	cis	0.439747	-0.000114	0.000205	0.577905	1711	0.0382452	-9.7e-05	0.000152	0.522048	3370	0.143459	1.2e-05	0.000196	0.951699	2523
rs1155489-cg27528660	3.5e-05	3.2e-05	0.279564	no	3344	0.0215	0.000297	0.000253	0.241136	8:72917231	rs1155489	A	G	0.2662	cg27528660	8	72987924	Island	TRPA1	TSS200	cis	0.444844	9e-06	5.4e-05	0.867118	1712	0.245302	3.4e-05	3.3e-05	0.305365	3344	0.284697	6.3e-05	5.3e-05	0.229858	2493
rs73374265-cg27528699	7e-06	5.8e-05	0.908445	no	3377	0.0455	0.001867	0.000491	0.000145542	8:144259940	rs73374265	G	T	0.2634	cg27528699	8	144329752	S_Shore	ZFP41	5'UTR	cis	0.300224	-4.8e-05	7.9e-05	0.545205	1712	0.000341134	1e-05	5.8e-05	0.868858	3377	0.00130637	9e-06	8.4e-05	0.914087	2528
rs4733407-cg27529911	-9.5e-05	0.000108	0.380227	no	3398	0.8275	0.002326	0.000968	0.0162885	8:33065683	rs4733407	C	T	0.2619	cg27529911	8	33428326	S_Shelf	NA	NA	cis	0.54442	0.000107	0.000151	0.479729	1723	0.00644651	-8.1e-05	0.00011	0.461605	3398	0.0583716	-2.6e-05	0.000152	0.866083	2537
rs7838624-cg27529911	4.6e-05	9.5e-05	0.631219	no	3398	0.8275	0.002951	0.00085	0.000526091	8:33466398	rs7838624	C	A	0.4229	cg27529911	8	33428326	S_Shelf	NA	NA	cis	0.040354	0.000149	0.000127	0.23992	1723	0.00281667	7.1e-05	9.8e-05	0.468852	3398	0.000487915	-5.2e-05	0.000132	0.691429	2537
rs56274524-cg27531336	5.9e-05	0.000204	0.772513	no	3413	0.2538	-0.008397	0.002067	4.96563e-05	8:56602162	rs56274524	C	G	0.2056	cg27531336	8	57359908	Island	PENK;PENK	TSS1500;TSS1500	cis	4.66717e-07	-3.4e-05	0.000278	0.902993	1729	3.11728e-05	6.5e-05	0.000206	0.751095	3413	0.00531746	-0.000503	0.000297	0.0907374	2548
rs56224379-cg27531336	-0.000357	0.000219	0.103584	no	3413	0.2538	-0.012817	0.002213	7.6753e-09	8:57097374	rs56224379	T	G	0.1891	cg27531336	8	57359908	Island	PENK;PENK	TSS1500;TSS1500	cis	6.51996e-05	-0.000129	0.000311	0.677157	1729	1.46923e-08	-0.000358	0.000221	0.105167	3413	1.52441e-07	-0.000535	0.00032	0.0943937	2548
rs13278064-cg27531336	-0.000733	0.00044	0.0959512	no	3413	0.2538	-0.026227	0.004451	4.21386e-09	8:57323453	rs13278064	A	G	0.03572	cg27531336	8	57359908	Island	PENK;PENK	TSS1500;TSS1500	cis	0.000688888	-0.00118	0.000608	0.0530687	1729	2.22984e-08	-0.000798	0.000443	0.07216	3413	9.4782e-08	-0.001284	0.000643	0.046108	2548
rs60724652-cg27534424	-8.3e-05	6.5e-05	0.201959	no	3375	0.8737	0.000458	0.000578	0.428108	8:10810249	rs60724652	A	T	0.4966	cg27534424	8	10966224	OpenSea	XKR6	Body	cis	0.950445	-0.000143	8.6e-05	0.0984441	1707	0.341378	-0.000111	6.7e-05	0.0973879	3375	0.66465	1.1e-05	9e-05	0.904371	2519
rs76690562-cg27550595	-5.8e-05	0.000154	0.709224	no	3407	0.8637	0.007455	0.001365	5.07311e-08	8:4977270	rs76690562	A	G	0.03085	cg27550595	8	4976707	N_Shelf	NA	NA	cis	0.00156798	7.3e-05	0.000196	0.708586	1728	1.46055e-08	6.8e-05	0.000161	0.674737	3407	8.36417e-07	6.8e-05	0.000211	0.746852	2542
rs11167115-cg27551423	-2e-06	4e-05	0.962841	no	3401	0.0437	0.001542	0.000352	1.24059e-05	8:143098968	rs11167115	G	A	0.2205	cg27551423	16	70323134	Island	AARS	5'UTR	trans	0.0176124	1.5e-05	5.6e-05	0.788716	1724	6.92901e-05	-1.2e-05	4.3e-05	0.777286	3401	0.00292613	8.6e-05	5.6e-05	0.128118	2540
rs2958517-cg27552679	6.3e-05	4.3e-05	0.144122	no	3348	0.0413	0.00123	0.000341	0.000315809	8:146019378	rs2958517	G	A	0.4527	cg27552679	15	74425757	Island	ISLR2;ISLR2;ISLR2;ISLR2	Body;Body;Body;Body	trans	0.175939	-6e-06	6.1e-05	0.915595	1697	0.000825794	6.1e-05	4.4e-05	0.16818	3348	0.00021634	7e-06	6.9e-05	0.917596	2496
rs17064297-cg27564715	-0.000202	9.6e-05	0.0357838	no	3414	0.583	-0.003573	0.0009	7.38688e-05	8:1777571	rs17064297	G	A	0.2458	cg27564715	8	1773758	S_Shore	ARHGEF10	5'UTR	cis	0.00856403	-0.000281	0.000123	0.023371	1731	0.0017613	-0.00018	0.000103	0.0821543	3414	5.16728e-07	-0.000102	0.000132	0.441796	2548
rs28690412-cg27595512	1.2e-05	0.000141	0.933373	no	3405	0.2721	0.010135	0.001358	1.0931e-13	8:20150177	rs28690412	G	A	0.3469	cg27595512	8	20162045	S_Shore	NA	NA	cis	1.72575e-05	0.000329	0.000181	0.0700832	1726	1.74046e-12	1.7e-05	0.000142	0.905336	3405	8.08638e-11	-0.000119	0.00021	0.571367	2548
rs2269688-cg27596649	0.000333	0.000137	0.0149713	no	3407	0.8416	0.004797	0.001235	0.000105147	8:17174994	rs2269688	C	T	0.0991	cg27596649	8	17172345	OpenSea	MTMR7	Body	cis	0.00649855	0.000293	0.000179	0.102357	1725	3.76144e-05	0.000373	0.00015	0.0127636	3407	8.21549e-06	0.0003	0.000202	0.138022	2548
rs2272026-cg27598956	-5.4e-05	0.000148	0.714969	no	3402	0.7248	0.004726	0.001285	0.000239201	8:9757600	rs2272026	C	T	0.3007	cg27598956	8	9758788	N_Shore	LOC157627	Body	cis	0.000110199	-0.000221	0.000193	0.253571	1725	0.000260531	-7.2e-05	0.000152	0.63644	3402	0.00345861	-5.5e-05	0.000196	0.777899	2539
rs930869-cg27601906	-2e-05	0.00011	0.852431	no	3384	0.7943	0.000952	0.000905	0.292556	8:95259942	rs930869	C	T	0.492	cg27601906	8	95271635	N_Shelf	GEM;GEM	Body;Body	cis	0.951526	-2.1e-05	0.000141	0.879973	1712	0.584473	3.3e-05	0.000114	0.771133	3384	0.0320126	-1e-05	0.000109	0.92312	2530
rs17224799-cg27616227	0.00012	0.000142	0.398718	no	3340	0.081	0.001727	0.001261	0.170916	8:107836805	rs17224799	G	C	0.04032	cg27616227	8	108510314	OpenSea	ANGPT1	TSS200	cis	0.639473	0.000409	0.00021	0.0519764	1692	0.0964559	0.000202	0.000162	0.211616	3340	0.216046	0.00024	0.000194	0.21577	2493
rs10505102-cg27616227	0.000388	8.2e-05	2.24001e-06	no	3340	0.081	0.004119	0.000719	1.09347e-08	8:108288349	rs10505102	A	T	0.1285	cg27616227	8	108510314	OpenSea	ANGPT1	TSS200	cis	4.35563e-07	0.000321	0.000109	0.00335163	1692	2.75018e-06	0.000322	9.4e-05	0.000603782	3340	1.03458e-15	0.00017	0.00011	0.124259	2493
rs6599528-cg27617225	-0.000187	0.000169	0.267878	no	3411	0.5322	0.014935	0.001463	4.12448e-24	8:145603114	rs6599528	C	A	0.4365	cg27617225	8	145625612	S_Shelf	CPSF1;MIR1234	Body;TSS200	cis	1.10321e-09	-0.000187	0.000228	0.413347	1729	2.35962e-23	-0.000104	0.000183	0.570184	3411	1.79569e-18	-0.000223	0.000221	0.312572	2546
rs268627-cg27618939	0.000144	0.000107	0.17599	no	3408	0.293	0.009715	0.000999	4.62954e-22	8:71561041	rs268627	C	T	0.254	cg27618939	8	71581788	S_Shore	XKR9;LACTB2	5'UTR;TSS1500	cis	1.01501e-09	0.000202	0.000131	0.123815	1729	2.03878e-19	0.000174	0.000117	0.13773	3408	6.86278e-22	4.8e-05	0.000126	0.702399	2544
rs79580625-cg27619646	0.00014	0.000388	0.717998	no	3415	0.5785	0.033115	0.003853	1.26957e-17	8:41538922	rs79580625	G	A	0.02785	cg27619646	8	41583018	N_Shore	ANK1;ANK1;ANK1;ANK1;ANK1	Body;Body;Body;Body;Body	cis	1.61204e-10	0.000608	0.000493	0.218232	1732	5.95697e-18	0.000269	0.00039	0.490418	3415	2.96717e-16	-2.8e-05	0.000526	0.957937	2550
rs2304869-cg27619646	-8.7e-05	0.000202	0.666513	no	3415	0.5785	0.017375	0.001946	7.13312e-19	8:41591643	rs2304869	T	C	0.1349	cg27619646	8	41583018	N_Shore	ANK1;ANK1;ANK1;ANK1;ANK1	Body;Body;Body;Body;Body	cis	2.19505e-08	-1.4e-05	0.000271	0.957511	1732	7.70299e-19	-9.4e-05	0.000203	0.641798	3415	6.23203e-15	-0.000349	0.000279	0.211897	2550
rs7828674-cg27622701	-5.2e-05	0.000129	0.685023	no	3406	0.7629	-0.003621	0.00119	0.00235971	8:101663527	rs7828674	C	T	0.38	cg27622701	8	101665741	S_Shelf	NA	NA	cis	0.0138139	-0.000186	0.000169	0.270834	1724	0.00291157	-3.2e-05	0.000135	0.81554	3406	0.0102221	-0.00016	0.000187	0.39155	2542
rs2945912-cg27625815	0.00011	8.2e-05	0.178405	no	3362	0.8346	0.003805	0.000733	2.22279e-07	8:8197722	rs2945912	G	A	0.2937	cg27625815	8	8195300	OpenSea	PRAGMIN	Body	cis	0.00160175	1.7e-05	0.000109	0.879178	1705	5.89619e-07	0.000122	8.3e-05	0.140263	3362	2.0563e-08	3e-05	0.000112	0.78685	2521
rs1105743-cg27627662	-0.000321	0.000193	0.0953932	no	3358	0.8881	-0.019844	0.00176	6.27139e-29	8:816335	rs1105743	T	C	0.0946	cg27627662	8	736572	S_Shore	NA	NA	cis	2.07024e-11	-0.000301	0.000251	0.230837	1700	1.51395e-28	-0.000343	0.000194	0.077142	3358	2.0249e-24	-0.000459	0.000282	0.10391	2502
rs11778909-cg27629317	0.000272	0.000322	0.39705	no	3403	0.8542	-0.004784	0.002782	0.0856472	8:49046755	rs11778909	G	A	0.06966	cg27629317	8	49055654	OpenSea	NA	NA	cis	0.433233	0.000264	0.000408	0.517927	1726	0.0842262	0.000326	0.000325	0.315947	3403	0.136649	0.000748	0.000421	0.0758951	2538
rs7814627-cg27637617	-4.7e-05	0.000174	0.785497	no	3413	0.2835	-0.010928	0.001602	1.06965e-11	8:49128094	rs7814627	T	C	0.1249	cg27637617	8	49293600	S_Shore	NA	NA	cis	5.27524e-07	0.000126	0.000218	0.562614	1731	4.66959e-10	-0.000129	0.00018	0.473484	3413	1.74698e-09	6e-05	0.000244	0.804506	2547
rs74538711-cg27637617	0.000549	0.000416	0.186872	no	3413	0.2835	-0.005498	0.003819	0.150049	8:49381730	rs74538711	A	G	0.02138	cg27637617	8	49293600	S_Shore	NA	NA	cis	0.390507	0.000144	0.000517	0.781164	1731	0.268153	0.000278	0.000432	0.520826	3413	0.583868	-9.2e-05	0.000589	0.876287	2547
rs139315591-cg27637617	-0.000169	0.000399	0.673033	no	3413	0.2835	-0.00933	0.003825	0.0147591	8:49511873	rs139315591	A	G	0.02053	cg27637617	8	49293600	S_Shore	NA	NA	cis	0.0338206	1.9e-05	0.00049	0.968927	1731	0.00503813	-0.000304	0.000416	0.46509	3413	0.00960017	-0.0005	0.000576	0.385921	2547
rs7846396-cg27649094	0.000235	0.000159	0.139419	no	3409	0.7326	0.006808	0.001453	2.92056e-06	8:124084304	rs7846396	C	T	0.189	cg27649094	8	124215374	OpenSea	FAM83A;LOC100131726;FAM83A	Body;TSS1500;Body	cis	0.00460517	0.00037	0.000205	0.0724922	1728	7.75274e-06	0.000259	0.00016	0.10479	3409	3.59497e-07	-0.000114	0.000224	0.611297	2546
rs73330038-cg27649094	-0.000302	0.000228	0.187118	no	3409	0.7326	0.008791	0.002093	2.73829e-05	8:124503775	rs73330038	C	A	0.07744	cg27649094	8	124215374	OpenSea	FAM83A;LOC100131726;FAM83A	Body;TSS1500;Body	cis	0.0151388	-0.000705	0.000294	0.016916	1728	2.81214e-05	-0.000297	0.00023	0.19689	3409	0.00158498	-0.000498	0.000323	0.124157	2546
rs7010805-cg27649916	0.000206	0.000182	0.259719	no	3361	0.5102	0.00347	0.001677	0.0385554	8:144976720	rs7010805	C	T	0.4649	cg27649916	8	145038979	OpenSea	PLEC1;PLEC1	Body;Body	cis	0.424332	0.000173	0.000242	0.475443	1696	0.0580762	0.000215	0.000195	0.269353	3361	0.0147155	7.4e-05	0.000261	0.77766	2523
rs13251357-cg27650870	-0.000108	0.000127	0.393334	no	3411	0.3525	-0.003932	0.001414	0.00546067	8:41418839	rs13251357	G	A	0.2236	cg27650870	8	41583136	Island	ANK1;ANK1;ANK1;ANK1;ANK1	Body;Body;Body;Body;Body	cis	0.0629349	-0.000115	0.000168	0.494627	1728	0.0145744	-0.000119	0.000129	0.356221	3411	0.00773407	-0.000132	0.000186	0.479666	2546
rs555225-cg27650870	-7.1e-05	0.000309	0.819654	no	3411	0.3525	0.051934	0.00333	6.24623e-53	8:41546484	rs555225	A	G	0.03291	cg27650870	8	41583136	Island	ANK1;ANK1;ANK1;ANK1;ANK1	Body;Body;Body;Body;Body	cis	3.07558e-30	-0.000339	0.000402	0.398985	1728	8.29836e-52	6.7e-05	0.000313	0.83174	3411	2.88863e-43	-0.000145	0.000443	0.744041	2546
rs6992943-cg27653103	-8.2e-05	0.000152	0.589371	no	3404	0.8469	-0.003312	0.001314	0.0117698	8:38096299	rs6992943	G	A	0.2453	cg27653103	8	38286874	OpenSea	FGFR1;FGFR1;FGFR1;FGFR1;FGFR1;FGFR1;FGFR1	Body;Body;Body;Body;Body;Body;Body	cis	0.000942765	-0.000149	0.000214	0.485753	1725	0.0187945	-0.000107	0.000158	0.498329	3404	0.0148346	-9.9e-05	0.000199	0.617889	2541
rs10111188-cg27655507	3e-05	0.000135	0.821397	no	3412	0.3926	0.011152	0.001548	7.28194e-13	8:20155901	rs10111188	T	A	0.4467	cg27655507	8	20159789	N_Shore	NA	NA	cis	2.96847e-11	0.000201	0.000185	0.277346	1730	1.74436e-13	3.1e-05	0.000138	0.823497	3412	2.02183e-08	0.000261	0.00019	0.16956	2548
rs4262293-cg27655954	0.000188	0.000165	0.255714	no	3403	0.8452	-0.003575	0.001495	0.0168709	8:10935687	rs4262293	C	T	0.2105	cg27655954	8	10753160	OpenSea	NA	NA	cis	0.198387	0.000338	0.000211	0.110088	1727	0.00522887	0.000164	0.000169	0.329925	3403	0.165986	0.00011	0.000221	0.620393	2540
rs3739231-cg27658254	2.3e-05	4.2e-05	0.585973	no	3361	0.0566	-0.00024	0.000372	0.519115	8:142139187	rs3739231	T	C	0.4591	cg27658254	8	142140021	S_Shore	DENND3	5'UTR	cis	0.935243	-3.7e-05	5.7e-05	0.513094	1702	0.509797	1.9e-05	4.5e-05	0.670669	3361	0.647757	-1.8e-05	5.4e-05	0.739243	2508
rs2720766-ch.8.120035F	-7.6e-05	0.000142	0.593144	no	3385	0.177	0.00974	0.001249	8.50534e-15	8:3631248	rs2720766	T	G	0.1439	ch.8.120035F	8	3631202	OpenSea	CSMD1	Body	cis	1.41409e-09	2.9e-05	0.000196	0.881817	1711	1.29258e-11	-3.7e-05	0.000149	0.804461	3385	2.12751e-10	-4.7e-05	0.000222	0.831209	2530
rs28613969-ch.8.1247165R	2.7e-05	6.2e-05	0.663342	no	3403	0.0879	-0.001776	0.000554	0.00135154	8:56836737	rs28613969	C	G	0.4762	ch.8.1247165R	8	56836682	OpenSea	LYN;LYN	5'UTR;5'UTR	cis	0.111466	-5e-06	8.4e-05	0.950286	1727	0.00172202	3.3e-05	6.5e-05	0.612144	3403	0.00357998	-5e-06	8.9e-05	0.953891	2541
rs74815096-ch.8.128640959R	6e-06	1.4e-05	0.700116	no	3352	0.0207	0.000734	0.000127	8.70842e-09	8:128577675	rs74815096	C	T	0.2049	ch.8.128640959R	8	128571777	OpenSea	NA	NA	cis	0.00230705	6e-06	1.9e-05	0.759593	1703	1.27496e-08	6e-06	1.5e-05	0.689934	3352	1.64205e-09	-5e-06	1.9e-05	0.796954	2504
rs10956537-ch.8.131640933F	3.8e-05	2.4e-05	0.109576	no	3366	0.0372	-0.001474	0.000205	7.86346e-13	8:131571788	rs10956537	C	G	0.319	ch.8.131640933F	8	131571751	OpenSea	NA	NA	cis	1.92694e-06	3.1e-05	3.3e-05	0.347374	1701	7.09882e-10	2.7e-05	2.5e-05	0.264669	3366	4.10317e-08	2.5e-05	3.4e-05	0.473517	2513
rs4400359-ch.8.133099956F	2.2e-05	0.0001	0.825582	no	3392	0.1077	-0.002229	0.000891	0.0124501	8:132950409	rs4400359	G	C	0.1846	ch.8.133099956F	8	133030774	OpenSea	NA	NA	cis	0.86463	4.7e-05	0.000131	0.718748	1717	0.00325307	8e-05	0.000106	0.451263	3392	0.0858203	-5.7e-05	0.000145	0.695286	2529
rs2604345-ch.8.15787776F	-5.3e-05	7.5e-05	0.485946	no	3394	0.0696	-0.002746	0.000694	7.77137e-05	8:15731928	rs2604345	A	C	0.3941	ch.8.15787776F	8	15743405	OpenSea	NA	NA	cis	0.0262436	-0.000179	0.0001	0.0755031	1724	0.000159298	-0.000107	8.2e-05	0.187674	3394	0.000154898	-0.000154	0.00011	0.1626	2534
rs17122137-ch.8.15787776F	-0.000248	9.8e-05	0.0113306	no	3394	0.0696	-0.010491	0.000903	1.28568e-30	8:15743793	rs17122137	T	G	0.17	ch.8.15787776F	8	15743405	OpenSea	NA	NA	cis	1.15886e-15	-0.000192	0.000125	0.123435	1724	1.84673e-28	-0.000253	0.000104	0.0153444	3394	3.11638e-29	-0.000513	0.000141	0.000270976	2534
rs939544-ch.8.19126096F	-5.9e-05	6.7e-05	0.37954	no	3388	0.0468	-0.003366	0.000547	8.25233e-10	8:19081540	rs939544	G	A	0.08419	ch.8.19126096F	8	19081816	OpenSea	NA	NA	cis	0.0008493	-7e-05	8.8e-05	0.42654	1720	4.02075e-10	-7.5e-05	6.8e-05	0.269987	3388	3.47626e-08	-2.6e-05	0.000108	0.812324	2524
rs17664371-ch.8.214077F	-0.000393	0.000239	0.10109	no	3020	0.2036	0.023233	0.002075	1.68788e-28	8:8110870	rs17664371	T	C	0.1063	ch.8.214077F	8	8179546	S_Shelf	PRAGMIN	Body	cis	1.61536e-14	-0.000847	0.000308	0.00612043	1518	1.23208e-26	-0.000414	0.000242	0.0871627	3020	7.86602e-18	-0.000694	0.000391	0.0765062	2277
rs2945236-ch.8.214553F	-4.3e-05	6.1e-05	0.474476	no	3359	0.0706	-0.001312	0.000523	0.0121709	8:8168394	rs2945236	G	A	0.4879	ch.8.214553F	8	8189620	OpenSea	PRAGMIN	Body	cis	0.146646	-0.000107	8.1e-05	0.184767	1699	0.0261023	-6.8e-05	6.3e-05	0.277717	3359	0.0128497	-7.8e-05	8.5e-05	0.358008	2509
rs2921771-ch.8.2327632F	-0.000256	0.000409	0.531824	no	3330	0.1408	0.005693	0.003732	0.12724	8:117902254	rs2921771	T	C	0.01931	ch.8.2327632F	8	117868321	OpenSea	RAD21	Body	cis	0.0131134	0.000407	0.000502	0.418126	1684	0.120086	-0.000214	0.000423	0.612709	3330	0.338156	-9.7e-05	0.000597	0.871307	2507
rs17439576-ch.8.2343166R	4.5e-05	0.000178	0.801134	no	3388	0.1142	-0.006402	0.001505	2.16313e-05	8:118823167	rs17439576	A	G	0.0991	ch.8.2343166R	8	118822913	OpenSea	EXT1	Body	cis	0.0174768	-7.5e-05	0.000268	0.78104	1719	0.000143495	-2.9e-05	0.000183	0.876223	3388	0.00624587	-0.000264	0.000271	0.329204	2530
rs7011777-ch.8.2442961R	-2e-06	0.000113	0.989148	no	3394	0.1269	0.004834	0.000966	5.89985e-07	8:123967175	rs7011777	C	T	0.232	ch.8.2442961R	8	123967055	OpenSea	ZHX2	3'UTR	cis	6.61011e-05	0.000177	0.000153	0.248437	1717	1.70142e-06	-2e-06	0.000117	0.985944	3394	6.38781e-05	9.7e-05	0.000171	0.571599	2540
rs9656947-ch.8.2465681F	2.3e-05	0.000137	0.865053	no	3353	0.1463	0.004232	0.001178	0.000334572	8:124826804	rs9656947	T	G	0.1738	ch.8.2465681F	8	124800139	OpenSea	FAM91A1	Body	cis	0.0237905	0.000272	0.000179	0.129482	1701	0.00180772	8.1e-05	0.000144	0.577045	3353	0.000992854	2.6e-05	0.000199	0.897297	2515
rs9297740-ch.8.2527088R	1.9e-05	5.7e-05	0.740694	no	3401	0.0566	0.007319	0.000511	4.42408e-45	8:127626359	rs9297740	G	A	0.1758	ch.8.2527088R	8	127629477	OpenSea	NA	NA	cis	1.20947e-25	1.2e-05	7.2e-05	0.865239	1722	1.80644e-38	3e-05	6.2e-05	0.629076	3401	7.18249e-37	0.000126	7.6e-05	0.0977602	2538
rs56038036-ch.8.2835922R	-5.5e-05	2e-05	0.00542768	no	3350	0.0267	0.002289	0.000175	5.02286e-38	8:142079924	rs56038036	G	A	0.1442	ch.8.2835922R	8	142080349	OpenSea	NA	NA	cis	1.65885e-13	-3.4e-05	2.6e-05	0.188344	1700	4.45044e-37	-5.4e-05	2e-05	0.00806282	3350	1.87211e-31	-6.6e-05	2.6e-05	0.0118299	2500
rs11250169-ch.8.314562F	-1.7e-05	1.8e-05	0.337911	no	3313	0.0266	-0.000148	0.000157	0.3454	8:11699408	rs11250169	T	G	0.4791	ch.8.314562F	8	11693785	OpenSea	FDFT1	Body	cis	0.331511	-2.2e-05	2.4e-05	0.359213	1672	0.298378	-2.4e-05	1.9e-05	0.203983	3313	0.218766	-2.1e-05	2.3e-05	0.356827	2480
rs17770214-ch.8.33884649F	-3.6e-05	1.9e-05	0.0595479	no	3382	0.0263	0.002862	0.000172	1.48033e-59	8:33540034	rs17770214	A	C	0.4014	ch.8.33884649F	8	33765107	OpenSea	NA	NA	cis	5.5908e-30	-3.9e-05	2.3e-05	0.0997591	1716	1.18692e-57	-3.6e-05	2e-05	0.0778599	3382	1.33447e-53	-4.2e-05	2.3e-05	0.0693769	2520
rs9942798-ch.8.353716R	4.3e-05	0.000205	0.833971	no	3381	0.1277	0.020067	0.001852	6.71508e-27	8:13608976	rs9942798	T	C	0.05138	ch.8.353716R	8	13608334	OpenSea	NA	NA	cis	9.61655e-12	0.000114	0.000262	0.664723	1709	4.37714e-23	0.000185	0.000217	0.395424	3381	1.72758e-18	0.000486	0.000308	0.114442	2529
rs12542082-ch.8.362960F	0.000165	0.000105	0.115757	no	3339	0.1686	0.006966	0.000952	3.20658e-13	8:14107987	rs12542082	A	G	0.2712	ch.8.362960F	8	14108012	OpenSea	SGCZ	Body	cis	4.06792e-08	0.00011	0.000143	0.439956	1687	8.27693e-12	8.8e-05	0.000109	0.422939	3339	3.36315e-13	0.000103	0.000154	0.502417	2504
rs58461497-ch.8.39446R	-3.4e-05	5.6e-05	0.549096	no	3400	0.0249	0.000576	0.000514	0.263035	8:1180756	rs58461497	A	G	0.02016	ch.8.39446R	8	1206157	OpenSea	NA	NA	cis	0.32867	-5e-05	7e-05	0.474061	1720	0.352983	-2.3e-05	5.9e-05	0.70085	3400	0.333534	-0.000101	7.9e-05	0.197571	2540
rs150797075-ch.8.484254F	-5e-06	7.9e-05	0.94969	no	3370	0.0224	-0.001024	0.000754	0.174667	8:19618164	rs150797075	A	G	0.012	ch.8.484254F	8	19684331	OpenSea	INTS10	Body	cis	0.113925	-6.2e-05	0.000104	0.555729	1710	0.125523	-1.6e-05	8.1e-05	0.839076	3370	0.717301	-0.000185	0.00012	0.122359	2520
rs4345609-ch.8.72877942F	1.7e-05	7e-06	0.0193245	no	3369	0.0125	-0.00027	6.5e-05	3.35056e-05	8:72709739	rs4345609	C	T	0.207	ch.8.72877942F	8	72715388	OpenSea	NA	NA	cis	0.0308896	1.6e-05	1e-05	0.105137	1702	0.000137993	1.8e-05	7e-06	0.0135084	3369	0.0023925	2.2e-05	1.1e-05	0.0458792	2514
rs4739725-ch.8.81283154R	0.000152	8.9e-05	0.0871241	no	3384	0.0811	0.013431	0.000831	1.38195e-56	8:81091521	rs4739725	G	A	0.3451	ch.8.81283154R	8	81120599	OpenSea	NA	NA	cis	1.95304e-32	0.000369	0.000117	0.00160836	1717	5.63847e-56	0.000198	9.4e-05	0.0355098	3384	2.27175e-51	0.000142	0.000132	0.280886	2526
rs56300324-ch.8.902189R	-7e-06	2.4e-05	0.756547	no	3321	0.027	-0.000883	0.000225	8.68537e-05	8:38180561	rs56300324	G	T	0.2505	ch.8.902189R	8	38143723	OpenSea	WHSC1L1	Body	cis	0.00404859	-5e-06	3.2e-05	0.871695	1685	3.77734e-05	-1.4e-05	2.4e-05	0.552711	3321	9.40015e-05	-1.1e-05	3.5e-05	0.758574	2482
rs13251501-ch.8.91747740F	-6.5e-05	1.1e-05	1.01022e-08	yes	3364	0.0165	0.002845	0.000142	7.95161e-84	8:91458796	rs13251501	A	G	0.3401	ch.8.91747740F	8	91678564	OpenSea	NA	NA	cis	1.61424e-39	-6.4e-05	1.4e-05	9.06477e-06	1708	3.61827e-83	-6.4e-05	1.1e-05	1.69905e-08	3364	1.17185e-59	-9.7e-05	1.7e-05	9.25673e-09	2507
rs937739-ch.8.91747740F	-7.5e-05	1.1e-05	7.89365e-11	yes	3364	0.0165	0.003147	0.000144	2.67406e-98	8:91861762	rs937739	C	T	0.2854	ch.8.91747740F	8	91678564	OpenSea	NA	NA	cis	3.12467e-43	-6.6e-05	1.4e-05	5.03279e-06	1708	8.8838e-98	-7.6e-05	1.2e-05	6.52745e-11	3364	1.12653e-69	-0.000105	1.7e-05	1.25281e-09	2507
rs6985723-ch.8.91748119F	9e-06	1.3e-05	0.499259	no	3387	0.0244	0.000643	0.000114	1.87831e-08	8:91699833	rs6985723	T	C	0.4464	ch.8.91748119F	8	91678943	OpenSea	NA	NA	cis	1.41816e-07	8e-06	1.7e-05	0.653304	1716	1.13395e-07	7e-06	1.3e-05	0.596412	3387	7.28284e-08	1.7e-05	1.8e-05	0.340987	2529
rs7863660-ch.9.14534598R	-4.4e-05	2.4e-05	0.0702944	no	3371	0.0309	0.003285	0.000221	2.4755e-48	9:14544560	rs7863660	G	A	0.2005	ch.9.14534598R	9	14544598	OpenSea	NA	NA	cis	3.11674e-22	-3.1e-05	3.1e-05	0.324061	1704	3.83148e-42	-4.1e-05	2.6e-05	0.112206	3371	2.42906e-36	1e-06	3.2e-05	0.97376	2514
rs1368983-ch.9.178852F	-3.2e-05	7.6e-05	0.673564	no	3397	0.086	-0.005245	0.000698	7.5853e-14	9:8761408	rs1368983	C	G	0.4394	ch.9.178852F	9	8739553	OpenSea	PTPRD;PTPRD	5'UTR;5'UTR	cis	6.16945e-06	2.7e-05	0.000103	0.790145	1717	1.04778e-10	-4.5e-05	8.3e-05	0.590052	3397	3.71376e-09	-0.0002	0.000109	0.0656128	2539
rs6476022-ch.9.2787281F	0.00016	9.4e-05	0.0890452	no	3385	0.0943	0.003729	0.000805	3.71754e-06	9:2795953	rs6476022	A	G	0.348	ch.9.2787281F	9	2797281	OpenSea	NA	NA	cis	0.000963284	0.000165	0.000128	0.19678	1716	4.5306e-07	0.000141	9.8e-05	0.151795	3385	2.17898e-06	0.000387	0.000129	0.00274264	2530
rs4880189-cg00000658	-9.6e-05	8.3e-05	0.247296	no	3416	0.7655	-0.006862	0.000773	1.13844e-18	9:139923265	rs4880189	A	G	0.2892	cg00000658	9	139997924	Island	MAN1B1	Body	cis	1.73306e-11	-0.000104	0.000111	0.353054	1732	2.20225e-16	-8.3e-05	8.6e-05	0.338329	3416	6.66207e-19	1.1e-05	0.000121	0.93013	2550
rs61854782-cg00001874	-9.5e-05	0.000243	0.693919	no	3414	0.569	-0.018739	0.002125	1.85781e-18	10:69991749	rs61854782	G	T	0.1764	cg00001874	10	69990588	N_Shore	ATOH7;ATOH7	1stExon;3'UTR	cis	1.90642e-11	-0.00022	0.000309	0.476487	1732	1.91432e-15	-7e-05	0.000259	0.786438	3414	6.2564e-15	-0.000215	0.000308	0.484985	2548
rs6477916-cg00008629	-0.000428	0.000348	0.219065	no	3410	0.3836	-0.00455	0.003308	0.169087	9:115113210	rs6477916	T	C	0.08954	cg00008629	9	115093661	N_Shore	ROD1;ROD1;ROD1	Body;Body;5'UTR	cis	0.320975	0.00017	0.000458	0.71062	1728	0.0246243	-0.000636	0.000394	0.106798	3410	0.0499888	-0.000677	0.000424	0.110806	2546
rs2065844-cg00008671	6e-05	0.000164	0.715523	no	3414	0.2211	0.004795	0.001436	0.000849895	10:86192917	rs2065844	T	C	0.3469	cg00008671	10	86087961	N_Shore	FAM190B	TSS1500	cis	0.0384941	0.000415	0.000218	0.0569859	1731	0.00971922	6.2e-05	0.000177	0.724778	3414	0.000556697	-0.000108	0.000218	0.620853	2548
rs4842206-cg00014194	-0.000308	0.000176	0.0800298	no	3412	0.301	-0.00131	0.001976	0.507221	9:137907690	rs4842206	G	A	0.2087	cg00014194	9	137978763	N_Shore	OLFM1;OLFM1	Body;Body	cis	0.832202	-0.000175	0.000233	0.454623	1730	0.424789	-0.000301	0.000173	0.0826535	3412	0.221579	-0.000321	0.000258	0.213947	2548
rs572945-cg00014194	-9.9e-05	0.000154	0.518693	no	3408	0.3009	0.032216	0.001622	7.16281e-83	9:137978886	rs572945	A	C	0.2968	cg00014194	9	137978763	N_Shore	OLFM1;OLFM1	Body;Body	cis	4.83391e-27	-6.2e-05	0.000205	0.76041	1726	1.76269e-83	-0.000133	0.000151	0.377468	3408	1.45711e-56	-0.00023	0.000225	0.306982	2545
rs7852711-cg00015373	0.000246	0.000163	0.132444	no	3382	0.7181	0.003101	0.001367	0.0234203	9:134233268	rs7852711	G	A	0.396	cg00015373	9	134247288	N_Shore	NA	NA	cis	0.331644	0.000215	0.000226	0.34039	1716	0.0386189	0.000233	0.000172	0.175133	3382	0.00786261	0.000425	0.00022	0.052944	2522
rs7873416-cg00017475	-0.000305	0.000203	0.13293	no	3400	0.8481	-0.008961	0.001668	8.37679e-08	9:136131846	rs7873416	C	T	0.335	cg00017475	9	136131707	Island	ABO	Body	cis	3.4184e-06	-0.000302	0.00028	0.281969	1726	1.40414e-07	-0.000306	0.000204	0.135035	3400	4.3316e-08	-0.000157	0.000285	0.581732	2538
rs12001237-cg00019877	0.00027	0.000163	0.0979977	no	3388	0.8782	0.005414	0.001441	0.000174786	9:115854670	rs12001237	G	C	0.04894	cg00019877	9	115773738	N_Shore	LOC169834	5'UTR	cis	0.0695443	0.000494	0.00022	0.0250681	1718	0.000414	0.00025	0.000169	0.139351	3388	2.22167e-05	0.000292	0.000222	0.188493	2532
rs62582758-cg00022024	0.00028	0.000178	0.114572	no	3339	0.5677	0.027646	0.001796	1.32751e-51	9:138760646	rs62582758	T	C	0.1768	cg00022024	9	138800324	Island	CAMSAP1	TSS1500	cis	8.55421e-37	0.000265	0.000225	0.239018	1691	4.50789e-52	0.000299	0.000179	0.0944761	3339	8.68361e-41	0.000437	0.000245	0.0748868	2495
rs61831030-cg00025991	3.4e-05	7.2e-05	0.639475	no	3411	0.4151	-0.00462	0.000709	8.61205e-11	10:578869	rs61831030	T	C	0.3342	cg00025991	10	736625	S_Shore	DIP2C	TSS1500	cis	9.4685e-06	0.000112	9.2e-05	0.222706	1730	2.24813e-11	-1.3e-05	7.6e-05	0.868259	3411	5.94877e-08	3.4e-05	0.000105	0.744142	2546
rs149028335-cg00040426	0.000106	0.000205	0.604342	no	3410	0.7084	-0.00933	0.001857	5.32365e-07	9:136179513	rs149028335	T	C	0.1069	cg00040426	9	138413253	OpenSea	LCN1	TSS200	trans	0.0701146	-0.000139	0.000287	0.628366	1729	7.67411e-07	0.000148	0.000209	0.478998	3410	4.32963e-05	-0.000105	0.000279	0.707501	2546
rs73560938-cg00040426	-0.000229	0.000172	0.183751	no	3410	0.7084	0.008256	0.001561	1.31917e-07	9:138408204	rs73560938	C	G	0.1526	cg00040426	9	138413253	OpenSea	LCN1	TSS200	cis	0.00174697	-0.000412	0.000227	0.0702528	1729	2.20838e-07	-0.000242	0.000175	0.168037	3410	4.26408e-05	-0.000218	0.000232	0.348715	2546
rs12268540-cg00042335	-3e-06	6e-06	0.594572	no	3382	0.0136	5.8e-05	5.4e-05	0.279562	10:70586998	rs12268540	C	G	0.1447	cg00042335	10	70587154	Island	STOX1;STOX1;STOX1;STOX1;STOX1	TSS200;TSS200;TSS200;TSS200;TSS1500	cis	0.998896	7e-06	9e-06	0.446192	1714	0.252625	-3e-06	6e-06	0.617997	3382	0.314921	-8e-06	1e-05	0.405227	2525
rs7083433-cg00043792	-0.000377	0.000192	0.0499052	no	3387	0.6233	-0.018479	0.001753	1.42499e-25	10:26438411	rs7083433	A	G	0.2844	cg00043792	10	26219304	N_Shelf	NA	NA	cis	1.01899e-15	-0.000191	0.000251	0.447237	1711	2.30344e-19	-0.000479	0.000215	0.0258752	3387	3.14397e-20	-0.000807	0.000273	0.00313287	2532
rs10868849-cg00049440	0.000486	0.000329	0.13924	no	3404	0.112	-0.004516	0.002154	0.0360687	9:73136309	rs10868849	G	C	0.4915	cg00049440	9	73026643	N_Shore	KLF9	Body	cis	0.327275	0.000443	0.000432	0.305153	1724	0.0553705	0.000194	0.000372	0.601964	3404	8.86424e-06	-7.9e-05	0.000122	0.517764	2538
rs67482845-cg00051662	-0.000269	0.000141	0.0569925	no	3368	0.7793	-0.010523	0.00121	5.35905e-18	10:96542594	rs67482845	T	C	0.2156	cg00051662	10	96521086	OpenSea	CYP2C19	TSS1500	cis	1.21772e-08	-0.000371	0.000187	0.0473112	1702	2.78643e-13	-0.000238	0.000152	0.118664	3368	6.44042e-20	-0.000218	0.000193	0.260829	2509
rs12765525-cg00051662	4.3e-05	0.000131	0.744629	no	3368	0.7793	-0.002394	0.001143	0.0362654	10:96462109	rs12765525	T	C	0.2735	cg00051662	10	96521086	OpenSea	CYP2C19	TSS1500	cis	0.0105797	0.000127	0.00017	0.454285	1702	0.0387278	-5e-06	0.000141	0.970299	3368	0.136457	-0.000117	0.000179	0.514929	2509
rs114378750-cg00051979	4.6e-05	0.000101	0.649897	no	3374	0.0455	0.002238	0.000873	0.0103758	10:95489319	rs114378750	A	G	0.01866	cg00051979	10	95462161	Island	C10orf4;C10orf4	5'UTR;1stExon	cis	0.0951749	-0.000215	0.000134	0.108547	1712	0.0837143	5.4e-05	0.000104	0.604714	3374	0.0045752	-9e-05	0.000137	0.510897	2516
rs2797472-cg00055555	-0.000219	8.5e-05	0.00989287	no	3386	0.0928	0.010078	0.000766	1.54395e-38	10:29093046	rs2797472	T	C	0.306	cg00055555	10	29011001	N_Shore	NA	NA	cis	2.17204e-21	-0.00015	0.000109	0.170299	1712	2.64285e-37	-0.000192	8.6e-05	0.0260368	3386	4.37886e-22	-2.7e-05	0.000127	0.830455	2528
rs1360761-cg00055555	-2.2e-05	7.7e-05	0.775485	no	3386	0.0928	-0.003391	0.000706	1.63137e-06	10:29011821	rs1360761	T	C	0.449	cg00055555	10	29011001	N_Shore	NA	NA	cis	0.001461	1.5e-05	9.7e-05	0.876028	1712	1.1817e-06	-2.7e-05	7.8e-05	0.731698	3386	0.000123687	-0.000103	0.000113	0.363482	2528
rs9804265-cg00056066	-0.000459	0.000324	0.157352	no	3414	0.52	0.028293	0.003128	2.49236e-19	10:25214050	rs9804265	C	A	0.3518	cg00056066	10	25010738	N_Shore	ARHGAP21	Body	cis	2.54145e-10	-0.000377	0.000416	0.365189	1731	4.38735e-17	-0.000458	0.000337	0.174389	3414	7.48648e-14	-0.00024	0.000426	0.573679	2548
rs62575804-cg00056985	5e-05	5.7e-05	0.380007	no	3379	0.0445	0.000158	0.00049	0.747951	9:104232612	rs62575804	C	A	0.1399	cg00056985	9	104249490	Island	C9orf125	TSS200	cis	0.615722	5.9e-05	7.4e-05	0.428089	1708	0.544522	3.9e-05	6e-05	0.519648	3379	0.275389	3e-05	8.5e-05	0.721731	2528
rs11187580-cg00057569	-6.9e-05	7.6e-05	0.367307	no	3384	0.072	0.017406	0.00068	1.16773e-131	10:95429007	rs11187580	C	T	0.09947	cg00057569	10	95462548	S_Shore	C10orf4	TSS1500	cis	2.80363e-59	0.00022	9.7e-05	0.0237878	1720	2.03186e-118	-0.0001	8.2e-05	0.222842	3384	3.16825e-112	-0.000129	0.000103	0.208088	2523
rs2458705-cg00059707	5.6e-05	8.9e-05	0.529432	no	3387	0.8318	0.002513	0.000792	0.00152156	10:2541377	rs2458705	A	G	0.2296	cg00059707	10	2540911	N_Shelf	NA	NA	cis	0.0148171	0.000127	0.000121	0.293851	1717	0.00321641	6.4e-05	9.7e-05	0.505553	3387	0.00464713	0.00015	0.000116	0.196353	2528
rs2120262-cg00061031	-0.000479	0.000194	0.0134587	no	3407	0.7627	-0.010661	0.001656	1.38686e-10	9:100675976	rs2120262	C	A	0.4445	cg00061031	9	100744026	N_Shore	ANP32B	TSS1500	cis	1.3783e-05	-0.000353	0.000253	0.163263	1729	6.23925e-10	-0.000513	0.000197	0.00919588	3407	9.38131e-16	-0.000215	0.000232	0.35481	2544
rs11007666-cg00064589	-0.000119	6.2e-05	0.0568334	no	3384	0.8705	-0.01605	0.000546	3.87026e-168	10:29891161	rs11007666	G	A	0.2847	cg00064589	10	29891284	OpenSea	MIR938;SVIL;SVIL	TSS200;5'UTR;5'UTR	cis	2.92743e-74	-0.000214	8e-05	0.00762769	1718	9.33358e-152	-0.000118	6.7e-05	0.0758324	3384	7.28337e-146	-0.000152	8.7e-05	0.081093	2531
rs148471322-cg00067824	-0.00033	0.000495	0.505409	no	3379	0.1057	-0.016969	0.004718	0.000326765	10:23670940	rs148471322	T	A	0.009001	cg00067824	10	23492914	OpenSea	NA	NA	cis	6.96206e-05	-0.000113	0.000732	0.877803	1712	0.000285823	-0.000267	0.000492	0.587361	3379	0.000629714	-0.000227	0.000748	0.762103	2522
rs1360424-cg00068412	3.3e-05	0.000112	0.771916	no	3387	0.8153	-0.005094	0.00103	7.94091e-07	9:91629643	rs1360424	C	T	0.4358	cg00068412	1	42506828	OpenSea	NA	NA	trans	0.00395718	-2.3e-05	0.000152	0.880573	1715	3.40994e-06	2.7e-05	0.000115	0.817725	3387	8.96658e-05	-7.6e-05	0.000162	0.640783	2527
rs55845553-cg00070042	-7.5e-05	0.000185	0.684737	no	3409	0.1571	-0.012543	0.001628	1.75559e-14	9:133051741	rs55845553	A	G	0.1423	cg00070042	9	133308594	Island	NA	NA	cis	1.70991e-08	-0.000174	0.000262	0.506733	1727	1.81985e-14	-0.000101	0.000185	0.584768	3409	4.7905e-10	-0.000356	0.000271	0.190021	2546
rs1006615-cg00070042	-6.6e-05	0.000127	0.602918	no	3409	0.1571	0.006641	0.001104	2.01964e-09	9:133308780	rs1006615	T	C	0.3934	cg00070042	9	133308594	Island	NA	NA	cis	1.57805e-05	-3e-05	0.000177	0.865767	1727	1.70351e-10	-0.000103	0.000127	0.417532	3409	2.15293e-06	8e-05	0.000186	0.666021	2546
rs3827674-cg00070052	-0.000181	0.000344	0.598515	no	3411	0.491	-0.042045	0.003227	7.56324e-38	9:116171275	rs3827674	A	G	0.06197	cg00070052	9	116171972	N_Shore	POLE3;C9orf43;POLE3	Body;TSS1500;Body	cis	4.41288e-16	-4.1e-05	0.000469	0.930552	1729	1.23178e-35	-0.000197	0.000348	0.572555	3411	2.08043e-32	1.1e-05	0.000477	0.98152	2545
rs3753033-cg00072711	8.2e-05	5e-05	0.0976325	no	3388	0.0518	-0.000893	0.000435	0.0401498	9:34381192	rs3753033	A	C	0.238	cg00072711	9	34381150	Island	C9orf24;C9orf24;C9orf24	Body;Body;Body	cis	0.397098	0.000169	6.5e-05	0.00951769	1719	0.0267252	0.000116	5.2e-05	0.0238841	3388	0.193836	0.000131	7.6e-05	0.0875937	2531
rs12781572-cg00075956	-4e-05	0.000238	0.865426	no	3379	0.809	0.006187	0.002147	0.0039814	10:1720840	rs12781572	A	G	0.1572	cg00075956	10	1726078	OpenSea	ADARB2	Body	cis	0.00961721	-0.000359	0.000299	0.231115	1714	0.00359503	-3.6e-05	0.00024	0.880496	3379	0.00312655	-0.000605	0.000329	0.0660176	2520
rs876441-cg00078025	3.9e-05	0.000107	0.71861	no	3415	0.1877	0.003539	0.001348	0.00869046	9:117028151	rs876441	A	G	0.3215	cg00078025	9	117159975	N_Shore	NA	NA	cis	0.370598	7.4e-05	0.000142	0.603787	1731	0.0144332	5.5e-05	0.000114	0.629709	3415	0.01296	0.000194	0.000158	0.219859	2549
rs1687392-cg00078025	-0.00027	9.3e-05	0.00386485	no	3415	0.1877	-0.028709	0.001109	1.63236e-134	9:117099956	rs1687392	G	A	0.4288	cg00078025	9	117159975	N_Shore	NA	NA	cis	1.18266e-59	-0.00051	0.000121	3.13507e-05	1731	4.36393e-122	-0.000226	0.0001	0.024498	3415	2.44274e-109	-0.000568	0.000136	3.36553e-05	2549
rs10817622-cg00078025	-0.000118	9.6e-05	0.220034	no	3415	0.1877	0.004263	0.001212	0.000442388	9:117242575	rs10817622	T	C	0.4728	cg00078025	9	117159975	N_Shore	NA	NA	cis	0.00734258	-6.4e-05	0.000124	0.604052	1731	0.00135416	-2.8e-05	0.000102	0.786623	3415	0.00193263	-8.7e-05	0.00014	0.535386	2549
rs10813965-cg00079056	1.4e-05	7.3e-05	0.847473	no	3394	0.8809	-0.000652	0.000677	0.335561	9:33212335	rs10813965	A	G	0.3863	cg00079056	9	33239641	OpenSea	SUGT1P1;SPINK4	Body;TSS1500	cis	0.368475	0.000113	9.3e-05	0.225608	1718	0.577225	5.2e-05	7.7e-05	0.4989	3394	0.0865052	0.000143	0.000103	0.164134	2535
rs12355151-cg00080188	0.000187	0.000152	0.218005	no	3401	0.8187	0.00539	0.001331	5.2302e-05	10:21509028	rs12355151	A	G	0.09779	cg00080188	10	21558201	OpenSea	NA	NA	cis	0.000306855	0.000292	0.000205	0.155161	1722	0.000237675	0.000186	0.000161	0.246176	3401	7.68692e-05	0.000218	0.000213	0.306145	2543
rs1431845-cg00081439	-0.000181	0.000321	0.57335	no	3414	0.5077	-0.009085	0.00302	0.00264338	10:246933	rs1431845	A	G	0.2355	cg00081439	10	743761	S_Shore	NA	NA	cis	0.310201	-0.000518	0.000402	0.198309	1732	0.00125238	-0.000166	0.000321	0.605097	3414	0.00277977	-0.00023	0.000472	0.626719	2549
rs4881505-cg00081439	-0.000632	0.000634	0.318958	no	3414	0.5077	-0.020797	0.005943	0.000472721	10:723116	rs4881505	A	G	0.04566	cg00081439	10	743761	S_Shore	NA	NA	cis	0.274366	-0.000388	0.000788	0.6231	1732	0.000478656	-0.000457	0.000635	0.472101	3414	0.00123078	-0.001091	0.000923	0.237456	2549
rs1873694-cg00082939	0.000616	0.000423	0.145699	no	3414	0.4582	0.020601	0.003772	5.08467e-08	10:78745345	rs1873694	T	C	0.0765	cg00082939	10	77165293	Island	C10orf41;C10orf41	Body;Body	trans	0.000411293	0.000471	0.000565	0.404504	1730	5.52488e-08	0.00058	0.000471	0.21859	3414	2.88098e-08	0.000159	0.000394	0.686635	2548
rs7908862-cg00082939	-0.000156	0.000237	0.508427	no	3414	0.4582	0.004925	0.002103	0.0192646	10:76836006	rs7908862	C	A	0.4147	cg00082939	10	77165293	Island	C10orf41;C10orf41	Body;Body	cis	0.241249	-0.000183	0.000316	0.561755	1730	0.0188336	-5.2e-05	0.000263	0.842408	3414	0.0193475	-6.1e-05	0.000221	0.781844	2548
rs17482756-cg00083188	-0.000224	0.000179	0.210693	no	3384	0.2156	0.001165	0.001736	0.502204	10:78933522	rs17482756	G	T	0.1393	cg00083188	10	79314844	OpenSea	KCNMA1;KCNMA1;KCNMA1;KCNMA1	Body;Body;Body;Body	cis	0.894666	-0.000142	0.00023	0.53726	1714	0.248803	-0.000441	0.000203	0.0296624	3384	0.554829	-0.00062	0.00027	0.021597	2528
rs11002175-cg00083188	0.000179	0.000209	0.392822	no	3384	0.2156	-0.00302	0.002002	0.131621	10:79213622	rs11002175	T	A	0.1052	cg00083188	10	79314844	OpenSea	KCNMA1;KCNMA1;KCNMA1;KCNMA1	Body;Body;Body;Body	cis	0.127506	0.000327	0.000277	0.237907	1714	0.180773	0.00046	0.000237	0.0523022	3384	0.28713	0.000261	0.000318	0.411139	2528
rs76888971-cg00094518	-0.000174	0.000131	0.184659	no	3331	0.0337	-0.003206	0.001021	0.00169768	10:37921404	rs76888971	G	A	0.08729	cg00094518	7	130418549	Island	KLF14	1stExon	trans	0.00651732	-0.000216	0.00022	0.325528	1697	0.00516552	-0.000174	0.000136	0.198613	3331	0.00410126	-0.000234	0.000213	0.272327	2480
rs138243597-cg00094817	-4.8e-05	0.000387	0.902113	no	3350	0.8177	0.001262	0.003542	0.72163	10:35456976	rs138243597	G	A	0.01406	cg00094817	10	35464482	OpenSea	CREM;CREM;CREM;CREM;CREM;CREM;CREM;CREM;CREM;CREM;CREM;CREM	5'UTR;Body;Body;Body;Body;Body;5'UTR;TSS200;Body;Body;Body;TSS200	cis	0.782635	-4.8e-05	0.000447	0.915255	1685	0.639498	0.000177	0.00042	0.674209	3350	0.865129	0.000166	0.000527	0.753341	2501
rs2478137-cg00098162	2.5e-05	0.00016	0.87685	no	3414	0.5828	0.003793	0.001447	0.00880841	10:90614818	rs2478137	T	C	0.3292	cg00098162	10	90619573	OpenSea	NA	NA	cis	0.0135057	0.000287	0.00021	0.170999	1730	0.0389421	-6.4e-05	0.00017	0.705348	3414	0.0889199	0.000289	0.000232	0.213118	2548
rs4363258-cg00100800	2.9e-05	3.2e-05	0.374551	no	3333	0.0419	0.000386	0.000284	0.173114	9:108659090	rs4363258	T	G	0.2437	cg00100800	9	109625179	S_Shore	ZNF462	TSS200	cis	0.249067	5.8e-05	4.2e-05	0.174482	1692	0.405707	1.6e-05	3.4e-05	0.635865	3333	0.0889963	-2.6e-05	5e-05	0.603403	2493
rs1468672-cg00100804	0.000175	0.000123	0.154133	no	3367	0.7904	0.005743	0.001068	8.20037e-08	9:123809737	rs1468672	G	A	0.2426	cg00100804	9	123836087	N_Shore	NA	NA	cis	0.00624582	0.000107	0.000159	0.499739	1708	1.93934e-07	0.000171	0.000125	0.171868	3367	2.58306e-07	0.000211	0.000168	0.207543	2522
rs1291875-cg00101457	-0.000339	0.000223	0.129209	no	3411	0.5949	-0.002781	0.001924	0.148438	10:11088303	rs1291875	G	A	0.3153	cg00101457	10	11246612	OpenSea	CUGBP2;CUGBP2;CUGBP2;CUGBP2	Body;Body;Body;Body	cis	0.752579	-0.000207	0.000295	0.483244	1729	0.143372	-0.000403	0.000232	0.0827798	3411	0.0135193	3.7e-05	0.000289	0.897169	2547
rs1750727-cg00101457	-0.001006	0.000303	0.000931317	no	3411	0.5949	0.005456	0.002631	0.0381468	10:11167293	rs1750727	G	C	0.1289	cg00101457	10	11246612	OpenSea	CUGBP2;CUGBP2;CUGBP2;CUGBP2	Body;Body;Body;Body	cis	0.334606	-0.000935	0.000411	0.0235704	1729	0.0450462	-0.000787	0.000316	0.012946	3411	0.57933	-0.000596	0.000391	0.127935	2547
rs7032771-cg00107630	7.2e-05	7.7e-05	0.349523	no	3413	0.1797	-0.008766	0.00075	6.07895e-31	9:120202577	rs7032771	T	C	0.3731	cg00107630	9	120174408	N_Shore	ASTN2;ASTN2;ASTN2	Body;Body;Body	cis	6.36716e-12	6.9e-05	0.000105	0.509957	1730	1.85685e-28	7.3e-05	7.9e-05	0.356569	3413	2.48036e-22	-8.8e-05	0.000112	0.427845	2548
rs13283397-cg00107630	0.000164	7.4e-05	0.0270625	no	3413	0.1797	-0.002325	0.000741	0.00170342	9:119721232	rs13283397	T	G	0.384	cg00107630	9	120174408	N_Shore	ASTN2;ASTN2;ASTN2	Body;Body;Body	cis	0.000123658	0.000161	9.8e-05	0.102488	1730	0.00374733	0.000131	7.6e-05	0.0847204	3413	0.166639	6.9e-05	0.000106	0.517519	2548
rs10858168-cg00108873	-2.1e-05	0.000163	0.897797	no	3412	0.6974	-0.006172	0.001458	2.3665e-05	9:138656296	rs10858168	A	C	0.2546	cg00108873	9	138659743	N_Shore	KCNT1	Body	cis	1.62568e-05	1.2e-05	0.000221	0.95762	1731	2.68695e-05	6e-06	0.000167	0.971746	3412	3.39451e-05	3e-06	0.000223	0.99044	2547
rs10217750-cg00109344	5.8e-05	0.000213	0.784621	no	3414	0.3403	0.009649	0.001776	5.96563e-08	9:116234304	rs10217750	A	G	0.1297	cg00109344	9	116344532	N_Shore	RGS3;RGS3;RGS3;RGS3	Body;5'UTR;Body;5'UTR	cis	7.34834e-06	0.000152	0.000275	0.581751	1732	3.94495e-07	0.000118	0.000235	0.615626	3414	4.41678e-11	-0.000241	0.00024	0.317034	2550
rs34834050-cg00109780	-5.5e-05	7.4e-05	0.458979	no	3398	0.0715	0.001043	0.00067	0.119391	9:95993015	rs34834050	A	G	0.1414	cg00109780	9	96337982	N_Shore	PHF2	TSS1500	cis	0.120298	-0.000128	9.9e-05	0.194947	1726	0.147582	-6e-05	7.9e-05	0.441163	3398	0.0761285	-0.000186	0.000104	0.0751079	2538
rs111655660-cg00109780	7.4e-05	8.1e-05	0.364606	no	3398	0.0715	0.003511	0.000728	1.46511e-06	9:96234468	rs111655660	T	G	0.1163	cg00109780	9	96337982	N_Shore	PHF2	TSS1500	cis	3.76219e-06	0.00012	0.000108	0.268482	1726	4.16685e-05	0.000115	8.6e-05	0.180254	3398	2.96883e-06	0.000121	0.000112	0.282483	2538
rs4748096-cg00110545	-1.6e-05	0.000145	0.910341	no	3340	0.2901	-0.000473	0.001283	0.712432	10:6531055	rs4748096	C	T	0.2731	cg00110545	10	6625489	S_Shelf	NA	NA	cis	0.921073	3.4e-05	0.000192	0.860185	1690	0.836485	-2e-05	0.000153	0.895183	3340	0.681126	-9.6e-05	0.000198	0.626476	2506
rs1556003-cg00110545	4.6e-05	0.000139	0.738386	no	3340	0.2901	0.00336	0.001232	0.00641761	10:6634620	rs1556003	C	T	0.3443	cg00110545	10	6625489	S_Shelf	NA	NA	cis	0.178641	0.000137	0.000188	0.464899	1690	0.00497575	2e-05	0.000147	0.891813	3340	0.00642895	7.6e-05	0.000187	0.68509	2506
rs4748305-cg00110545	-7.1e-05	0.000131	0.586645	no	3340	0.2901	0.002263	0.001162	0.0515838	10:6738614	rs4748305	A	G	0.4452	cg00110545	10	6625489	S_Shelf	NA	NA	cis	0.775027	3.6e-05	0.000172	0.835511	1690	0.105748	-2.7e-05	0.000138	0.846783	3340	0.0153474	-0.000362	0.00018	0.0440699	2506
rs112947599-cg00113225	-0.000335	0.000633	0.597098	no	3378	0.296	-0.020318	0.005673	0.000346861	10:64283253	rs112947599	G	C	0.009938	cg00113225	10	64266524	OpenSea	ZNF365	Body	cis	0.0245955	-0.000791	0.000766	0.302368	1705	0.00620137	-0.000769	0.000682	0.259308	3378	0.00012325	0.000836	0.000903	0.354654	2520
rs72762582-cg00114012	-0.000129	0.000139	0.35545	no	3407	0.7944	-0.004214	0.001273	0.000941979	9:129622013	rs72762582	G	A	0.3548	cg00114012	9	130158144	N_Shore	SLC2A8	TSS1500	cis	0.0027523	8e-06	0.00018	0.965517	1727	0.00253976	-0.00012	0.000149	0.42195	3407	0.000705097	-5.2e-05	0.000194	0.788093	2546
rs12554919-cg00114012	-0.000106	0.000163	0.514879	no	3407	0.7944	-0.005168	0.001485	0.000508702	9:129714994	rs12554919	A	G	0.223	cg00114012	9	130158144	N_Shore	SLC2A8	TSS1500	cis	0.00608926	6.8e-05	0.000217	0.754935	1727	0.00733634	1.5e-05	0.000175	0.930993	3407	0.000441209	-0.00013	0.000231	0.574367	2546
rs7896600-cg00115178	0.000364	0.000208	0.0811922	no	3305	0.0286	-0.00412	0.001439	0.00421611	10:12255175	rs7896600	C	G	0.2566	cg00115178	10	12648176	OpenSea	CAMK1D;CAMK1D	Body;Body	cis	0.01134	0.000459	0.000265	0.0839749	1671	0.00783348	0.000498	0.000221	0.0241551	3305	9.13581e-08	0.000231	8.9e-05	0.00933666	2440
rs10508443-cg00115178	0.001164	0.000209	3.06171e-08	yes	3305	0.0286	-0.009513	0.001435	4.01665e-11	10:12678200	rs10508443	G	C	0.2702	cg00115178	10	12648176	OpenSea	CAMK1D;CAMK1D	Body;Body	cis	5.81439e-05	0.001152	0.000288	7.09929e-05	1671	2.28807e-08	0.000974	0.000225	1.50811e-05	3305	5.19216e-07	0.000267	8.9e-05	0.00287506	2440
rs932922-cg00115194	-0.000133	0.000228	0.560903	no	3408	0.5061	-0.005587	0.002031	0.00597178	9:124980548	rs932922	G	C	0.2408	cg00115194	9	124978446	N_Shore	LHX6;LHX6	Body;Body	cis	0.121039	-0.000223	0.000304	0.464289	1726	0.0151764	1.2e-05	0.000238	0.95841	3408	0.0118517	-5.9e-05	0.000328	0.858186	2542
rs34264364-cg00115654	-7.1e-05	0.000123	0.560946	no	3413	0.1559	-0.009168	0.001177	8.84813e-15	9:136201557	rs34264364	T	A	0.1195	cg00115654	9	136294920	Island	ADAMTS13;ADAMTS13;ADAMTS13;ADAMTS13	Body;Body;Body;Body	cis	6.06166e-09	-0.000102	0.000162	0.526088	1730	1.10245e-13	-0.000111	0.000128	0.38705	3413	2.36012e-11	-0.000132	0.000184	0.474892	2548
rs8176631-cg00115654	0.0004	0.000218	0.066922	no	3413	0.1559	0.025324	0.002088	3.83586e-33	9:136152594	rs8176631	T	C	0.03572	cg00115654	9	136294920	Island	ADAMTS13;ADAMTS13;ADAMTS13;ADAMTS13	Body;Body;Body;Body	cis	3.43736e-13	0.000454	0.000276	0.101234	1730	7.03463e-29	0.000246	0.000227	0.27907	3413	1.56461e-28	9.3e-05	0.000329	0.776828	2548
rs630204-cg00122944	-0.000118	0.000175	0.501155	no	3402	0.8339	-0.006303	0.001563	5.67779e-05	10:6210655	rs630204	A	G	0.2148	cg00122944	10	6227266	OpenSea	PFKFB3	Body	cis	0.00125553	-0.000194	0.000227	0.39127	1725	4.09464e-05	-9.1e-05	0.000178	0.608783	3402	3.46846e-05	-6.5e-05	0.000239	0.785139	2540
rs5017841-cg00122944	-0.000104	0.000148	0.48163	no	3402	0.8339	-0.002738	0.00133	0.0396013	10:6171484	rs5017841	C	A	0.4844	cg00122944	10	6227266	OpenSea	PFKFB3	Body	cis	0.117919	-0.000119	0.000192	0.535461	1725	0.0544009	-8.3e-05	0.000151	0.581634	3402	0.0453102	-0.000189	0.000204	0.356606	2540
rs7083741-cg00134210	-1.5e-05	0.000104	0.883306	no	3367	0.055	-0.002722	0.000871	0.00180696	10:14581365	rs7083741	G	C	0.1554	cg00134210	10	14644132	N_Shore	FAM107B	Body	cis	0.127561	-5.5e-05	0.00014	0.697141	1704	0.000831994	0.000114	0.000117	0.330975	3367	0.000237823	6.9e-05	0.000109	0.526879	2513
rs10906744-cg00134210	-5.1e-05	8.3e-05	0.535835	no	3367	0.055	-0.004761	0.000699	1.14233e-11	10:14721764	rs10906744	C	T	0.3127	cg00134210	10	14644132	N_Shore	FAM107B	Body	cis	7.36937e-09	3e-06	0.00011	0.9784	1704	2.50884e-09	-6.1e-05	9.4e-05	0.516099	3367	1.04362e-16	0.000164	8.6e-05	0.0573781	2513
rs11258232-cg00142036	0.000194	0.000154	0.206122	no	3400	0.7636	0.004034	0.001615	0.012566	10:13222175	rs11258232	T	C	0.2607	cg00142036	10	13388442	OpenSea	SEPHS1	5'UTR	cis	0.0019775	8.5e-05	0.000192	0.656614	1723	0.0163804	0.000176	0.000158	0.264649	3400	0.00809567	0.00022	0.00022	0.317528	2540
rs487041-cg00142036	0.000193	0.000135	0.154007	no	3400	0.7636	0.019623	0.001392	8.19883e-44	10:13333621	rs487041	A	G	0.3833	cg00142036	10	13388442	OpenSea	SEPHS1	5'UTR	cis	1.15516e-24	0.000161	0.000172	0.35009	1723	1.66486e-43	0.000146	0.000139	0.294785	3400	3.27374e-37	-0.000185	0.000193	0.338442	2540
rs12684638-cg00142257	3.3e-05	0.000154	0.829517	no	3415	0.2565	0.022675	0.002655	2.05254e-17	9:124648220	rs12684638	T	C	0.3522	cg00142257	9	124990276	Island	LHX6;LHX6	Body;Body	cis	2.44289e-06	7.1e-05	0.000205	0.730304	1731	5.44845e-17	3e-06	0.000155	0.984308	3415	2.4015e-12	5.4e-05	0.00022	0.806999	2550
rs7468947-cg00142257	0.00093	0.000172	8.33821e-08	yes	3415	0.2565	0.066444	0.002796	3.26301e-115	9:124978011	rs7468947	A	G	0.2356	cg00142257	9	124990276	Island	LHX6;LHX6	Body;Body	cis	2.75867e-62	0.001034	0.000229	7.48262e-06	1731	1.43181e-115	0.000849	0.000173	1.16873e-06	3415	4.21454e-87	0.001051	0.000247	2.2027e-05	2550
rs1917801-cg00142482	-0.000627	0.000331	0.0587381	no	3414	0.4657	-0.009939	0.002944	0.000744748	10:50744306	rs1917801	A	G	0.1029	cg00142482	10	50396833	OpenSea	C10orf128	TSS1500	cis	0.00904244	-0.000364	0.000471	0.440609	1731	0.00347549	-0.000704	0.000349	0.0437456	3414	0.000121823	-0.0008	0.000467	0.0871849	2548
rs41282011-cg00142482	-0.000185	0.000468	0.691882	no	3414	0.4657	-0.004453	0.004258	0.295682	10:50004372	rs41282011	T	C	0.045	cg00142482	10	50396833	OpenSea	C10orf128	TSS1500	cis	0.242617	-0.000128	0.000598	0.83114	1731	0.257321	-0.000168	0.000492	0.733468	3414	0.562626	-0.001145	0.000647	0.0771262	2548
rs211375-cg00146027	0.00018	0.00023	0.434703	no	3415	0.5245	-0.002814	0.002878	0.32837	10:32305739	rs211375	T	C	0.2473	cg00146027	10	33299147	OpenSea	NA	NA	cis	0.593044	0.000168	0.0003	0.576548	1731	0.238919	0.000116	0.000249	0.642433	3415	0.628115	0.000119	0.000307	0.699591	2549
rs59576650-cg00146027	-0.000765	0.000433	0.0775023	no	3415	0.5245	-0.082034	0.005264	7.44334e-53	10:32679989	rs59576650	T	G	0.05588	cg00146027	10	33299147	OpenSea	NA	NA	cis	3.11245e-30	-0.000751	0.000555	0.176459	1731	3.28329e-51	-0.000849	0.000469	0.0703838	3415	2.02041e-42	-0.000126	0.000578	0.826869	2549
rs1147950-cg00152978	2.7e-05	1.9e-05	0.163535	no	3408	0.0341	-0.00118	0.000222	1.20172e-07	10:44961888	rs1147950	G	A	0.4174	cg00152978	13	52733628	Island	NEK3;NEK3;NEK3;NEK3	5'UTR;TSS200;5'UTR;Body	trans	7.81155e-07	9e-06	2.5e-05	0.722315	1729	1.03345e-07	3.1e-05	1.9e-05	0.111832	3408	2.07313e-05	3.4e-05	2.8e-05	0.213789	2543
rs11243855-cg00153707	5.6e-05	0.000186	0.761692	no	3398	0.8353	0.005516	0.001597	0.000559634	9:135511638	rs11243855	T	C	0.3521	cg00153707	9	135584293	Island	NA	NA	cis	0.0114525	0.000487	0.000251	0.0531553	1723	0.00102406	5.5e-05	0.000188	0.769568	3398	0.00130156	0.000151	0.000237	0.522781	2538
rs13289553-cg00153707	-9.1e-05	0.000201	0.652633	no	3398	0.8353	0.001199	0.001726	0.48717	9:135606719	rs13289553	T	C	0.2728	cg00153707	9	135584293	Island	NA	NA	cis	0.380675	-0.000253	0.000269	0.348408	1723	0.599499	-0.000138	0.000204	0.499428	3398	0.724764	0.000297	0.000259	0.251587	2538
rs11014813-cg00155879	-0.000246	0.000154	0.109942	no	3409	0.2519	-0.013786	0.001416	4.33238e-22	10:26164082	rs11014813	T	C	0.1477	cg00155879	10	26222849	N_Shore	MYO3A	TSS200	cis	2.16607e-15	-0.000213	0.000207	0.303431	1725	6.93692e-22	-0.000212	0.000158	0.180229	3409	2.53806e-20	-0.00012	0.000221	0.587801	2544
rs2384380-cg00168942	-0.000175	0.000203	0.389789	no	3413	0.6642	-0.022123	0.001794	3.57398e-34	10:35878148	rs2384380	C	T	0.2844	cg00168942	10	35894430	N_Shelf	GJD4;GJD4	1stExon;5'UTR	cis	6.1159e-23	0.000292	0.000269	0.277635	1729	3.92616e-34	-0.000191	0.000206	0.354228	3413	2.68758e-33	0.00017	0.000277	0.538859	2547
rs58515751-cg00169175	1.1e-05	3e-05	0.728606	no	3351	0.0306	0.000385	0.000285	0.177149	9:114321687	rs58515751	A	T	0.1423	cg00169175	6	105307915	Island	HACE1	TSS200	trans	0.852507	1e-05	4.3e-05	0.811812	1691	0.156647	1.2e-05	3e-05	0.70392	3351	0.24395	2.6e-05	4.7e-05	0.584247	2503
rs4933317-cg00169964	0.000191	0.000123	0.122509	no	3414	0.4414	0.02247	0.00196	7.27309e-30	10:86016166	rs4933317	A	G	0.1854	cg00169964	10	85974172	OpenSea	PCDH21	Body	cis	4.21899e-15	0.000385	0.000172	0.0254593	1731	2.04837e-30	0.000191	0.000124	0.123356	3414	5.65327e-22	0.000224	0.000183	0.220152	2548
rs2720007-cg00171421	-1.3e-05	4e-05	0.747539	no	3382	0.0568	0.001067	0.000365	0.00352278	10:79372415	rs2720007	G	A	0.2077	cg00171421	10	79396127	Island	KCNMA1;KCNMA1;KCNMA1;KCNMA1	Body;Body;Body;Body	cis	0.0652264	2.5e-05	5.2e-05	0.631015	1713	0.00391868	-8e-06	4e-05	0.844424	3382	0.0279013	2.5e-05	5.9e-05	0.674214	2523
rs76916439-cg00177243	0.000209	0.00032	0.513213	no	3405	0.1445	-0.01991	0.003423	6.58854e-09	10:18372498	rs76916439	T	A	0.04697	cg00177243	10	18434068	S_Shelf	CACNB2;CACNB2;CACNB2;CACNB2;CACNB2;CACNB2	Body;Body;Body;Body;Body;Body	cis	1.9325e-07	0.000424	0.000406	0.296568	1729	6.74851e-09	0.000234	0.000325	0.470636	3405	1.42491e-07	0.000269	0.00037	0.467075	2540
rs12355980-cg00177243	0.001954	0.000366	1.15299e-07	yes	3405	0.1445	0.077391	0.003736	1.35501e-89	10:18474726	rs12355980	G	A	0.03863	cg00177243	10	18434068	S_Shelf	CACNB2;CACNB2;CACNB2;CACNB2;CACNB2;CACNB2	Body;Body;Body;Body;Body;Body	cis	2.98096e-43	0.001813	0.000501	0.000334479	1729	3.48921e-82	0.001856	0.000373	7.4259e-07	3405	1.43705e-91	0.001039	0.000445	0.0197503	2540
rs7903151-cg00183415	4e-06	5e-05	0.942438	no	3334	0.9654	0.000956	0.000401	0.017099	10:71008105	rs7903151	C	T	0.1455	cg00183415	10	71008388	Island	HKDC1	Body	cis	0.0200689	-1.3e-05	6.6e-05	0.849138	1687	0.0134009	1.5e-05	5e-05	0.77099	3334	0.0893387	5.3e-05	7.4e-05	0.468779	2496
rs79481619-cg00188748	-0.000903	0.000783	0.249121	no	3391	0.2257	-0.009549	0.006837	0.16264	9:130557050	rs79481619	A	C	0.01228	cg00188748	9	130564509	N_Shore	FPGS;FPGS	TSS1500;TSS1500	cis	0.882351	-0.000391	0.001154	0.735174	1721	0.297595	-0.000419	0.000951	0.659941	3391	0.0143057	0.000909	0.001164	0.435131	2536
rs4245604-cg00189366	-5.3e-05	0.000105	0.617073	no	3415	0.4138	0.019321	0.001238	5.20451e-53	10:43866528	rs4245604	C	A	0.3401	cg00189366	10	43846705	S_Shore	NA	NA	cis	1.15349e-32	-5.3e-05	0.000134	0.694914	1731	8.3725e-53	-6.1e-05	0.000106	0.564527	3415	2.69415e-40	-0.000131	0.000143	0.357715	2550
rs9333260-cg00198603	-8.2e-05	7.7e-05	0.286042	no	3317	0.0562	-0.00256	0.000669	0.000131944	10:15761209	rs9333260	C	A	0.1441	cg00198603	10	15761192	N_Shore	ITGA8	Body	cis	0.0669575	4e-06	9.9e-05	0.971321	1677	3.04114e-05	-0.000139	8e-05	0.0824198	3317	1.25704e-05	2.7e-05	0.000118	0.817401	2488
rs6479257-cg00202246	-0.000246	0.000193	0.202631	no	3395	0.6365	-0.003936	0.001722	0.0223534	9:107353897	rs6479257	C	G	0.4467	cg00202246	9	107331777	OpenSea	OR13C8	1stExon	cis	0.0567529	-0.000274	0.000265	0.300532	1718	0.0130059	-0.000338	0.000208	0.105315	3395	0.0178154	-0.000288	0.000283	0.308909	2538
rs116967405-cg00206063	-0.00023	0.00017	0.176439	no	3358	0.8825	-0.006792	0.001414	1.62824e-06	10:3816330	rs116967405	A	G	0.07932	cg00206063	10	3805252	OpenSea	NA	NA	cis	0.00118075	-0.000251	0.000228	0.271921	1705	6.19796e-06	-0.000217	0.000174	0.212808	3358	1.55151e-07	3e-06	0.000236	0.989729	2503
rs10998741-cg00210249	-0.000171	0.000208	0.410911	no	3399	0.7836	-0.005465	0.001715	0.00145061	10:71117908	rs10998741	T	C	0.252	cg00210249	10	71135679	OpenSea	HK1;HK1;HK1;HK1;HK1	Body;Body;Body;Body;Body	cis	0.378912	-6.4e-05	0.000281	0.819455	1722	0.00564456	-0.000181	0.000213	0.393539	3399	0.00050742	0.000245	0.000268	0.361308	2544
rs1046521-cg00210538	0.000209	6.1e-05	0.000602317	no	3397	0.879	-0.00069	0.000534	0.196245	10:64914467	rs1046521	G	A	0.315	cg00210538	10	65245820	OpenSea	NA	NA	cis	0.70268	0.000125	8e-05	0.119845	1720	0.258135	0.000188	6.2e-05	0.00269578	3397	0.223539	1.2e-05	8.1e-05	0.882294	2536
rs17484310-cg00212988	-2.7e-05	2.4e-05	0.256506	no	3245	0.0177	-0.000502	0.000193	0.00917718	10:95326096	rs17484310	A	T	0.1366	cg00212988	10	95326311	Island	GPR120	TSS200	cis	0.0956933	-3.3e-05	3.7e-05	0.369535	1655	0.0209874	-2.3e-05	2.4e-05	0.338039	3245	0.0141674	-4e-06	4e-05	0.910779	2416
rs1321917-cg00213714	-5.1e-05	2.3e-05	0.0312602	no	3342	0.0328	0.001094	0.0002	4.6843e-08	9:119324929	rs1321917	C	G	0.402	cg00213714	9	119449370	N_Shore	ASTN2;ASTN2;TRIM32;ASTN2;TRIM32;ASTN2;ASTN2	Body;Body;TSS1500;1stExon;TSS1500;5'UTR;Body	cis	0.00122814	-1.3e-05	3.1e-05	0.682694	1691	2.41811e-07	-5.5e-05	2.4e-05	0.023549	3342	0.000113719	-2.7e-05	2.8e-05	0.341138	2505
rs77999276-cg00214688	0.00024	0.000293	0.411381	no	3405	0.8159	0.005423	0.002478	0.0287204	10:32751831	rs77999276	C	T	0.0616	cg00214688	10	33201038	OpenSea	ITGB1;ITGB1;ITGB1;ITGB1;ITGB1;ITGB1	Body;Body;Body;Body;Body;Body	cis	0.303248	0.000428	0.000398	0.282378	1728	0.0444499	0.000247	0.000294	0.401556	3405	0.037449	0.000316	0.000395	0.423585	2542
rs78628963-cg00215019	-7.8e-05	0.000101	0.439852	no	3377	0.8201	0.001511	0.000871	0.0827891	10:50417663	rs78628963	G	A	0.2395	cg00215019	10	50311040	OpenSea	C10orf72;C10orf72	Body;3'UTR	cis	0.686985	-0.000101	0.000138	0.464813	1716	0.0335323	-3.1e-05	0.000106	0.772163	3377	0.241233	1.3e-05	0.000147	0.929765	2527
rs3750803-cg00219151	-5.2e-05	8.2e-05	0.527433	no	3385	0.8911	0.003786	0.000695	5.55113e-08	10:61469136	rs3750803	T	C	0.4046	cg00219151	10	61470282	S_Shore	SLC16A9	TSS1500	cis	7.25675e-09	-0.000147	0.000106	0.165364	1713	4.78027e-08	-3.9e-05	8.2e-05	0.63611	3385	2.02034e-07	-6.1e-05	0.000103	0.5501	2526
rs816599-cg00219169	-0.00094	0.000703	0.181762	no	3416	0.4901	-0.093294	0.007534	1.94042e-34	10:547567	rs816599	A	G	0.05307	cg00219169	10	530951	Island	DIP2C	Body	cis	5.08397e-14	-0.000963	0.0009	0.285	1732	7.48987e-35	-0.000982	0.000704	0.163783	3416	3.00236e-29	-0.00105	0.001017	0.302054	2550
rs114486772-cg00219763	6e-05	0.000154	0.697021	no	3408	0.7624	0.006184	0.001424	1.45653e-05	9:22568825	rs114486772	T	G	0.1126	cg00219763	3	151388224	OpenSea	NA	NA	trans	0.00043271	0.000204	0.0002	0.309724	1727	6.23917e-05	6.4e-05	0.000155	0.678659	3408	0.00028284	0.000292	0.000231	0.20676	2544
rs10988443-cg00220243	-0.000303	0.000145	0.0368982	no	3413	0.4929	0.006215	0.001497	3.39036e-05	9:132355576	rs10988443	G	A	0.3521	cg00220243	9	132330135	N_Shore	NA	NA	cis	0.0910109	-0.000434	0.000187	0.0206536	1730	0.000157643	-0.000313	0.000146	0.0321796	3413	0.000771379	-0.000413	0.000195	0.034963	2547
rs9776250-cg00220243	-6.9e-05	0.000141	0.626515	no	3413	0.4929	0.009838	0.001455	1.61542e-11	9:132302011	rs9776250	G	A	0.413	cg00220243	9	132330135	N_Shore	NA	NA	cis	8.04002e-08	-0.000181	0.000185	0.328496	1730	2.02026e-11	-0.000108	0.000142	0.445524	3413	2.19775e-08	0.000107	0.00019	0.571113	2547
rs2302821-cg00220243	-0.000253	0.000251	0.314259	no	3413	0.4929	0.005765	0.002559	0.0243471	9:132501881	rs2302821	C	A	0.08213	cg00220243	9	132330135	N_Shore	NA	NA	cis	0.422854	-0.00058	0.000326	0.0758939	1730	0.020438	-0.000216	0.000253	0.391972	3413	0.109614	-0.000399	0.000335	0.234474	2547
rs11244245-cg00224671	-6e-06	8.2e-05	0.942025	no	3401	0.0719	-0.002071	0.00072	0.00402633	9:133886042	rs11244245	C	T	0.104	cg00224671	9	133884384	Island	LAMC3	TSS200	cis	0.131943	9.9e-05	0.000112	0.376117	1726	0.00171478	-4e-05	8.7e-05	0.645265	3401	0.0064049	2.7e-05	0.000128	0.83051	2537
rs2416936-cg00225144	4.2e-05	1.3e-05	0.00177127	no	3336	0.0188	0.001108	0.000116	2.26088e-21	9:102677039	rs2416936	T	A	0.3092	cg00225144	9	103114332	N_Shore	TEX10;TEX10	5'UTR;Body	cis	2.73294e-10	5.4e-05	2e-05	0.00668845	1719	8.29096e-21	4.2e-05	1.4e-05	0.00208256	3336	2.87522e-16	7.3e-05	2.2e-05	0.000780691	2486
rs10816562-cg00228118	-0.000146	6.3e-05	0.0208305	no	3381	0.8658	0.008854	0.000579	4.5447e-51	9:110478521	rs10816562	C	A	0.4414	cg00228118	9	110478622	N_Shore	NA	NA	cis	9.43486e-20	-9.1e-05	8.7e-05	0.296141	1709	1.36968e-49	-0.000158	6.6e-05	0.0160998	3381	4.75781e-38	-0.000158	8.9e-05	0.0753366	2526
rs4744196-cg00228738	-0.000167	0.000116	0.147897	no	3397	0.8615	-0.002284	0.001014	0.0243984	9:95985653	rs4744196	C	T	0.3389	cg00228738	9	95944545	N_Shore	NA	NA	cis	0.0651256	-0.000356	0.000152	0.0196587	1722	0.0248301	-0.000171	0.00012	0.154024	3397	0.0296581	-0.000388	0.000165	0.0191884	2539
rs2417126-cg00228799	3.5e-05	1.5e-05	0.0186509	no	3387	0.0277	-0.001632	0.000136	1.83725e-32	9:131562457	rs2417126	T	C	0.2528	cg00228799	9	131580591	Island	ENDOG	TSS200	cis	5.31298e-13	3.8e-05	2e-05	0.0548524	1716	3.31828e-33	3.2e-05	1.6e-05	0.0398867	3387	3.90059e-24	6.4e-05	2.1e-05	0.00281444	2529
rs2248627-cg00230393	0.0015	0.000858	0.080532	no	3382	0.8479	0.009123	0.007549	0.226956	10:48425714	rs2248627	A	T	0.01172	cg00230393	10	48429179	Island	GDF10	Body	cis	0.42988	0.001779	0.001171	0.129321	1714	0.18828	0.001467	0.000858	0.0876615	3382	0.0833962	0.002028	0.001244	0.103257	2528
rs7869837-cg00232160	-4.3e-05	0.00016	0.788906	no	3415	0.687	0.006319	0.001725	0.00025257	9:129336310	rs7869837	G	A	0.3432	cg00232160	9	129468157	Island	NA	NA	cis	9.24924e-06	-0.00027	0.000207	0.193447	1731	0.000474007	-4.6e-05	0.000162	0.775041	3415	0.00162821	-2.8e-05	0.000228	0.902134	2549
rs10760458-cg00232160	8.3e-05	0.000167	0.617777	no	3415	0.687	-0.004497	0.001812	0.0131002	9:129618284	rs10760458	G	A	0.2672	cg00232160	9	129468157	Island	NA	NA	cis	0.000139334	4.9e-05	0.000214	0.819956	1731	0.0129737	4.2e-05	0.000169	0.803413	3415	0.0843246	-0.000164	0.000239	0.494429	2549
rs10823705-cg00234046	-0.00018	0.000224	0.419979	no	3414	0.5936	-0.006815	0.002292	0.00296337	10:72976063	rs10823705	A	G	0.1376	cg00234046	10	73169245	OpenSea	CDH23;CDH23	5'UTR;5'UTR	cis	0.542045	-3.5e-05	0.000298	0.907137	1730	0.00382293	-0.000258	0.000236	0.274987	3414	0.00272198	7.5e-05	0.00031	0.81028	2549
rs10999818-cg00234046	-0.00079	0.00033	0.016846	no	3414	0.5936	-0.013589	0.003339	4.81888e-05	10:73216167	rs10999818	C	G	0.05597	cg00234046	10	73169245	OpenSea	CDH23;CDH23	5'UTR;5'UTR	cis	0.00025	-0.000893	0.000436	0.0411976	1730	0.0016279	-0.000701	0.000344	0.0416043	3414	2.69082e-06	-0.000291	0.000456	0.524409	2549
rs3740459-cg00234046	-9.7e-05	0.000239	0.685072	no	3414	0.5936	-0.014419	0.002468	5.62662e-09	10:73060065	rs3740459	T	C	0.1191	cg00234046	10	73169245	OpenSea	CDH23;CDH23	5'UTR;5'UTR	cis	9.91388e-08	6e-05	0.000306	0.844062	1730	1.49609e-09	-0.000123	0.000249	0.620652	3414	2.58448e-08	2e-05	0.000331	0.951435	2549
rs6602437-cg00242839	-0.000134	0.000213	0.529381	no	3406	0.6308	0.006852	0.001934	0.000402166	10:6130077	rs6602437	C	T	0.4322	cg00242839	10	6130578	N_Shore	RBM17;RBM17	TSS1500;TSS1500	cis	0.018507	-0.00043	0.000291	0.140717	1726	0.000563716	-0.000176	0.000213	0.406927	3406	0.0065613	-0.000123	0.000275	0.657328	2545
rs78326363-cg00244882	-3.6e-05	8.7e-05	0.680504	no	3352	0.0472	-0.00134	0.000776	0.084037	10:7906653	rs78326363	G	A	0.1185	cg00244882	10	7708290	OpenSea	ITIH5;ITIH5	Body;Body	cis	0.141927	1.8e-05	0.00012	0.8837	1695	0.121398	-1.2e-05	8.8e-05	0.893378	3352	0.103535	8.2e-05	0.000132	0.535831	2511
rs7916499-cg00244882	8.9e-05	5.8e-05	0.122334	no	3352	0.0472	0.004769	0.000509	1.2439e-20	10:7701339	rs7916499	T	C	0.3576	cg00244882	10	7708290	OpenSea	ITIH5;ITIH5	Body;Body	cis	3.07831e-08	-2e-05	8.1e-05	0.8032	1695	1.50809e-20	0.000101	5.9e-05	0.0869876	3352	2.55905e-19	-0.000131	8.7e-05	0.134814	2511
rs10818486-cg00246817	1.1e-05	3.8e-05	0.764581	no	3403	0.0505	0.002908	0.000328	1.35744e-18	9:123669207	rs10818486	C	T	0.4619	cg00246817	9	123691163	Island	NA	NA	cis	2.99187e-09	6.6e-05	5.1e-05	0.199854	1723	6.71453e-15	2.7e-05	4e-05	0.496548	3403	8.81635e-15	6.2e-05	5.3e-05	0.248179	2542
rs10824305-cg00250500	-5.1e-05	3.2e-05	0.110146	no	3328	0.0352	-0.000785	0.000262	0.00273415	10:77140469	rs10824305	C	G	0.4298	cg00250500	10	77169599	Island	NA	NA	cis	0.215532	-6.6e-05	4.3e-05	0.128898	1681	0.00603324	-4.3e-05	3.3e-05	0.194118	3328	0.0240408	-7.4e-05	5e-05	0.138721	2495
rs959509-cg00251270	1e-06	7.2e-05	0.987539	no	3388	0.8654	-0.006591	0.00065	8.39642e-24	10:3536296	rs959509	C	T	0.2589	cg00251270	10	3536362	OpenSea	NA	NA	cis	1.31579e-16	2.7e-05	9.4e-05	0.776696	1715	1.04639e-19	-1e-06	7.6e-05	0.986035	3388	2.12161e-21	-4.7e-05	9.9e-05	0.633498	2538
rs10740393-cg00255759	-0.00022	0.000103	0.0330135	no	3350	0.876	0.00174	0.00094	0.0642422	10:73689743	rs10740393	G	A	0.3721	cg00255759	10	73699748	OpenSea	NA	NA	cis	0.128814	-5.2e-05	0.000133	0.693948	1700	0.112396	-0.000146	0.000107	0.174378	3350	0.531991	-0.000156	0.000145	0.280547	2503
rs113077382-cg00261144	-0.000235	0.000313	0.451864	no	3402	0.7646	0.004871	0.002771	0.0788378	9:139327957	rs113077382	T	C	0.05091	cg00261144	9	139360435	N_Shore	SEC16A	Body	cis	0.0668158	-0.000267	0.000437	0.54204	1722	0.0760588	-0.000228	0.000315	0.469263	3402	0.139495	-0.00044	0.000431	0.307009	2540
rs4526432-cg00265277	-2.9e-05	0.000143	0.841323	no	3405	0.7702	-0.004686	0.001276	0.0002439	9:140734161	rs4526432	C	T	0.4354	cg00265277	9	140731552	S_Shore	MIR602	TSS1500	cis	0.0795386	-0.000178	0.000203	0.379828	1725	0.000249145	-4.3e-05	0.000146	0.770084	3405	0.00236078	-2.8e-05	0.000199	0.888535	2546
rs10813823-cg00266566	8.1e-05	0.000162	0.616561	no	3376	0.7553	0.005775	0.001428	5.34847e-05	9:32472895	rs10813823	G	A	0.3126	cg00266566	9	32565609	N_Shore	NDUFB6;NDUFB6	Body;Body	cis	0.00264096	3.7e-05	0.000217	0.865843	1715	0.000144968	0.000104	0.000165	0.528763	3376	0.000696068	0.000266	0.000233	0.254533	2524
rs7086539-cg00267286	-0.000249	0.000267	0.351693	no	3414	0.5804	0.025135	0.002327	9.81285e-27	10:16583146	rs7086539	T	G	0.2782	cg00267286	10	16564187	S_Shore	C1QL3	TSS200	cis	1.10611e-07	-0.000274	0.000356	0.442217	1730	1.33679e-25	-0.000233	0.000287	0.415786	3414	1.18833e-23	-0.000447	0.000324	0.167623	2548
rs10795391-cg00267286	0.000193	0.000237	0.414824	no	3414	0.5804	-0.034941	0.002006	5.02662e-65	10:16447317	rs10795391	T	G	0.4708	cg00267286	10	16564187	S_Shore	C1QL3	TSS200	cis	8.856e-31	9.8e-05	0.000311	0.754007	1730	1.46592e-61	0.000134	0.000254	0.598277	3414	4.80027e-53	0.000299	0.000287	0.298209	2548
rs4842124-cg00273198	-0.00047	0.000301	0.118994	no	3412	0.6653	0.023264	0.002814	1.95509e-16	9:139071090	rs4842124	T	C	0.2213	cg00273198	9	139069298	N_Shore	NA	NA	cis	2.16749e-11	-0.000444	0.000395	0.261554	1730	1.91834e-16	-0.000442	0.000301	0.142487	3412	2.09815e-11	-0.000321	0.000408	0.431765	2547
rs1747844-cg00273198	0.000291	0.000268	0.277968	no	3412	0.6653	0.026013	0.002482	2.73386e-25	9:139028051	rs1747844	C	T	0.3502	cg00273198	9	139069298	N_Shore	NA	NA	cis	1.4759e-12	0.000544	0.000364	0.135976	1730	1.61201e-25	0.000296	0.000268	0.269139	3412	1.12032e-21	0.000275	0.000367	0.454343	2547
rs4313521-cg00277334	-0.000112	0.000125	0.37057	no	3411	0.4951	-0.00744	0.001476	4.87566e-07	10:81649908	rs4313521	C	A	0.3883	cg00277334	10	82204260	OpenSea	NA	NA	cis	0.000123895	0.00014	0.000164	0.394372	1729	1.36446e-06	-5.9e-05	0.000133	0.656627	3411	7.24102e-06	-0.000126	0.00015	0.399914	2545
rs2789655-cg00277334	0.000529	0.000123	1.68224e-05	no	3411	0.4951	0.025814	0.001399	2.35332e-72	10:81905296	rs2789655	C	A	0.4471	cg00277334	10	82204260	OpenSea	NA	NA	cis	7.99582e-42	0.000518	0.000157	0.000963261	1729	1.04316e-70	0.000484	0.000131	0.000216704	3411	4.23892e-60	0.000554	0.000147	0.000165053	2545
rs10788544-cg00277334	-0.000266	0.000128	0.0380231	no	3411	0.4951	-0.019304	0.001476	3.90412e-38	10:82028515	rs10788544	A	G	0.2874	cg00277334	10	82204260	OpenSea	NA	NA	cis	2.27451e-11	-0.00032	0.000164	0.0509126	1729	2.89491e-38	-0.000247	0.000136	0.069821	3411	3.59253e-33	-0.000466	0.000153	0.00237994	2545
rs11251540-cg00281132	-1e-05	0.000136	0.94339	no	3411	0.7717	-0.003897	0.001253	0.00188192	10:2902609	rs11251540	A	C	0.3366	cg00281132	10	2929067	N_Shelf	NA	NA	cis	0.104601	-0.000153	0.000177	0.38863	1728	0.00271068	-1e-05	0.000137	0.943136	3411	0.00853547	-1.6e-05	0.000198	0.933884	2545
rs66904038-cg00282426	-4.7e-05	0.0002	0.814307	no	3409	0.7824	-0.019507	0.001721	3.24769e-29	9:136845920	rs66904038	G	A	0.1081	cg00282426	9	136843224	N_Shore	VAV2;VAV2	Body;Body	cis	3.03625e-13	-0.000267	0.000262	0.309509	1728	4.11644e-28	-9.8e-05	0.000204	0.631098	3409	1.96338e-23	-0.000177	0.000277	0.52315	2545
rs2472739-cg00286497	-7.3e-05	8.3e-05	0.376814	no	3366	0.8625	0.000579	0.000691	0.402091	10:43598195	rs2472739	G	A	0.2657	cg00286497	10	43668100	OpenSea	CSGALNACT2	Body	cis	0.50036	-2.6e-05	0.000111	0.815893	1708	0.276981	-8.6e-05	8.6e-05	0.31568	3366	0.467492	-9.1e-05	0.000116	0.431257	2514
rs17363693-cg00286497	-0.000296	0.000173	0.0873132	no	3366	0.8625	0.001519	0.001439	0.291281	10:43672002	rs17363693	T	C	0.05016	cg00286497	10	43668100	OpenSea	CSGALNACT2	Body	cis	0.0512845	-0.000137	0.000224	0.542843	1708	0.108056	-0.000254	0.000179	0.155152	3366	0.798213	-0.00029	0.000246	0.238946	2514
rs2199210-cg00294550	-8.6e-05	0.000105	0.415355	no	3382	0.8129	0.007817	0.000937	1.10331e-16	10:62094752	rs2199210	T	G	0.2175	cg00294550	10	62144786	OpenSea	ANK3	Body	cis	2.40087e-15	-1e-06	0.000144	0.996001	1712	1.21939e-15	-5.4e-05	0.000108	0.616574	3382	5.2782e-10	0.000201	0.000154	0.193678	2523
rs148413191-cg00294550	1.4e-05	0.000131	0.913705	no	3382	0.8129	-0.008857	0.001179	7.53988e-14	10:62312687	rs148413191	A	T	0.1252	cg00294550	10	62144786	OpenSea	ANK3	Body	cis	1.21903e-05	0.000141	0.000174	0.418604	1712	1.77488e-12	4.7e-05	0.000135	0.729203	3382	1.68171e-09	-0.000181	0.000192	0.34649	2523
rs594701-cg00295308	0.000101	0.000176	0.565053	no	3402	0.8889	-0.017732	0.001578	8.84283e-29	10:5988194	rs594701	T	C	0.06375	cg00295308	10	5995028	OpenSea	IL15RA;IL15RA	3'UTR;3'UTR	cis	2.65812e-13	-0.000154	0.00022	0.483449	1723	4.20602e-29	9.5e-05	0.000176	0.589546	3402	7.71378e-22	-0.000207	0.00025	0.408894	2542
rs7076858-cg00295308	-0.000198	0.000261	0.447642	no	3402	0.8889	-0.012579	0.00234	8.15061e-08	10:6018248	rs7076858	A	G	0.02972	cg00295308	10	5995028	OpenSea	IL15RA;IL15RA	3'UTR;3'UTR	cis	1.15027e-05	-0.000386	0.00034	0.257853	1723	1.7056e-07	-0.000205	0.000262	0.433601	3402	7.5976e-08	0.000168	0.000358	0.639732	2542
rs10818563-cg00295948	3.2e-05	5.2e-05	0.544715	no	3410	0.09	0.001823	0.000461	7.95888e-05	9:124284064	rs10818563	C	T	0.3143	cg00295948	9	124261807	Island	GGTA1	Body	cis	0.00399161	-4.6e-05	7e-05	0.51553	1730	0.00388728	1.6e-05	5.7e-05	0.772816	3410	0.000456803	4e-05	7.7e-05	0.603096	2545
rs751498-cg00296121	-2.3e-05	3.1e-05	0.459894	no	3352	0.0465	-0.001037	0.000278	0.00018917	10:13929130	rs751498	A	C	0.4552	cg00296121	10	13933247	N_Shore	FRMD4A	Body	cis	0.00326667	-2.6e-05	4.2e-05	0.542214	1701	0.000157801	-1.1e-05	3.3e-05	0.74858	3352	0.00111103	1e-06	4.8e-05	0.991421	2505
rs57186574-cg00296182	4.3e-05	0.000139	0.756438	no	3387	0.0625	0.005286	0.001342	8.34257e-05	10:7668876	rs57186574	T	A	0.08089	cg00296182	10	8090162	N_Shore	NA	NA	cis	0.048442	-2.4e-05	0.000193	0.901484	1719	0.00012884	6.8e-05	0.00014	0.630263	3387	0.00391836	0.000249	0.000206	0.227943	2532
rs111951871-cg00296182	-0.000492	0.000166	0.00301027	no	3390	0.0626	-0.003657	0.001665	0.0281676	10:8132148	rs111951871	T	C	0.05222	cg00296182	10	8090162	N_Shore	NA	NA	cis	0.867619	-0.000336	0.000218	0.123066	1719	0.0284654	-0.000552	0.000168	0.00101621	3390	0.00909444	-0.000533	0.000248	0.0320694	2535
rs406571-cg00296182	-0.000254	7.9e-05	0.00127673	no	3390	0.0626	-0.010015	0.000758	8.4332e-39	10:8077699	rs406571	C	T	0.3364	cg00296182	10	8090162	N_Shore	NA	NA	cis	1.84478e-14	-0.000249	0.000108	0.0219992	1719	8.15689e-39	-0.000252	8e-05	0.0015916	3390	7.74578e-31	-0.000225	0.000119	0.0588934	2535
rs12345106-cg00297075	-0.000133	0.00023	0.562742	no	3268	0.2825	0.011342	0.002128	1.0463e-07	9:79625808	rs12345106	C	T	0.0466	cg00297075	9	79627672	N_Shore	NA	NA	cis	0.000321147	0.000165	0.000295	0.575804	1652	1.75639e-07	-0.000132	0.000237	0.577073	3268	9.08356e-06	-0.000397	0.00035	0.255938	2468
rs77115123-cg00300627	-0.002833	0.001023	0.00573022	no	3409	0.3066	-0.057841	0.008252	2.89969e-12	9:132618209	rs77115123	A	C	0.01941	cg00300627	9	132646360	N_Shore	NA	NA	cis	1.90836e-06	-0.001569	0.001337	0.240595	1730	1.4424e-10	-0.002793	0.001073	0.00926885	3409	8.52938e-18	-0.00259	0.00117	0.0270342	2545
rs6477983-cg00302081	-5.7e-05	0.00013	0.663264	no	3409	0.0687	0.010597	0.001422	1.18027e-13	9:115866017	rs6477983	T	G	0.08926	cg00302081	9	115875112	N_Shore	C9orf109;C9orf110	TSS200;TSS1500	cis	2.71963e-06	-1.7e-05	0.000174	0.922122	1727	3.66964e-13	-4.7e-05	0.000131	0.718742	3409	9.28439e-09	-3.1e-05	0.000167	0.850568	2545
rs57859873-cg00302081	2.3e-05	7.7e-05	0.759154	no	3409	0.0687	-0.009353	0.000829	5.40629e-29	9:115813077	rs57859873	G	A	0.3532	cg00302081	9	115875112	N_Shore	C9orf109;C9orf110	TSS200;TSS1500	cis	1.20489e-11	-9.8e-05	0.000103	0.343036	1727	1.37267e-29	4.2e-05	7.7e-05	0.586417	3409	2.2727e-20	1.4e-05	9.9e-05	0.891128	2545
rs10740051-cg00302587	0.000102	7.2e-05	0.156557	no	3366	0.8387	0.001917	0.000617	0.00191523	10:51570152	rs10740051	A	G	0.278	cg00302587	10	51576241	S_Shelf	NCOA4;NCOA4;NCOA4;NCOA4;NCOA4	TSS200;5'UTR;5'UTR;Body;Body	cis	0.0536113	4e-06	9.3e-05	0.967377	1701	0.00255909	8.9e-05	7.5e-05	0.236989	3366	0.000227593	-6.1e-05	9.8e-05	0.530638	2509
rs2633298-cg00303111	-7.7e-05	0.000112	0.488892	no	3404	0.8564	-0.003217	0.000993	0.00120767	10:75666339	rs2633298	C	G	0.2877	cg00303111	10	75672723	S_Shore	C10orf55;PLAU;PLAU	5'UTR;Body;Body	cis	0.0213575	-5.1e-05	0.000144	0.723455	1727	0.00158242	-5.7e-05	0.000114	0.616462	3404	0.000327005	5.4e-05	0.000151	0.719134	2542
rs11265810-cg00306063	-0.000172	0.000102	0.0925853	no	3411	0.8494	-0.011025	0.001004	1.4924e-27	9:92180516	rs11265810	T	C	0.1959	cg00306063	9	92289643	N_Shore	LOC100129066	Body	cis	2.38999e-10	-0.000201	0.000134	0.136107	1729	9.44754e-26	-0.000157	0.000105	0.134105	3411	4.74287e-24	-0.000411	0.000142	0.00385164	2546
rs117662708-cg00306063	-9.2e-05	0.000286	0.748562	no	3411	0.8494	-0.014292	0.002895	8.32216e-07	9:92256252	rs117662708	T	C	0.02241	cg00306063	9	92289643	N_Shore	LOC100129066	Body	cis	0.00991578	0.0002	0.000462	0.665406	1729	8.0475e-06	-0.000208	0.000294	0.478913	3411	6.4038e-06	-7.8e-05	0.000412	0.848928	2546
rs117450527-cg00312508	0.000533	0.000457	0.243455	no	3406	0.7389	0.026151	0.004039	1.09323e-10	10:85380480	rs117450527	T	C	0.01781	cg00312508	10	85322997	N_Shore	NA	NA	cis	7.49006e-09	0.000715	0.000665	0.283262	1728	4.85746e-10	0.000594	0.00047	0.20671	3406	2.90866e-10	0.000195	0.00063	0.757446	2541
rs11254249-cg00316341	-9.6e-05	0.000118	0.415032	no	3378	0.8862	-0.003357	0.001041	0.00126478	10:16897689	rs11254249	G	A	0.06816	cg00316341	10	16898311	OpenSea	CUBN	Body	cis	0.00277744	-0.000106	0.000147	0.472324	1712	0.00230564	-0.000124	0.000119	0.298438	3378	0.00299917	-0.000177	0.000158	0.263158	2530
rs1593672-cg00317020	0.000233	0.000166	0.159561	no	3411	0.4492	0.010399	0.001732	2.14589e-09	10:60294379	rs1593672	T	C	0.4692	cg00317020	10	60933578	N_Shelf	NA	NA	cis	4.23017e-05	0.000248	0.000223	0.267835	1728	7.31224e-08	0.000274	0.000169	0.104767	3411	3.44002e-09	-0.000197	0.000246	0.423092	2545
rs1360166-cg00318543	-0.000167	8.4e-05	0.0461238	no	3360	0.8111	-0.001022	0.00073	0.161747	9:37000782	rs1360166	T	A	0.4102	cg00318543	9	37001111	N_Shore	PAX5	Body	cis	0.393384	-0.000149	0.00011	0.176574	1705	0.208448	-0.000174	8.6e-05	0.0438018	3360	0.150427	-0.000324	0.000125	0.00946883	2517
rs474061-cg00332421	-0.000117	0.000286	0.681971	no	3414	0.698	0.009142	0.002578	0.00039617	9:138590680	rs474061	G	C	0.09329	cg00332421	9	138590995	N_Shore	SOHLH1;SOHLH1	Body;Body	cis	0.00239123	0.000635	0.000376	0.0922505	1732	0.000235701	-0.000122	0.000288	0.672165	3414	0.0128329	0.000479	0.000404	0.23558	2550
rs57796768-cg00347546	0	1.5e-05	0.989034	no	3360	0.0286	0.000446	0.00013	0.000591093	10:86072296	rs57796768	T	C	0.1305	cg00347546	10	86088209	N_Shore	FAM190B	TSS200	cis	0.0242181	8e-06	1.8e-05	0.653164	1707	0.000968578	0	1.5e-05	0.985353	3360	0.00140395	-2.3e-05	2.1e-05	0.267454	2511
rs2394645-cg00352027	-0.000132	0.000105	0.210875	no	3383	0.8105	-0.004357	0.000911	1.80778e-06	10:71895441	rs2394645	G	C	0.4009	cg00352027	10	71893159	S_Shore	AIFM2	TSS1500	cis	0.0044747	-0.000167	0.000143	0.242365	1713	7.81986e-07	-0.000142	0.000106	0.181768	3383	4.73334e-05	-0.000171	0.000157	0.277859	2531
rs78247179-cg00360230	0.00017	0.000137	0.216426	no	3383	0.1012	-0.001152	0.001238	0.352201	9:135142680	rs78247179	T	C	0.08063	cg00360230	9	135229656	N_Shore	SETX	5'UTR	cis	0.167691	0.000143	0.000174	0.410773	1712	0.282441	0.000197	0.000139	0.158157	3383	0.676095	0.000274	0.000188	0.145657	2524
rs149172905-cg00360414	-3.8e-05	0.000332	0.90923	no	3373	0.0715	0.004397	0.002908	0.130622	10:63129971	rs149172905	C	T	0.01734	cg00360414	10	63213391	S_Shore	TMEM26	TSS200	cis	0.395222	0.000142	0.000484	0.769417	1710	0.107355	2.3e-05	0.000349	0.947065	3373	0.062046	-0.000826	0.000526	0.116899	2530
rs4300350-cg00360414	2.3e-05	8.9e-05	0.799192	no	3373	0.0715	0.000857	0.000777	0.270329	10:62832536	rs4300350	G	C	0.3703	cg00360414	10	63213391	S_Shore	TMEM26	TSS200	cis	0.152389	1e-06	0.000125	0.993553	1710	0.500397	4e-05	9.4e-05	0.668406	3373	0.165033	-7.9e-05	0.00014	0.572604	2530
rs61855199-cg00360414	0.000368	0.000164	0.0247887	no	3373	0.0715	0.005821	0.001434	5.04725e-05	10:63125377	rs61855199	T	C	0.07641	cg00360414	10	63213391	S_Shore	TMEM26	TSS200	cis	0.0550239	0.000586	0.000234	0.0127604	1710	3.34071e-05	0.000402	0.000172	0.019777	3373	1.10358e-06	0.000156	0.000258	0.545959	2530
rs10903454-cg00363080	0	9.2e-05	0.999591	no	3381	0.1279	0.002172	0.000828	0.00871683	10:1499782	rs10903454	C	T	0.322	cg00363080	10	1454292	OpenSea	ADARB2	Body	cis	0.124052	0.000102	0.000115	0.375748	1707	0.00723935	-5e-05	9.4e-05	0.596931	3381	0.011827	-0.00011	0.000139	0.430699	2525
rs35549346-cg00375132	-0.000289	0.000179	0.107352	no	3413	0.6431	0.003614	0.001619	0.0256778	10:22850603	rs35549346	T	C	0.3293	cg00375132	10	22768370	S_Shore	NA	NA	cis	0.296088	-0.000346	0.000235	0.141693	1730	0.0436052	-0.000288	0.000186	0.121103	3413	0.639577	-1.2e-05	0.000253	0.962389	2548
rs12356258-cg00377344	-0.000207	0.000209	0.322664	no	3394	0.1303	0.037319	0.002017	9.78746e-73	10:43828123	rs12356258	G	A	0.265	cg00377344	10	43857301	N_Shore	NA	NA	cis	7.31288e-31	-6.9e-05	0.000279	0.805684	1714	2.39613e-71	-0.000203	0.000211	0.337321	3394	4.20277e-59	2.1e-05	0.000261	0.935711	2533
rs12268540-cg00377915	0.000247	0.000192	0.198394	no	3413	0.6894	0.014707	0.001862	3.85042e-15	10:70586998	rs12268540	C	G	0.1447	cg00377915	10	70631035	OpenSea	STOX1;STOX1;STOX1;STOX1;STOX1	5'UTR;Body;Body;Body;Body	cis	1.42276e-12	0.000133	0.000258	0.605264	1731	3.87452e-15	0.000338	0.000194	0.0819987	3413	1.08571e-15	-4.6e-05	0.000242	0.848717	2547
rs62591378-cg00378292	0.000571	0.000181	0.00160723	no	3413	0.4023	-0.0137	0.001713	1.76883e-15	9:140892861	rs62591378	A	G	0.1588	cg00378292	9	141013537	N_Shore	CACNA1B	Body	cis	3.31946e-08	0.000417	0.000237	0.0795635	1732	1.30924e-14	0.000575	0.000181	0.00150878	3413	1.22147e-09	0.000554	0.000246	0.0244695	2549
rs4556450-cg00383384	-5.6e-05	3.3e-05	0.0876616	no	3385	0.0351	-0.000838	0.000293	0.00419097	10:57194692	rs4556450	C	T	0.3426	cg00383384	10	57391271	S_Shore	NA	NA	cis	0.00539543	-3.8e-05	4.4e-05	0.389933	1719	0.00623311	-5.4e-05	3.4e-05	0.113674	3385	0.00441127	-3.7e-05	5.1e-05	0.465558	2524
rs145084846-cg00387524	0.000179	0.000402	0.656211	no	3329	0.2366	-0.006976	0.00332	0.0356951	10:12214379	rs145084846	A	C	0.02241	cg00387524	10	11861819	N_Shelf	NA	NA	cis	0.4001	1e-05	0.000522	0.98408	1682	0.159594	0.000102	0.000413	0.804864	3329	0.0461965	0.000477	0.000495	0.334871	2469
rs76298985-cg00387524	0.000572	0.000267	0.0326224	no	3329	0.2366	-0.013942	0.002223	4.08303e-10	10:11872662	rs76298985	T	G	0.04313	cg00387524	10	11861819	N_Shelf	NA	NA	cis	0.000497743	0.00039	0.000336	0.245992	1682	2.46777e-08	0.000671	0.000275	0.0146097	3329	3.61418e-06	0.000355	0.000334	0.287974	2469
rs10994470-cg00388660	-1e-05	0.000264	0.969663	no	3374	0.8816	-0.007032	0.002355	0.00284126	10:51558660	rs10994470	A	G	0.03872	cg00388660	10	47659088	S_Shelf	ANTXRL	Body	trans	0.100451	6.7e-05	0.000352	0.848556	1713	0.0028993	5.4e-05	0.000265	0.838389	3374	0.00426722	1.5e-05	0.000331	0.963892	2519
rs3013813-cg00388660	1.3e-05	0.00011	0.909527	no	3374	0.8816	0.007451	0.00098	3.79641e-14	10:47632629	rs3013813	G	A	0.3524	cg00388660	10	47659088	S_Shelf	ANTXRL	Body	cis	2.38274e-07	-3e-05	0.000144	0.833819	1713	1.74807e-14	0	0.00011	0.998796	3374	2.41542e-13	6e-06	0.000137	0.964178	2519
rs4744803-cg00390775	8.5e-05	5.8e-05	0.142899	no	3409	0.0739	0.00236	0.000491	1.59962e-06	9:79333407	rs4744803	C	T	0.4742	cg00390775	9	79521282	Island	PRUNE2	TSS1500	cis	0.0317469	0.00011	8e-05	0.169905	1728	1.93425e-06	8.7e-05	6.4e-05	0.174414	3409	3.22377e-06	8.7e-05	8.8e-05	0.321074	2548
rs11252290-cg00393546	0.000135	5.6e-05	0.0156976	no	3299	0.9413	-0.001271	0.000466	0.00639671	10:461989	rs11252290	C	T	0.4707	cg00393546	10	461919	S_Shore	DIP2C	Body	cis	0.0807076	0.000132	7.1e-05	0.0654082	1671	0.009925	0.000125	5.7e-05	0.0275638	3299	0.0752421	9.9e-05	6.4e-05	0.123782	2471
rs11793385-cg00396865	-0.000102	0.000156	0.511143	no	3401	0.5435	-0.002934	0.001452	0.0434684	9:139607966	rs11793385	T	C	0.1676	cg00396865	9	139620597	N_Shore	SNHG7;SNORA43;SNHG7;SNHG7	Body;Body;Body;Body	cis	0.0351771	-0.00016	0.000206	0.43918	1723	0.0680218	-0.000121	0.000166	0.465287	3401	0.0162669	0.000141	0.000223	0.5285	2540
rs9411219-cg00396865	-6e-06	0.000115	0.960507	no	3401	0.5435	-0.014093	0.001076	3.12306e-38	9:139614170	rs9411219	A	G	0.4882	cg00396865	9	139620597	N_Shore	SNHG7;SNORA43;SNHG7;SNHG7	Body;Body;Body;Body	cis	6.08425e-17	4.9e-05	0.000154	0.748774	1723	1.78966e-32	6.9e-05	0.000123	0.571873	3401	1.20779e-35	0.000278	0.000166	0.0940227	2540
rs1058266-cg00403251	-0.00032	0.000218	0.14212	no	3396	0.7042	0.005728	0.001734	0.000962126	9:129985108	rs1058266	A	G	0.2797	cg00403251	9	129986197	N_Shore	NA	NA	cis	0.00338857	-0.000203	0.000279	0.467251	1722	0.00132577	-0.000279	0.000216	0.197849	3396	0.0285803	-9.6e-05	0.000259	0.712127	2534
rs2663051-cg00404025	-0.000102	8.5e-05	0.230394	no	3409	0.2006	0.002882	0.000751	0.000126069	10:50037720	rs2663051	G	C	0.4867	cg00404025	10	49892741	OpenSea	WDFY4	TSS1500	cis	0.0164072	-7.1e-05	0.000115	0.535691	1727	0.0028692	0.000132	0.000122	0.278147	3409	0.0227693	3.4e-05	0.000123	0.781054	2547
rs11258541-cg00406392	-1.4e-05	1.4e-05	0.306622	no	3333	0.0239	0.000127	0.000125	0.31098	10:13749228	rs11258541	A	G	0.4058	cg00406392	10	13749405	OpenSea	FRMD4A	Body	cis	0.507942	-1.6e-05	1.9e-05	0.399606	1690	0.419554	-1.5e-05	1.4e-05	0.28501	3333	0.852472	1.2e-05	2.2e-05	0.570211	2489
rs10115776-cg00407468	0.000129	8.9e-05	0.149241	no	3412	0.1553	0.002848	0.000866	0.00101751	9:126850913	rs10115776	T	C	0.2651	cg00407468	9	126692955	OpenSea	DENND1A;DENND1A	TSS1500;TSS1500	cis	0.0126745	0.00015	0.000119	0.208778	1731	0.000305678	0.00014	9.3e-05	0.133817	3412	0.00483466	0.000255	0.000131	0.0518345	2549
rs501764-cg00407546	0.000212	0.000148	0.151437	no	3392	0.3472	0.022664	0.001464	3.52427e-52	10:8093034	rs501764	G	T	0.1854	cg00407546	10	8094860	Island	FLJ45983;FLJ45983	Body;Body	cis	1.86416e-27	5.8e-05	0.000196	0.766548	1721	4.87224e-53	0.000266	0.000151	0.0786395	3392	6.38314e-44	3.5e-05	0.000222	0.875722	2536
rs2676191-cg00408720	-8.9e-05	0.000178	0.61706	no	3405	0.4687	-0.00893	0.001605	2.84707e-08	10:1619264	rs2676191	T	C	0.3131	cg00408720	6	28113406	S_Shelf	ZNF192	5'UTR	trans	0.00015938	-0.000236	0.000242	0.3291	1726	5.56657e-08	-5.2e-05	0.000201	0.794441	3405	1.60641e-07	-7.3e-05	0.000263	0.782107	2545
rs11011338-cg00409905	0.000372	0.000131	0.00447959	no	3339	0.8618	0.01911	0.001308	7.85259e-47	10:37990034	rs11011338	T	C	0.1664	cg00409905	10	38381863	N_Shore	ZNF37A;ZNF37A	TSS1500;TSS1500	cis	7.42142e-19	0.000502	0.000191	0.00871762	1697	1.99379e-45	0.000343	0.000132	0.00980773	3339	4.1758e-35	0.000605	0.000207	0.00361604	2496
rs1938417-cg00409905	0.0006	9.6e-05	5.79466e-10	yes	3339	0.8618	0.021197	0.000936	2.11626e-105	10:37687520	rs1938417	C	A	0.4541	cg00409905	10	38381863	N_Shore	ZNF37A;ZNF37A	TSS1500;TSS1500	cis	3.51811e-49	0.000826	0.000136	2.1021e-09	1697	4.9459e-100	0.000601	9.7e-05	8.96e-10	3339	9.00568e-81	0.000867	0.000153	1.98999e-08	2496
rs4879907-cg00410926	-4.8e-05	0.000227	0.831056	no	3398	0.7902	0.004883	0.001918	0.0109489	9:35566752	rs4879907	T	C	0.1691	cg00410926	9	35563534	OpenSea	FAM166B;FAM166B	Body;Body	cis	0.12603	0.000267	0.000302	0.378141	1721	0.0494717	-4.7e-05	0.00023	0.838452	3398	0.0719466	0.000364	0.000259	0.160879	2535
rs79467597-cg00411945	-0.000369	0.000435	0.396215	no	3347	0.8245	-0.024438	0.003681	3.68748e-11	10:45330810	rs79467597	G	A	0.02953	cg00411945	10	45324999	OpenSea	NA	NA	cis	5.32512e-06	-0.000102	0.000565	0.857284	1702	1.2489e-09	-0.000383	0.000451	0.39679	3347	2.11481e-09	-0.000261	0.000634	0.680775	2495
rs6585849-cg00415971	-0.000241	0.000148	0.104214	no	3410	0.5204	-0.007161	0.001247	1.02139e-08	10:86006013	rs6585849	G	A	0.3291	cg00415971	10	86004761	OpenSea	RGR;RGR;RGR	TSS200;TSS200;TSS200	cis	2.09387e-07	-0.000314	0.00019	0.0989161	1728	6.03294e-08	-0.000296	0.00016	0.0648996	3410	1.31408e-09	-0.000177	0.000193	0.358145	2547
rs10116946-cg00422488	6.6e-05	5.4e-05	0.219352	no	3375	0.0484	0.002464	0.00045	4.75052e-08	9:100739833	rs10116946	T	C	0.468	cg00422488	9	100747767	Island	ANP32B	Body	cis	0.00284624	0.000125	7.1e-05	0.0797109	1712	6.53345e-08	7.2e-05	5.5e-05	0.192841	3375	6.41982e-06	8.9e-05	7.7e-05	0.246923	2527
rs10745390-cg00423675	0.000101	0.000108	0.351774	no	3412	0.533	-0.001957	0.001117	0.0799942	9:137842628	rs10745390	A	G	0.3896	cg00423675	9	138067680	N_Shore	NA	NA	cis	0.543097	0.000144	0.00014	0.305297	1730	0.0585333	0.000114	0.000116	0.325512	3412	0.263699	0.000102	0.000146	0.482051	2547
rs2382864-cg00423675	-0.000221	0.000106	0.0375033	no	3412	0.533	0.027943	0.001001	9.23624e-154	9:138067653	rs2382864	T	C	0.3678	cg00423675	9	138067680	N_Shore	NA	NA	cis	4.99054e-61	-0.000159	0.000142	0.262788	1730	1.41368e-140	-0.000206	0.000114	0.0722669	3412	8.1368e-115	-0.000119	0.000144	0.410334	2547
rs7080980-cg00425177	-3.3e-05	0.000161	0.837696	no	3379	0.8448	0.008192	0.001459	2.15864e-08	10:3009063	rs7080980	T	C	0.07191	cg00425177	10	3058239	OpenSea	NA	NA	cis	0.00609256	-0.000289	0.000216	0.182052	1712	1.27447e-07	0	0.000174	0.998683	3379	7.91747e-08	-0.000102	0.000221	0.645536	2525
rs72786750-cg00428179	-0.000258	0.000261	0.322686	no	3388	0.7427	-0.002067	0.00224	0.356241	10:32050550	rs72786750	G	T	0.226	cg00428179	10	31322131	S_Shore	ZNF438;ZNF438;ZNF438;ZNF438;ZNF438;ZNF438;ZNF438	TSS1500;TSS1500;TSS1500;TSS1500;TSS1500;TSS1500;TSS1500	cis	0.0475754	-0.000242	0.000365	0.507378	1718	0.540935	-0.000298	0.00027	0.269084	3388	0.162878	-0.000268	0.000369	0.467355	2534
rs4749619-cg00428179	-0.000133	0.000212	0.531243	no	3388	0.7427	-0.018375	0.001814	9.09495e-24	10:31135019	rs4749619	A	G	0.3979	cg00428179	10	31322131	S_Shore	ZNF438;ZNF438;ZNF438;ZNF438;ZNF438;ZNF438;ZNF438	TSS1500;TSS1500;TSS1500;TSS1500;TSS1500;TSS1500;TSS1500	cis	6.70464e-10	-0.00026	0.000278	0.350614	1718	3.55822e-22	-9.4e-05	0.00022	0.669958	3388	1.58903e-18	-0.000422	0.0003	0.158726	2534
rs6479248-cg00430036	0.000551	0.000203	0.00687665	no	3412	0.2735	-0.009269	0.001723	7.96398e-08	9:99086062	rs6479248	T	G	0.4467	cg00430036	9	99145401	N_Shore	SLC35D2	Body	cis	2.71951e-06	0.000733	0.00028	0.00914761	1729	6.14076e-06	0.000399	0.000224	0.0757599	3412	0.00200519	0.000405	0.000269	0.132478	2548
rs12571605-cg00440043	-2.4e-05	4.3e-05	0.575007	no	3368	0.0434	-0.001566	0.000357	1.17645e-05	10:31442435	rs12571605	G	A	0.0495	cg00440043	10	31607300	Island	ZEB1;ZEB1;ZEB1;LOC220930;ZEB1	TSS1500;TSS200;TSS1500;Body;TSS1500	cis	0.0636971	-9e-06	5.5e-05	0.870394	1712	0.000132794	-3.7e-05	4.5e-05	0.40491	3368	0.00041149	-6.9e-05	6.5e-05	0.286813	2520
rs72778392-cg00441898	0.000189	0.000101	0.0625869	no	3398	0.0651	0.004164	0.00085	1.00321e-06	10:32240171	rs72778392	C	T	0.07294	cg00441898	16	3989076	Island	NA	NA	trans	0.00297127	0.000169	0.000136	0.215481	1724	5.68304e-07	0.000151	0.000108	0.163627	3398	1.12872e-06	0.00025	0.000146	0.0857619	2540
rs146968112-cg00443788	-0.000157	0.000549	0.774944	no	3395	0.7542	0.014494	0.004903	0.00313781	10:1003206	rs146968112	A	G	0.01678	cg00443788	10	1072690	OpenSea	C10orf110;C10orf110;C10orf110;C10orf110;IDI2	Body;Body;Body;Body;TSS1500	cis	0.120886	-0.000489	0.000702	0.486617	1720	0.00181925	-0.000395	0.000604	0.513075	3395	0.0213656	0.000461	0.000742	0.534538	2534
rs12768348-cg00446925	8e-05	3.4e-05	0.0172373	no	3387	0.0443	-0.001377	0.000309	8.78269e-06	10:899224	rs12768348	G	T	0.1777	cg00446925	8	41348205	Island	GOLGA7;GOLGA7;GOLGA7	5'UTR;5'UTR;1stExon	trans	0.147771	7.4e-05	4.3e-05	0.0830082	1719	6.1886e-05	6.6e-05	3.5e-05	0.0563843	3387	0.000396492	0.000116	4.7e-05	0.0139477	2534
rs2736689-cg00458754	7e-06	0.000134	0.958033	no	3409	0.7547	0.002448	0.001149	0.0331284	10:88413432	rs2736689	C	A	0.4963	cg00458754	10	88427813	OpenSea	LDB3;LDB3;LDB3;LDB3;LDB3;LDB3	TSS1500;TSS1500;TSS1500;TSS1500;TSS1500;TSS1500	cis	0.120376	0.000185	0.000177	0.295942	1728	0.0564403	2.2e-05	0.000142	0.876561	3409	0.0216269	4.7e-05	0.000177	0.792598	2545
rs2151004-cg00460983	0.000249	0.000182	0.170668	no	3396	0.7125	0.004699	0.001343	0.000474875	10:91034518	rs2151004	T	C	0.3964	cg00460983	10	91133941	OpenSea	NA	NA	cis	0.00153293	0.000335	0.000229	0.144347	1721	0.00597397	0.000266	0.00019	0.162337	3396	7.04024e-05	0.00011	0.000204	0.591222	2542
rs138177373-cg00460983	7.6e-05	0.000546	0.889446	no	3396	0.7125	0.016068	0.00411	9.43997e-05	10:91325044	rs138177373	T	A	0.02503	cg00460983	10	91133941	OpenSea	NA	NA	cis	0.0176087	-0.000361	0.000629	0.565975	1721	0.00208029	0.000627	0.000569	0.27094	3396	6.50289e-06	-0.000528	0.000609	0.385886	2542
rs7100821-cg00462411	-3.2e-05	0.000139	0.818712	no	3312	0.849	-0.000633	0.001081	0.558256	10:73392782	rs7100821	A	G	0.2408	cg00462411	10	73401422	OpenSea	CDH23;CDH23	Body;Body	cis	0.675664	-0.000154	0.000202	0.445826	1711	0.492297	-5.9e-05	0.000141	0.673908	3312	0.392073	-4.2e-05	0.000211	0.841948	2462
rs578268-cg00463367	7.2e-05	0.000104	0.488738	no	3409	0.1305	0.00281	0.000889	0.0015812	10:8083888	rs578268	C	T	0.4956	cg00463367	10	8103673	S_Shelf	GATA3;GATA3	Body;Body	cis	0.193756	0.000229	0.000141	0.104892	1730	0.00963159	7.8e-05	0.00011	0.475767	3409	0.000331684	-2.5e-05	0.00014	0.85629	2544
rs34843838-cg00465359	2.2e-05	2.9e-05	0.437997	no	3372	0.0458	0.001684	0.000257	6.13109e-11	9:36259720	rs34843838	T	C	0.2197	cg00465359	9	36401311	Island	RNF38;RNF38;RNF38;RNF38;RNF38	TSS1500;TSS200;TSS1500;TSS1500;TSS1500	cis	1.37342e-05	7e-05	3.7e-05	0.0561834	1706	9.42584e-11	2.8e-05	3e-05	0.350881	3372	2.9535e-10	2.7e-05	3.9e-05	0.489927	2518
rs3793739-cg00467420	-4e-05	3.8e-05	0.293594	no	3388	0.0478	-0.001112	0.000335	0.000922099	10:1282530	rs3793739	A	C	0.3492	cg00467420	10	1779432	Island	ADARB2;ADARB2	1stExon;5'UTR	cis	0.0253186	-1.1e-05	5.2e-05	0.835982	1720	0.0263152	-1.8e-05	4.2e-05	0.664781	3388	0.00029358	3.9e-05	5.7e-05	0.502347	2531
rs116666763-cg00469800	0.000178	0.000226	0.430903	no	3410	0.4593	-0.002317	0.002035	0.254803	9:132548253	rs116666763	G	A	0.06094	cg00469800	9	132584943	N_Shore	TOR1A	Body	cis	0.586766	4.1e-05	0.000317	0.897409	1730	0.441754	0.000324	0.000278	0.244419	3410	0.752903	-9.5e-05	0.000337	0.778484	2546
rs11251732-cg00470641	-5.1e-05	0.000125	0.683256	no	3407	0.8513	0.003562	0.00115	0.00196675	10:3165870	rs11251732	G	A	0.4667	cg00470641	10	3096219	OpenSea	NA	NA	cis	0.00402519	-9.2e-05	0.000162	0.568534	1726	0.00067187	-7e-05	0.000127	0.582089	3407	0.0157223	0.000318	0.000147	0.0303283	2543
rs11251588-cg00470641	-0.00024	0.000146	0.099549	no	3407	0.8513	0.003701	0.001351	0.00618697	10:2986450	rs11251588	G	A	0.2675	cg00470641	10	3096219	OpenSea	NA	NA	cis	0.248538	-0.00034	0.00019	0.0744292	1726	0.00990895	-0.00022	0.000148	0.136194	3407	0.153594	-2.5e-05	0.000172	0.883658	2543
rs17221491-cg00471562	6e-06	3.3e-05	0.858206	no	3396	0.0392	0.00025	0.000293	0.39443	10:1065191	rs17221491	G	A	0.2131	cg00471562	10	1102373	Island	WDR37	TSS1500	cis	0.814994	2.7e-05	4.2e-05	0.520946	1720	0.399172	9e-06	3.4e-05	0.78168	3396	0.822031	0.000104	4.3e-05	0.0154221	2534
rs4934454-cg00475140	-8.3e-05	4.3e-05	0.0551873	no	3412	0.0651	-0.001783	0.000465	0.000128252	10:90917650	rs4934454	A	C	0.4568	cg00475140	10	91404454	Island	PANK1;PANK1;PANK1	TSS1500;1stExon;TSS1500	cis	0.0190244	-8.3e-05	5.5e-05	0.134317	1732	0.000622788	-6e-05	4.6e-05	0.189955	3412	0.00130476	-0.000192	6.3e-05	0.00247059	2548
rs7350427-cg00475140	-1.4e-05	4.3e-05	0.746539	no	3415	0.0651	-0.004764	0.000452	1.40105e-25	10:91640519	rs7350427	C	T	0.4619	cg00475140	10	91404454	Island	PANK1;PANK1;PANK1	TSS1500;1stExon;TSS1500	cis	3.28657e-14	-7.9e-05	5.7e-05	0.167775	1732	1.39344e-22	-6e-06	4.6e-05	0.902442	3415	3.45646e-18	-0.000118	6.4e-05	0.0643531	2550
rs10764327-cg00476617	8.2e-05	0.000173	0.634674	no	3399	0.5714	5.3e-05	0.001533	0.972382	10:18448848	rs10764327	T	G	0.4283	cg00476617	10	18492374	OpenSea	CACNB2;CACNB2;CACNB2;CACNB2;CACNB2;CACNB2	Body;Body;Body;Body;Body;Body	cis	0.357807	6.2e-05	0.000225	0.781899	1721	0.979388	3e-05	0.00019	0.87494	3399	0.966442	-0.000134	0.000238	0.573963	2539
rs73595532-cg00476617	-0.000334	0.000443	0.450439	no	3399	0.5714	0.018802	0.003877	1.29402e-06	10:18498346	rs73595532	G	A	0.04407	cg00476617	10	18492374	OpenSea	CACNB2;CACNB2;CACNB2;CACNB2;CACNB2;CACNB2	Body;Body;Body;Body;Body;Body	cis	6.03934e-05	-0.000622	0.00058	0.285017	1721	2.14057e-05	-0.000297	0.000486	0.541046	3399	1.46145e-05	-0.000368	0.000619	0.552681	2539
rs10904167-cg00477776	0.000127	0.000185	0.491928	no	3065	0.4291	-0.000939	0.001681	0.576314	10:457725	rs10904167	T	G	0.4032	cg00477776	10	423907	S_Shore	DIP2C	Body	cis	0.885091	-1e-05	0.000246	0.968465	1526	0.816948	9e-05	0.000199	0.65158	3065	0.977956	-1.6e-05	0.000277	0.953616	2267
rs879154-cg00478333	0.000113	6.6e-05	0.0876229	no	3387	0.044	-0.002349	0.000543	1.54637e-05	10:76961332	rs879154	A	C	0.2591	cg00478333	10	76995922	Island	COMTD1	TSS200	cis	0.00167704	-1.5e-05	9.1e-05	0.865282	1718	2.68759e-05	0.000104	6.7e-05	0.118843	3387	2.3769e-05	3.5e-05	6.8e-05	0.602509	2523
rs10826766-cg00479240	5.6e-05	0.000141	0.690699	no	3412	0.2814	0.008407	0.001346	4.79064e-10	10:30408211	rs10826766	C	T	0.3527	cg00479240	10	30347670	Island	KIAA1462	5'UTR	cis	0.00102933	-0.000186	0.000195	0.34111	1730	2.13232e-09	0.000112	0.000145	0.438628	3412	8.92775e-09	-9.1e-05	0.000199	0.648546	2546
rs6480467-cg00484555	2.3e-05	1.7e-05	0.165349	no	3351	0.0328	-0.000681	0.00015	5.89516e-06	10:72678322	rs6480467	A	G	0.2398	cg00484555	15	50647237	Island	GABPB1;GABPB1;GABPB1;LOC100129387;GABPB1;FLJ10038;GABPB1;GABPB1;GABPB1;GABPB1;GABPB1;GABPB1	1stExon;5'UTR;5'UTR;Body;5'UTR;TSS200;1stExon;1stExon;1stExon;5'UTR;1stExon;5'UTR	trans	0.01259	6e-06	2.1e-05	0.759921	1696	3.80864e-06	2.3e-05	1.7e-05	0.168983	3351	0.000488226	1.2e-05	2.3e-05	0.597748	2506
rs10793457-cg00486708	-0.000174	0.000174	0.317821	no	3405	0.7497	0.007596	0.001542	8.87606e-07	10:44117851	rs10793457	G	T	0.276	cg00486708	10	44145111	S_Shore	ZNF32;ZNF32	TSS1500;TSS1500	cis	0.000154256	-0.000168	0.00024	0.483329	1725	5.97617e-07	-0.000223	0.000187	0.23409	3405	1.36593e-05	-0.000105	0.000227	0.645655	2539
rs11187013-cg00487187	-7.2e-05	4.3e-05	0.0955883	no	3305	0.0289	-0.000357	0.000367	0.331138	10:94226160	rs11187013	A	G	0.08147	cg00487187	10	94451625	Island	HHEX	Body	cis	0.254121	-8.4e-05	5.6e-05	0.13472	1672	0.25543	-5.7e-05	4.5e-05	0.204045	3305	0.238301	-0.000103	6.8e-05	0.128242	2455
rs4242707-cg00489699	-8.2e-05	0.000137	0.551644	no	3368	0.8932	-0.004067	0.001218	0.000847655	9:139706569	rs4242707	G	A	0.2065	cg00489699	9	139724279	N_Shore	C9orf86;C9orf86	Body;Body	cis	0.0471122	-6.7e-05	0.000175	0.703239	1704	0.000832156	-7.4e-05	0.000138	0.592174	3368	0.00850627	-0.000301	0.000201	0.135288	2512
rs4922517-cg00495658	0.000335	0.000189	0.0774918	no	3407	0.7143	-0.003789	0.0017	0.0259253	10:48368856	rs4922517	A	C	0.392	cg00495658	10	48417904	S_Shelf	GDF2	TSS1500	cis	0.68344	0.000495	0.000249	0.0473104	1727	0.0323017	0.000364	0.000194	0.0613218	3407	0.428526	0.000171	0.000263	0.515474	2546
rs10795530-cg00496036	0.000163	0.000131	0.212604	no	3249	0.915	0.003197	0.001012	0.0016028	10:7204878	rs10795530	A	G	0.4665	cg00496036	10	7221713	OpenSea	SFMBT2	Body	cis	0.0651241	0.000285	0.000196	0.146188	1693	0.00100724	0.000168	0.000133	0.208749	3249	0.00348208	0.000228	0.000204	0.263288	2401
rs75378272-cg00499822	-5.1e-05	0.000138	0.712848	no	3403	0.0942	0.008503	0.001261	1.79854e-11	10:44886605	rs75378272	A	G	0.09357	cg00499822	10	44881551	Island	CXCL12;CXCL12;CXCL12	TSS1500;TSS1500;TSS1500	cis	1.20496e-06	-1.6e-05	0.000185	0.929084	1724	2.12621e-12	-5.2e-05	0.00014	0.711637	3403	1.59241e-08	-0.000224	0.000215	0.297314	2544
rs7924137-cg00500789	-0.000182	0.000133	0.170576	no	3410	0.8538	-0.008355	0.001183	2.00706e-12	10:31040092	rs7924137	T	C	0.3868	cg00500789	1	43751370	OpenSea	C1orf210;C1orf210	TSS200;TSS200	trans	1.47866e-08	-0.000179	0.000172	0.298608	1731	4.30123e-13	-0.000226	0.000137	0.100069	3410	2.35225e-16	0	0.000161	0.997815	2548
rs10982309-cg00503760	0.00013	0.000243	0.592319	no	3324	0.4803	0.001495	0.002245	0.505599	9:117341876	rs10982309	G	A	0.102	cg00503760	9	117348068	N_Shore	NA	NA	cis	0.68761	5e-06	0.00031	0.987563	1674	0.838751	0.000298	0.00027	0.269741	3324	0.261566	-6.4e-05	0.000363	0.860122	2460
rs6478955-cg00505502	0.000142	6e-05	0.0176762	no	3395	0.0713	0.001856	0.000541	0.000602279	9:133026640	rs6478955	C	T	0.342	cg00505502	9	133028557	Island	NA	NA	cis	0.0220178	0.000175	8e-05	0.0304001	1720	0.000881957	0.000137	6.2e-05	0.0260602	3395	4.9317e-05	5.3e-05	9.4e-05	0.571632	2537
rs2800404-cg00507135	-3.9e-05	0.000123	0.749416	no	3404	0.7594	0.011213	0.001107	9.01682e-24	10:27516082	rs2800404	T	C	0.2456	cg00507135	10	27528611	N_Shore	ACBD5;ACBD5;ACBD5	Body;Body;Body	cis	1.43666e-10	-8e-05	0.000169	0.63877	1727	5.38786e-23	-6.7e-05	0.000134	0.616474	3404	5.18747e-18	-0.000108	0.000188	0.564539	2542
rs4474385-cg00510507	-0.000461	0.00011	2.81443e-05	no	3372	0.8459	0.029254	0.001096	8.63718e-142	10:61893077	rs4474385	T	A	0.362	cg00510507	10	61900413	OpenSea	ANK3;ANK3;ANK3	Body;5'UTR;1stExon	cis	6.73806e-82	-0.000334	0.000144	0.0210471	1712	1.36972e-139	-0.000448	0.000111	5.67625e-05	3372	2.18397e-105	-0.00011	0.000139	0.428676	2515
rs7076645-cg00510507	-0.000148	0.000283	0.601729	no	3372	0.8459	-0.023742	0.00302	5.16296e-15	10:62044411	rs7076645	G	A	0.04069	cg00510507	10	61900413	OpenSea	ANK3;ANK3;ANK3	Body;5'UTR;1stExon	cis	1.79196e-09	-0.000878	0.000375	0.0195227	1712	2.2944e-14	-0.000212	0.000286	0.457161	3372	3.16195e-11	-0.000499	0.00036	0.166644	2515
rs4880906-cg00513169	7.6e-05	0.000198	0.701108	no	3413	0.7114	-0.005665	0.001775	0.00142557	10:1705879	rs4880906	C	T	0.2598	cg00513169	10	1713065	OpenSea	ADARB2	Body	cis	0.0104752	-0.000155	0.000263	0.555152	1729	0.00172469	4e-05	0.000199	0.84068	3413	0.0523268	-0.000353	0.000278	0.204549	2548
rs72799477-cg00517202	5.3e-05	0.000497	0.915507	no	3402	0.5269	-0.04684	0.005247	7.17685e-19	10:53630971	rs72799477	T	C	0.02231	cg00517202	10	53333572	OpenSea	PRKG1;PRKG1	Body;Body	cis	6.49393e-14	-0.00016	0.000574	0.780858	1723	2.25366e-15	0.000575	0.000544	0.290086	3402	1.49111e-14	5e-06	0.000729	0.99405	2538
rs9702459-cg00517202	0.000358	0.000266	0.178598	no	3402	0.5269	-0.032441	0.002689	8.24776e-33	10:53701370	rs9702459	A	G	0.09263	cg00517202	10	53333572	OpenSea	PRKG1;PRKG1	Body;Body	cis	3.24235e-16	0.000265	0.00035	0.449145	1723	1.06633e-27	0.000382	0.000292	0.190741	3402	2.17004e-23	0.000258	0.000394	0.513249	2538
rs7083683-cg00517202	0.000807	0.000285	0.00478918	no	3402	0.5269	-0.038058	0.002909	3.75184e-38	10:53620545	rs7083683	A	G	0.08382	cg00517202	10	53333572	OpenSea	PRKG1;PRKG1	Body;Body	cis	4.30789e-16	0.000605	0.000354	0.088255	1723	4.46795e-35	0.00074	0.000313	0.0182172	3402	1.11911e-22	0.000419	0.000432	0.332337	2538
rs220065-cg00520933	3e-05	0.000205	0.88274	no	3396	0.0917	-0.013842	0.001697	4.94649e-16	10:31781004	rs220065	A	G	0.05082	cg00520933	10	31607160	N_Shore	ZEB1;ZEB1;ZEB1;LOC220930;ZEB1	TSS1500;TSS1500;TSS1500;Body;TSS1500	cis	3.21104e-06	-0.000339	0.000262	0.196339	1721	6.16412e-15	4.8e-05	0.000205	0.815276	3396	2.2121e-13	-0.000625	0.000248	0.0117534	2536
rs9299746-cg00521048	4.7e-05	0.000125	0.705819	no	3414	0.1891	0.012368	0.001194	9.22042e-25	10:37688426	rs9299746	C	G	0.1455	cg00521048	13	50159798	Island	RCBTB1	TSS200	trans	1.88243e-14	-4.5e-05	0.00016	0.778841	1730	5.84991e-24	-2.5e-05	0.000127	0.841187	3414	1.34003e-21	-0.000304	0.000189	0.107624	2548
rs11239845-cg00521048	-0.000414	0.000122	0.00072241	no	3414	0.1891	0.008342	0.001194	3.35579e-12	10:43460062	rs11239845	C	T	0.1423	cg00521048	13	50159798	Island	RCBTB1	TSS200	trans	2.64448e-07	-0.000448	0.000152	0.00326884	1730	1.07553e-11	-0.000443	0.000124	0.000380467	3414	1.04883e-06	-0.000324	0.000184	0.0784076	2548
rs77190494-cg00522018	-0.00012	0.000156	0.439209	no	3356	0.0456	0.003087	0.001468	0.035508	9:139053007	rs77190494	A	G	0.02794	cg00522018	9	139091378	Island	LHX3;LHX3	Body;Body	cis	0.349522	-0.000197	0.000206	0.339319	1698	0.0497488	-8.3e-05	0.000157	0.596389	3356	0.0989569	-7.3e-05	0.000247	0.769562	2508
rs78923325-cg00524374	0.001846	0.000724	0.0109097	no	3404	0.268	-0.026691	0.006121	1.3383e-05	10:3894931	rs78923325	C	T	0.01622	cg00524374	10	3894968	OpenSea	NA	NA	cis	0.0854616	0.002074	0.000988	0.0363179	1728	3.35618e-05	0.00128	0.000811	0.114679	3404	0.000298221	0.002819	0.000905	0.00187223	2539
rs7905811-cg00525508	2.7e-05	0.000145	0.850213	no	3363	0.8873	-0.001349	0.001283	0.293202	10:1749067	rs7905811	G	C	0.1238	cg00525508	10	1749360	OpenSea	ADARB2	Body	cis	0.117466	0.000241	0.000193	0.213521	1699	0.27073	4.1e-05	0.000146	0.777317	3363	0.367527	2.5e-05	0.000204	0.903267	2513
rs4933212-cg00526835	-2.9e-05	0.000134	0.828064	no	3368	0.839	-0.005485	0.00116	2.36137e-06	10:93368504	rs4933212	G	A	0.1461	cg00526835	10	93335140	OpenSea	LOC100188947	Body	cis	0.00166706	-0.000351	0.000189	0.0643179	1708	3.20446e-06	-2.7e-05	0.000135	0.844098	3368	3.34752e-05	-3.4e-05	0.000197	0.864837	2516
rs11597890-cg00527653	-0.000308	0.000264	0.244548	no	3411	0.8189	-0.00615	0.002335	0.00850066	10:72624367	rs11597890	A	T	0.05719	cg00527653	10	72574724	N_Shore	SGPL1	TSS1500	cis	0.25916	-0.000442	0.000355	0.213941	1729	0.00612773	-0.000323	0.000268	0.229664	3411	0.000495428	0.000166	0.000372	0.655725	2548
rs1880260-cg00532335	-0.000129	0.000174	0.458613	no	3408	0.7204	-0.000692	0.001418	0.62577	10:95228328	rs1880260	C	T	0.4632	cg00532335	10	95516861	OpenSea	LGI1	TSS1500	cis	0.682492	-8.9e-05	0.000226	0.693066	1728	0.573836	-0.000282	0.000176	0.109719	3408	0.198781	-0.000162	0.000199	0.416541	2544
rs11002275-cg00532492	0.000246	0.000112	0.0288683	no	3390	0.1008	-0.007591	0.001011	7.60083e-14	10:79514034	rs11002275	G	A	0.09479	cg00532492	10	79471700	S_Shore	NA	NA	cis	1.02649e-05	2.7e-05	0.000143	0.851048	1719	1.26733e-13	0.000271	0.000114	0.0173795	3390	2.87111e-10	0.000244	0.000141	0.0838676	2527
rs780159-cg00533891	-0.000682	0.000183	0.000209567	no	3405	0.7418	-0.018462	0.001481	7.19386e-35	10:80907147	rs780159	A	G	0.4241	cg00533891	10	80919242	OpenSea	ZMIZ1	5'UTR	cis	4.04011e-17	-0.00065	0.000236	0.00623707	1726	1.94644e-35	-0.000599	0.000189	0.00154983	3405	2.2105e-37	-0.000139	0.000243	0.566212	2547
rs10818998-cg00541066	5e-05	8.4e-05	0.55017	no	3394	0.8686	0.006871	0.000722	3.25165e-21	9:127611029	rs10818998	C	G	0.3887	cg00541066	9	127616217	S_Shore	WDR38	Body	cis	1.08596e-10	2.5e-05	0.000114	0.826883	1719	2.24528e-21	8.5e-05	8.4e-05	0.311873	3394	1.02329e-17	2.6e-05	0.000115	0.817712	2539
rs11597418-cg00542261	-0.000728	0.000169	1.86553e-05	no	3370	0.8845	0.002663	0.001474	0.0708961	10:71102975	rs11597418	G	A	0.06835	cg00542261	10	71121415	OpenSea	HK1;HK1;HK1;HK1;HK1	Body;Body;Body;Body;Body	cis	0.35465	-0.000713	0.000209	0.000717288	1711	0.0740417	-0.000738	0.000173	2.03234e-05	3370	0.15401	-0.000362	0.000192	0.0591817	2514
rs11815743-cg00544337	4.4e-05	8.5e-05	0.602518	no	3403	0.2003	0.010979	0.000816	3.47973e-40	10:82015500	rs11815743	T	C	0.4365	cg00544337	10	82116203	Island	DYDC2;DYDC1	TSS1500;5'UTR	cis	4.24088e-16	4e-05	0.000117	0.732996	1722	6.4655e-40	8e-06	8.6e-05	0.921978	3403	2.39719e-32	-1.6e-05	0.000129	0.90045	2538
rs117169617-cg00544337	-0.000237	0.000156	0.129509	no	3403	0.2003	0.008967	0.001555	8.7734e-09	10:82243722	rs117169617	T	A	0.07472	cg00544337	10	82116203	Island	DYDC2;DYDC1	TSS1500;5'UTR	cis	1.95081e-05	-0.00021	0.000201	0.297108	1722	3.29912e-08	-0.000188	0.000159	0.236836	3403	6.09047e-06	-0.000226	0.000238	0.341944	2538
rs3118529-cg00545196	-0.000164	0.000176	0.353021	no	3403	0.77	9.7e-05	0.001507	0.948792	9:137304915	rs3118529	C	T	0.2935	cg00545196	9	137299685	N_Shore	RXRA	Body	cis	0.640067	1e-05	0.000224	0.966166	1728	0.938022	-0.000185	0.000178	0.297491	3403	0.638768	-0.000196	0.000244	0.422373	2540
rs11137229-cg00550498	2.2e-05	3e-05	0.456646	no	3344	0.0397	0.000473	0.000258	0.0668783	9:140682103	rs11137229	T	C	0.1922	cg00550498	19	12251208	Island	ZNF20	TSS200	trans	0.117342	3.8e-05	4.4e-05	0.393845	1707	0.0431381	1.8e-05	3.1e-05	0.547089	3344	0.0531924	-2.3e-05	4.7e-05	0.627298	2495
rs11593857-cg00552696	-2.6e-05	0.00018	0.88655	no	3380	0.8357	-0.004788	0.001482	0.00125121	10:29195090	rs11593857	C	T	0.03881	cg00552696	10	29195190	OpenSea	NA	NA	cis	0.0059138	-0.00024	0.000256	0.350117	1710	0.000544804	1e-06	0.000184	0.995135	3380	0.0515867	-0.000448	0.000271	0.0987133	2527
rs1310538-cg00553107	1e-06	9.3e-05	0.993079	no	3405	0.8308	-0.007401	0.000848	4.17603e-18	9:132373330	rs1310538	G	C	0.3618	cg00553107	9	132381661	N_Shore	C9orf50	Body	cis	6.32699e-06	-6.4e-05	0.000131	0.62536	1722	4.72667e-15	-5.1e-05	9.8e-05	0.60055	3405	5.46192e-16	5.9e-05	0.000132	0.655734	2543
rs17354933-cg00555393	0.000781	0.000521	0.134157	no	3411	0.7312	-0.035965	0.004656	1.48565e-14	10:15087636	rs17354933	G	C	0.02447	cg00555393	10	15077929	OpenSea	NA	NA	cis	8.79068e-05	-0.000261	0.000713	0.714328	1731	7.89211e-09	0.000871	0.000607	0.151379	3411	1.83759e-10	0.000562	0.000684	0.411092	2546
rs9663970-cg00555393	0.000116	0.000166	0.485235	no	3411	0.7312	-0.016856	0.001465	4.93151e-30	10:15057897	rs9663970	T	A	0.3977	cg00555393	10	15077929	OpenSea	NA	NA	cis	2.28084e-16	0.000231	0.000219	0.292741	1731	2.4749e-25	-9.2e-05	0.000193	0.63287	3411	6.23621e-27	0.000347	0.000217	0.110202	2546
rs4880568-cg00562504	0.000152	0.000184	0.410383	no	3411	0.7138	0.002862	0.001649	0.0827834	10:313504	rs4880568	C	T	0.387	cg00562504	10	468347	S_Shore	DIP2C	Body	cis	0.92368	0.000317	0.000247	0.200346	1729	0.751694	0.000163	0.000199	0.412278	3411	0.0898015	0.00022	0.000253	0.3853	2548
rs12415961-cg00562504	0.000152	0.000191	0.425946	no	3411	0.7138	0.016015	0.001693	5.64732e-21	10:468599	rs12415961	C	T	0.3455	cg00562504	10	468347	S_Shore	DIP2C	Body	cis	3.79061e-07	0.000244	0.00026	0.348704	1729	9.90174e-17	0.000151	0.000206	0.463088	3411	2.2594e-18	0.000359	0.000264	0.174065	2548
rs7082003-cg00564723	-0.000175	0.000121	0.149957	no	3409	0.7754	0.006166	0.001188	2.25412e-07	10:75917833	rs7082003	T	A	0.2712	cg00564723	10	75632066	N_Shore	CAMK2G;CAMK2G;CAMK2G;CAMK2G;CAMK2G	Body;Body;Body;Body;Body	cis	1.165e-05	-0.000192	0.000158	0.225901	1729	2.3603e-07	-0.000184	0.000124	0.138153	3409	0.000635938	-2.5e-05	0.000174	0.88545	2545
rs1935999-cg00572560	-4.4e-05	0.000179	0.804366	no	3413	0.3038	0.01783	0.001631	2.47526e-27	10:30009577	rs1935999	T	C	0.32	cg00572560	10	30093517	OpenSea	NA	NA	cis	1.94612e-20	4.3e-05	0.000222	0.846135	1731	4.25852e-26	-0.000112	0.000194	0.563363	3413	3.81618e-26	0.000307	0.000193	0.11176	2548
rs4539217-cg00572560	-0.000257	0.000183	0.161545	no	3413	0.3038	0.008519	0.001666	3.35159e-07	10:30176156	rs4539217	T	C	0.2758	cg00572560	10	30093517	OpenSea	NA	NA	cis	1.24924e-05	-0.000324	0.000234	0.166356	1731	1.90654e-06	-0.00027	0.000199	0.174593	3413	3.0293e-07	-9.8e-05	0.000199	0.621935	2548
rs10763755-cg00572560	0.000296	0.000236	0.209121	no	3413	0.3038	0.019914	0.002138	2.17878e-20	10:30068906	rs10763755	T	C	0.1584	cg00572560	10	30093517	OpenSea	NA	NA	cis	1.50388e-11	0.000468	0.000298	0.116526	1731	5.59801e-18	0.000478	0.000257	0.0625231	3413	1.90385e-21	0.000385	0.000254	0.129875	2548
rs12338880-cg00573124	-0.000384	0.000141	0.00667246	no	3411	0.6084	0.026415	0.001346	4.18559e-81	9:139001408	rs12338880	T	C	0.1761	cg00573124	9	139011777	S_Shore	C9orf69	TSS1500	cis	1.80597e-45	-0.000488	0.00018	0.00706813	1729	3.79433e-78	-0.000433	0.000141	0.00220639	3411	2.13659e-61	-0.000433	0.000189	0.021866	2547
rs10827504-cg00573352	9.4e-05	0.000106	0.376334	no	3374	0.8057	-0.001938	0.000902	0.0317361	10:35744675	rs10827504	T	C	0.3423	cg00573352	10	35754300	OpenSea	CCNY;CCNY	Body;5'UTR	cis	0.607593	1.8e-05	0.000144	0.900969	1707	0.0506845	0.000109	0.000108	0.317344	3374	0.105167	7.8e-05	0.000154	0.611888	2528
rs2282218-cg00575090	-1.1e-05	9.5e-05	0.911885	no	3411	0.5334	-0.025973	0.000917	1.02582e-157	9:133308063	rs2282218	A	G	0.408	cg00575090	9	133308058	N_Shore	NA	NA	cis	8.6007e-83	-7.5e-05	0.000119	0.526177	1727	3.82021e-159	2.5e-05	9.7e-05	0.797813	3411	8.64449e-133	0.000207	0.000125	0.0990565	2546
rs35670857-cg00580604	0.000198	0.000216	0.360387	no	3407	0.795	0.006449	0.001866	0.000555105	10:1006421	rs35670857	G	T	0.1931	cg00580604	10	1011248	OpenSea	NA	NA	cis	0.00217101	-7.4e-05	0.000284	0.795842	1730	0.000674718	0.000172	0.000221	0.437186	3407	0.000505263	0.00018	0.000301	0.550742	2541
rs4881219-cg00580715	-0.000486	0.000159	0.00221682	no	3389	0.7655	-0.010794	0.001332	7.49273e-16	10:435880	rs4881219	G	C	0.4776	cg00580715	10	133508590	Island	NA	NA	trans	4.69602e-07	-0.000687	0.000221	0.00198389	1721	6.50902e-14	-0.000508	0.000161	0.00163208	3389	2.33213e-13	-0.000869	0.000229	0.000150414	2529
rs55790558-cg00583861	9.1e-05	6.4e-05	0.151248	no	3350	0.9493	0.001476	0.000534	0.00574452	10:11821218	rs55790558	T	C	0.3298	cg00583861	1	32014363	OpenSea	NA	NA	trans	0.0735625	0.000114	9.1e-05	0.213224	1706	0.0037482	8.7e-05	6.4e-05	0.178494	3350	0.0138272	0.000166	9.8e-05	0.0885823	2503
rs72771318-cg00584885	-0.000795	0.00068	0.242069	no	3049	0.4821	-0.043246	0.006615	7.36302e-11	10:16828413	rs72771318	C	T	0.04453	cg00584885	10	16863139	S_Shelf	NA	NA	cis	4.58475e-10	-0.000928	0.000858	0.279943	1518	4.29605e-09	-0.001117	0.000722	0.121925	3049	2.15651e-10	0.000194	0.001048	0.853492	2293
rs2000322-cg00585558	6.3e-05	7.2e-05	0.382428	no	3408	0.1022	-0.001266	0.000654	0.0528111	10:92457445	rs2000322	A	G	0.258	cg00585558	10	92631152	OpenSea	RPP30;RPP30	TSS1500;TSS1500	cis	0.335964	0.000129	9.5e-05	0.177757	1725	0.0682315	4.5e-05	7.8e-05	0.566995	3408	0.361643	-1.7e-05	9.9e-05	0.862636	2542
rs12146315-cg00588577	1e-06	8e-06	0.944241	no	3398	0.0252	-0.000263	7.7e-05	0.000622159	10:70536933	rs12146315	G	C	0.4078	cg00588577	10	70480905	Island	CCAR1	TSS200	cis	0.00193528	1e-06	1.1e-05	0.913246	1723	0.000543267	2e-06	9e-06	0.83995	3398	0.00186984	0	1.2e-05	0.987269	2537
rs816598-cg00590260	-0.000623	0.000781	0.425131	no	3416	0.5642	-0.082743	0.007712	2.04515e-26	10:547658	rs816598	G	T	0.05344	cg00590260	10	530805	Island	DIP2C	Body	cis	9.53486e-16	-0.000705	0.001004	0.482443	1732	1.06005e-26	-0.000558	0.000778	0.473646	3416	2.74531e-24	3.2e-05	0.001054	0.975469	2550
rs210252-cg00592795	-0.000208	9.8e-05	0.0349841	no	3408	0.2338	0.003617	0.000963	0.000175768	10:43027251	rs210252	A	G	0.1455	cg00592795	19	9969064	S_Shelf	OLFM2	Body	trans	0.00493106	-0.000221	0.000125	0.0781584	1730	0.000175289	-0.000198	0.000108	0.0680297	3408	0.00178622	-0.000261	0.000137	0.0581392	2545
rs7898868-cg00593298	0.000315	0.00024	0.190322	no	3416	0.3839	-0.02047	0.002282	4.8565e-19	10:13877152	rs7898868	G	A	0.4917	cg00593298	10	13890043	OpenSea	FRMD4A	Body	cis	1.07535e-09	0.000114	0.000324	0.725801	1732	5.3435e-18	0.000288	0.000241	0.232281	3416	1.91037e-12	0.000279	0.000331	0.398824	2550
rs3750692-cg00594191	0.001024	0.000769	0.182957	no	3402	0.6761	0.028981	0.006156	2.60498e-06	10:11801955	rs3750692	C	T	0.01209	cg00594191	10	11755103	OpenSea	NA	NA	cis	0.0015918	0.000403	0.001143	0.724553	1725	1.53027e-06	0.001303	0.000816	0.11068	3402	1.19038e-06	0.000392	0.001008	0.697273	2546
rs72827253-cg00606880	0.000155	0.000127	0.222939	no	3374	0.8265	-0.00247	0.001082	0.0225273	10:63230568	rs72827253	T	C	0.1698	cg00606880	10	63213784	S_Shore	TMEM26	TSS1500	cis	0.00376619	8.9e-05	0.000167	0.594486	1708	0.0164837	0.000134	0.000131	0.305723	3374	0.39951	-0.000135	0.000156	0.386163	2524
rs7858199-cg00608779	0.000205	0.000133	0.124405	no	3411	0.784	0.000467	0.001172	0.69035	9:132436381	rs7858199	G	A	0.3731	cg00608779	9	132436490	N_Shore	PRRX2	Body	cis	0.717292	0.000304	0.000184	0.0987691	1729	0.993496	0.000287	0.00014	0.0409168	3411	0.176082	0.0001	0.000183	0.583371	2547
rs12355861-cg00613914	9e-06	0.000112	0.93273	no	3364	0.9378	0.006283	0.000928	1.52973e-11	10:73551489	rs12355861	T	C	0.1074	cg00613914	10	73569753	S_Shelf	CDH23	Body	cis	2.37642e-06	7.4e-05	0.000159	0.640851	1700	2.04088e-11	-1.7e-05	0.000114	0.883197	3364	2.78895e-07	0.000256	0.000156	0.100732	2512
rs71494914-cg00617691	-7.4e-05	0.000221	0.738683	no	3412	0.7665	0.005222	0.001986	0.00858972	10:582313	rs71494914	G	C	0.1194	cg00617691	10	743931	S_Shore	NA	NA	cis	0.0655936	-0.000181	0.000291	0.535105	1730	0.0217191	-0.000139	0.000225	0.537929	3412	0.0242424	-5.5e-05	0.000313	0.859835	2546
rs828095-cg00620024	-0.000368	0.000135	0.00662172	no	3401	0.7683	-0.011052	0.001164	4.16657e-21	9:127961771	rs828095	C	T	0.3094	cg00620024	9	127952891	S_Shore	PPP6C;PPP6C;PPP6C	TSS1500;TSS1500;TSS1500	cis	2.71764e-10	-0.000218	0.000178	0.219563	1725	7.4249e-15	-0.000495	0.000179	0.00571491	3401	1.27959e-16	-0.000661	0.000203	0.00116741	2547
rs1751955-cg00622375	0.000131	0.000169	0.437796	no	3394	0.5193	-0.007272	0.001687	1.68222e-05	10:29581309	rs1751955	C	T	0.4433	cg00622375	10	29892014	OpenSea	SVIL;MIR938;SVIL	5'UTR;TSS1500;5'UTR	cis	0.0238411	7.7e-05	0.000218	0.722963	1723	7.87058e-06	0.000101	0.000181	0.577154	3394	0.000243047	5.9e-05	0.000218	0.787883	2540
rs12415452-cg00622375	-0.000726	0.000235	0.00201504	no	3394	0.5193	-0.011831	0.002354	5.3002e-07	10:29827827	rs12415452	T	C	0.1584	cg00622375	10	29892014	OpenSea	SVIL;MIR938;SVIL	5'UTR;TSS1500;5'UTR	cis	7.0228e-05	-0.001048	0.000296	0.000418297	1723	8.09953e-07	-0.000601	0.000251	0.0167969	3394	2.17954e-11	0.000264	0.0003	0.378684	2540
rs1148227-cg00622375	-0.00026	0.000205	0.204917	no	3394	0.5193	-0.006933	0.00205	0.000727195	10:29968324	rs1148227	G	C	0.2144	cg00622375	10	29892014	OpenSea	SVIL;MIR938;SVIL	5'UTR;TSS1500;5'UTR	cis	0.00300613	-0.000333	0.000269	0.215775	1723	7.85398e-05	-0.000154	0.000219	0.481692	3394	0.000640407	-0.000126	0.000264	0.634031	2540
rs678946-cg00629585	0.000273	0.0001	0.0065068	no	3393	0.2068	0.00054	0.000916	0.555844	9:135867687	rs678946	T	C	0.1441	cg00629585	9	135853992	OpenSea	GFI1B;GFI1B	TSS200;TSS200	cis	0.326167	0.000347	0.00014	0.0135507	1719	0.483604	0.0003	0.000105	0.00424879	3393	0.100708	0.000288	0.000153	0.0602219	2536
rs11015624-cg00632657	0.000211	0.000298	0.47854	no	3404	0.6626	-0.011653	0.002809	3.42962e-05	10:27538569	rs11015624	A	G	0.2148	cg00632657	10	27703336	Island	PTCHD3	TSS200	cis	0.00440471	0.000217	0.000386	0.575362	1723	8.81144e-05	0.000154	0.000296	0.602361	3404	0.000125401	0.000562	0.000405	0.165772	2540
rs1220795-cg00632853	-1.4e-05	0.000163	0.929381	no	3406	0.7335	0.001112	0.001463	0.447384	9:132253919	rs1220795	A	G	0.4567	cg00632853	9	132403257	N_Shore	ASB6;ASB6	Body;Body	cis	0.511798	-0.000164	0.000223	0.462561	1726	0.68603	-2e-05	0.000164	0.901063	3406	0.531413	4.8e-05	0.000227	0.831231	2541
rs72805701-cg00634698	-0.000651	0.000317	0.0400363	no	3395	0.7966	-0.016587	0.002791	3.09411e-09	10:71105136	rs72805701	T	G	0.02128	cg00634698	10	71123842	OpenSea	HK1;HK1;HK1;HK1;HK1	Body;Body;Body;Body;Body	cis	1.01495e-07	-0.000481	0.000423	0.256344	1716	1.9355e-08	-0.000687	0.000331	0.0385179	3395	7.65431e-12	-0.000339	0.000395	0.390961	2538
rs111858708-cg00634698	-4.3e-05	0.000258	0.867284	no	3395	0.7966	-0.003604	0.002216	0.104052	10:71079958	rs111858708	A	G	0.03544	cg00634698	10	71123842	OpenSea	HK1;HK1;HK1;HK1;HK1	Body;Body;Body;Body;Body	cis	0.343685	0.000114	0.000338	0.735666	1716	0.151066	-0.000161	0.000269	0.550543	3395	0.0664248	0.000284	0.000326	0.384352	2538
rs28469297-cg00638945	-6.9e-05	0.000253	0.7869	no	3410	0.5886	0.057051	0.002531	1.43876e-104	9:98280788	rs28469297	C	A	0.109	cg00638945	9	98266643	N_Shore	PTCH1;PTCH1;PTCH1;PTCH1;PTCH1;PTCH1;PTCH1	5'UTR;5'UTR;Body;Body;5'UTR;5'UTR;Body	cis	2.26725e-53	-0.000213	0.000333	0.522188	1729	1.53594e-99	-8.9e-05	0.000258	0.731729	3410	3.04046e-77	-0.000174	0.000332	0.600134	2545
rs7041503-cg00638945	0.000132	0.000161	0.412018	no	3410	0.5886	0.006451	0.001743	0.000219074	9:97267540	rs7041503	T	A	0.4892	cg00638945	9	98266643	N_Shore	PTCH1;PTCH1;PTCH1;PTCH1;PTCH1;PTCH1;PTCH1	5'UTR;5'UTR;Body;Body;5'UTR;5'UTR;Body	cis	0.0603617	0.000275	0.000206	0.182429	1729	0.000728048	0.000132	0.000164	0.421449	3410	9.25348e-05	-5e-06	0.000209	0.980552	2545
rs4933969-cg00639447	0.000119	0.000299	0.689629	no	3395	0.6051	0.004785	0.002714	0.0779423	10:85923741	rs4933969	G	A	0.1423	cg00639447	10	85985296	OpenSea	LRIT2	TSS200	cis	0.514696	0.000184	0.000402	0.647956	1719	0.179485	-4.7e-05	0.000323	0.883642	3395	0.0340452	-0.00045	0.000428	0.292939	2538
rs11200934-cg00639447	4e-06	0.00024	0.985944	no	3395	0.6051	-0.011214	0.002171	2.55327e-07	10:85998328	rs11200934	T	C	0.2247	cg00639447	10	85985296	OpenSea	LRIT2	TSS200	cis	0.000322257	-0.000452	0.000314	0.150175	1719	0.000136948	-0.000202	0.000259	0.434482	3395	1.21041e-07	0.000327	0.000348	0.347297	2538
rs11202014-cg00641579	3.7e-05	0.000126	0.771944	no	3404	0.7624	-0.007997	0.001091	2.88183e-13	10:88145602	rs11202014	C	A	0.2678	cg00641579	10	88146442	N_Shelf	NA	NA	cis	6.68311e-08	3e-05	0.000178	0.866097	1729	7.46727e-13	7.7e-05	0.000134	0.566825	3404	1.61377e-11	0.000192	0.000181	0.289764	2539
rs2275731-cg00641873	-2.1e-05	3.1e-05	0.503231	no	3366	0.0717	0.001559	0.000281	3.30055e-08	10:16526840	rs2275731	A	G	0.3531	cg00641873	10	16478854	Island	PTER;PTER	TSS200;TSS200	cis	0.000401706	0	4.1e-05	0.99207	1709	1.08129e-07	-2.7e-05	3.3e-05	0.404512	3366	2.3994e-06	-1.3e-05	4.3e-05	0.769261	2506
rs7912396-cg00642607	-5.7e-05	8.2e-05	0.485103	no	3390	0.8926	-0.001474	0.000741	0.0466778	10:2938049	rs7912396	T	C	0.4721	cg00642607	10	3063010	OpenSea	NA	NA	cis	0.834381	-5.6e-05	0.000107	0.603397	1717	0.0287199	-5.1e-05	8.3e-05	0.537216	3390	0.0352669	-7.8e-05	0.000119	0.513313	2532
rs4881256-cg00644447	0.000175	0.000166	0.291577	no	3394	0.6987	0.002373	0.001411	0.0927055	10:453831	rs4881256	T	A	0.4458	cg00644447	10	520566	S_Shelf	DIP2C	Body	cis	0.622092	0.000255	0.000228	0.265001	1717	0.0817351	0.00019	0.000167	0.255323	3394	0.0418992	0.000207	0.000235	0.37838	2540
rs2309580-cg00650176	1.4e-05	4e-05	0.725118	no	3307	0.0389	0.001522	0.000353	1.70345e-05	9:72481466	rs2309580	A	G	0.3275	cg00650176	9	72435576	OpenSea	C9orf135	TSS200	cis	0.00777012	-8.4e-05	5.4e-05	0.121694	1683	7.52006e-05	7e-06	4e-05	0.859563	3307	3.10298e-05	-6.8e-05	6.3e-05	0.281114	2471
rs4842051-cg00655706	-3.2e-05	0.000149	0.830994	no	3405	0.7238	0.026134	0.001317	9.00824e-83	9:138818357	rs4842051	T	C	0.2763	cg00655706	9	138852191	N_Shore	UBAC1	Body	cis	1.49087e-34	0.000171	0.000199	0.391497	1724	5.54848e-75	2e-05	0.000155	0.898511	3405	4.67084e-81	-0.000183	0.000182	0.314076	2548
rs2506129-cg00657415	-0.000757	0.00014	8.73772e-08	yes	3371	0.7785	-0.03811	0.001174	6.78524e-200	10:33451360	rs2506129	C	G	0.2568	cg00657415	10	33454700	OpenSea	NA	NA	cis	8.085e-92	-0.000918	0.00019	1.86523e-06	1715	8.41154e-175	-0.00074	0.000149	8.63798e-07	3371	4.42059e-156	-0.001123	0.00021	1.08288e-07	2519
rs61858178-cg00657415	0.000357	0.000234	0.128004	no	3371	0.7785	0.014392	0.002181	4.85333e-11	10:33436828	rs61858178	A	G	0.0795	cg00657415	10	33454700	OpenSea	NA	NA	cis	4.1424e-06	0.00032	0.000304	0.293117	1715	1.04474e-11	0.000321	0.000248	0.19583	3371	2.39639e-08	0.000742	0.000352	0.035476	2519
rs11012694-cg00660105	0.000234	0.000109	0.0322301	no	3303	0.0805	0.001121	0.000868	0.196615	10:18393473	rs11012694	T	C	0.2319	cg00660105	4	82135784	N_Shore	NA	NA	trans	0.00677189	0.000191	0.000153	0.21178	1674	0.155207	0.000231	0.000112	0.039369	3303	0.00246495	0.000147	0.000145	0.309475	2457
rs1245560-cg00661320	-0.000129	8.6e-05	0.133418	no	3378	0.0543	-0.004167	0.000714	5.81657e-09	10:73837420	rs1245560	C	A	0.4933	cg00661320	10	73848825	S_Shore	SPOCK2;SPOCK2	TSS200;TSS200	cis	0.0151962	-6.1e-05	0.000124	0.622025	1711	4.90311e-07	-0.000151	9.7e-05	0.121089	3378	1.68027e-08	0.000113	0.000133	0.395834	2533
rs751710-cg00664581	0.000171	0.000129	0.184577	no	3414	0.6577	0.002186	0.00122	0.0733521	9:115719777	rs751710	T	C	0.2202	cg00664581	9	115707717	N_Shore	NA	NA	cis	0.123048	0.000135	0.000165	0.413367	1730	0.143646	0.000104	0.000149	0.485013	3414	0.319354	0.000565	0.000176	0.00139238	2550
rs10817410-cg00664581	-0.000316	0.000123	0.0101187	no	3414	0.6577	0.017944	0.00114	7.19305e-54	9:115696135	rs10817410	C	T	0.2262	cg00664581	9	115707717	N_Shore	NA	NA	cis	6.40158e-31	-0.00033	0.000158	0.0367921	1730	1.33082e-41	-0.000215	0.000142	0.131821	3414	3.8207e-39	-0.000296	0.000169	0.0810025	2550
rs12762464-cg00666074	1.3e-05	0.00014	0.928864	no	3405	0.7228	-0.015353	0.001481	8.37533e-25	10:1183077	rs12762464	C	T	0.4757	cg00666074	10	1205222	N_Shore	NCRNA00200	TSS1500	cis	2.99395e-14	-0.000195	0.000184	0.291606	1725	4.62721e-25	3.6e-05	0.000142	0.801117	3405	1.17813e-18	-0.000219	0.000201	0.275645	2541
rs72760976-cg00666074	-0.000156	0.000374	0.676565	no	3409	0.7228	0.004716	0.003949	0.232446	10:1206102	rs72760976	C	A	0.03816	cg00666074	10	1205222	N_Shore	NCRNA00200	TSS1500	cis	0.83356	-5.9e-05	0.000482	0.902848	1729	0.236997	-0.00021	0.000378	0.578692	3409	0.427806	-1.8e-05	0.000536	0.972857	2544
rs3814626-cg00673251	4.1e-05	1.2e-05	0.000459015	no	3305	0.0165	0.000918	9.9e-05	3.2911e-20	10:11784088	rs3814626	C	T	0.2626	cg00673251	10	11784140	N_Shore	ECHDC3	TSS1500	cis	1.37441e-13	3.6e-05	1.6e-05	0.0250022	1671	2.5293e-19	4.4e-05	1.2e-05	0.000247387	3305	1.23083e-16	6.1e-05	1.9e-05	0.00138125	2463
rs10858150-cg00681735	-1.9e-05	0.000139	0.890629	no	3410	0.1452	-0.006206	0.001357	4.96849e-06	9:138582308	rs10858150	A	G	0.4659	cg00681735	9	138594241	Island	KCNT1	Body	cis	0.0138519	6e-05	0.000194	0.755938	1729	3.60422e-06	2e-06	0.000139	0.986899	3410	3.70453e-05	-3.7e-05	0.000193	0.849293	2547
rs360005-cg00685480	-4.6e-05	0.000107	0.670588	no	3353	0.7708	-0.002244	0.000904	0.0130945	9:127939471	rs360005	G	A	0.4454	cg00685480	9	127950142	N_Shore	PPP6C;PPP6C;PPP6C	Body;Body;Body	cis	0.033719	-0.000177	0.00014	0.206162	1700	0.00489939	-4.3e-05	0.000115	0.708262	3353	0.0200622	-0.000177	0.000154	0.249053	2510
rs818052-cg00688264	9e-06	8e-06	0.276443	no	3332	0.0128	0.000185	6.3e-05	0.0032898	9:133969710	rs818052	T	A	0.4556	cg00688264	9	133972025	Island	AIF1L	1stExon	cis	0.00173913	2.4e-05	1.2e-05	0.0553823	1696	0.00314553	8e-06	8e-06	0.295145	3332	0.0089618	2e-05	1.3e-05	0.121303	2477
rs10762385-cg00690609	-5.3e-05	0.000212	0.800853	no	3380	0.1275	-0.010238	0.001777	9.11725e-09	10:72252825	rs10762385	T	C	0.1465	cg00690609	10	72218900	S_Shore	NA	NA	cis	0.000350971	-5.9e-05	0.000311	0.8495	1713	3.52438e-08	-1.6e-05	0.000221	0.941404	3380	5.03233e-08	0.000301	0.000301	0.318093	2532
rs3740447-cg00690609	0.000173	0.000211	0.414416	no	3380	0.1275	0.012441	0.00178	3.3325e-12	10:72307101	rs3740447	T	C	0.1395	cg00690609	10	72218900	S_Shore	NA	NA	cis	5.98406e-08	0.000252	0.00029	0.38523	1713	1.19083e-10	0.000115	0.00022	0.601996	3380	1.04953e-10	-2.7e-05	0.000299	0.927313	2532
rs1459996-cg00690901	-0.000146	0.000117	0.21311	no	3388	0.8428	0.000385	0.001017	0.705125	10:61007534	rs1459996	A	G	0.1671	cg00690901	10	61043150	OpenSea	FAM13C;FAM13C;FAM13C;FAM13C	Body;Body;Body;Body	cis	0.457393	-0.000134	0.000155	0.389534	1724	0.552299	-0.000167	0.000123	0.17461	3388	0.797848	-6e-06	0.000174	0.972294	2533
rs11594258-cg00693419	-0.000134	0.000198	0.500177	no	3416	0.659	-0.039999	0.002177	8.11454e-72	10:79218030	rs11594258	T	A	0.2147	cg00693419	10	79325320	OpenSea	KCNMA1;KCNMA1;KCNMA1;KCNMA1	Body;Body;Body;Body	cis	1.92518e-38	-5.3e-05	0.000242	0.827716	1732	1.66827e-71	-0.00014	0.00021	0.505148	3416	1.18496e-69	0.000298	0.000235	0.204462	2550
rs2673435-cg00693419	-0.000232	0.000202	0.249644	no	3416	0.659	0.02981	0.002241	2.42943e-39	10:79436397	rs2673435	T	A	0.2216	cg00693419	10	79325320	OpenSea	KCNMA1;KCNMA1;KCNMA1;KCNMA1	Body;Body;Body;Body	cis	1.56682e-16	-0.000435	0.000253	0.0860156	1732	9.58996e-39	-0.000236	0.000214	0.268956	3416	2.40615e-32	-6.5e-05	0.00024	0.785674	2550
rs4880130-cg00693599	0.000181	0.000131	0.167271	no	3414	0.7999	0.001002	0.001217	0.410295	9:139601834	rs4880130	C	T	0.4349	cg00693599	9	139836323	Island	FBXW5	Body	cis	0.295559	0.000302	0.000179	0.0920756	1732	0.211318	0.000188	0.000133	0.159039	3414	0.138431	0.000188	0.000195	0.336064	2548
rs6604-cg00693599	-0.000262	0.000143	0.0678792	no	3414	0.7999	-0.004773	0.001315	0.000287662	9:139934107	rs6604	A	G	0.3144	cg00693599	9	139836323	Island	FBXW5	Body	cis	0.184559	-3e-05	0.000196	0.877035	1732	0.000692538	-0.000244	0.000146	0.0947081	3414	9.85032e-05	-0.000325	0.000213	0.126686	2548
rs3750512-cg00693599	2.3e-05	0.000129	0.858895	no	3414	0.7999	-0.012242	0.001183	1.02427e-24	9:139821068	rs3750512	G	A	0.4041	cg00693599	9	139836323	Island	FBXW5	Body	cis	8.08444e-10	-1.6e-05	0.000172	0.92759	1732	5.6444e-24	5e-05	0.000131	0.700462	3414	3.16898e-20	0.000127	0.000191	0.505886	2548
rs4745691-cg00695112	0.000109	0.000185	0.557466	no	3404	0.7205	0.007525	0.001584	2.10004e-06	9:71816185	rs4745691	C	A	0.4691	cg00695112	9	71862747	N_Shore	TJP2;TJP2;TJP2;TJP2;TJP2;TJP2	Body;Body;Body;Body;Body;Body	cis	0.00013057	0.000231	0.000251	0.357196	1726	3.59448e-06	6.9e-05	0.000187	0.711852	3404	3.06073e-05	0.000241	0.000261	0.355909	2541
rs544336693;rs2486457-cg00695112	-0.000344	0.000203	0.0905017	no	3404	0.7205	-0.003802	0.001736	0.0286318	9:71854233	rs544336693;rs2486457	A	T	0.3232	cg00695112	9	71862747	N_Shore	TJP2;TJP2;TJP2;TJP2;TJP2;TJP2	Body;Body;Body;Body;Body;Body	cis	0.327854	-0.000363	0.000269	0.177598	1726	0.081787	-0.000351	0.000206	0.0879818	3404	0.0187108	-0.000391	0.000285	0.169265	2541
rs2259657-cg00698575	0.000148	0.000138	0.28391	no	3413	0.5864	-0.012348	0.001344	6.85284e-20	9:140483076	rs2259657	G	A	0.4497	cg00698575	9	140388604	N_Shore	PNPLA7;PNPLA7	Body;Body	cis	2.92653e-05	4e-05	0.000183	0.829403	1730	2.06478e-20	0.000134	0.000144	0.351848	3413	1.43282e-15	0.000274	0.000181	0.131681	2548
rs878749-cg00699830	-0.000206	7.6e-05	0.00689647	no	3399	0.8553	0.007154	0.000659	5.64898e-27	9:35812623	rs878749	T	G	0.1849	cg00699830	9	35789398	N_Shore	NA	NA	cis	2.2922e-11	-0.000247	0.000102	0.0155291	1723	5.99659e-26	-0.000207	7.7e-05	0.00757615	3399	9.08208e-19	-0.000274	0.0001	0.00630133	2538
rs7901459-cg00700969	0.0002	0.000155	0.197235	no	3382	0.0854	0.021271	0.001545	5.8948e-42	10:4848529	rs7901459	T	C	0.0676	cg00700969	10	4868386	Island	AKR1E2	TSS200	cis	1.95911e-25	0.000451	0.000207	0.0303082	1715	3.34517e-41	0.000228	0.00016	0.155063	3382	1.07791e-34	0.000232	0.000243	0.340991	2528
rs17123104-cg00708678	-4.7e-05	0.000193	0.806907	no	3373	0.2727	-0.006306	0.001829	0.000572581	10:91285135	rs17123104	A	G	0.1179	cg00708678	10	91294839	N_Shore	SLC16A12	5'UTR	cis	0.194085	-0.000113	0.000246	0.644277	1698	0.000695273	-3.8e-05	0.000194	0.846147	3373	9.49868e-05	0.000341	0.00027	0.206236	2518
rs11008031-cg00710870	0.000247	0.000132	0.0625408	no	3414	0.6713	0.019233	0.001269	3.47469e-50	10:30689147	rs11008031	T	C	0.1525	cg00710870	7	102793411	S_Shelf	NA	NA	trans	8.03332e-27	2.8e-05	0.000183	0.879473	1731	1.49501e-45	0.000241	0.000136	0.0768705	3414	1.2368e-44	9.4e-05	0.000197	0.633906	2548
rs2763335-cg00712181	-0.000228	0.000119	0.0564836	no	3386	0.0792	-0.011298	0.001016	3.34368e-28	10:71577422	rs2763335	C	T	0.05775	cg00712181	10	71577188	OpenSea	COL13A1;COL13A1;COL13A1;COL13A1;COL13A1;COL13A1;COL13A1;COL13A1;COL13A1;COL13A1;COL13A1;COL13A1;COL13A1;COL13A1;COL13A1;COL13A1;COL13A1;COL13A1;COL13A1;COL13A1	Body;Body;Body;Body;Body;Body;Body;Body;Body;Body;Body;Body;Body;Body;Body;Body;Body;Body;Body;Body	cis	2.43828e-12	-0.000273	0.000162	0.0935629	1717	4.0391e-28	-0.000147	0.000123	0.233485	3386	6.03441e-24	-0.00042	0.000172	0.0145834	2526
rs10824653-cg00712627	-0.000504	0.000196	0.0101488	no	3394	0.8338	-0.002473	0.001747	0.156918	10:80590165	rs10824653	T	A	0.2226	cg00712627	10	80588621	OpenSea	NA	NA	cis	0.424827	-0.000625	0.000255	0.0145483	1719	0.0826177	-0.000586	0.000203	0.0038913	3394	0.0176595	-0.000454	0.000278	0.103339	2536
rs61832965-cg00713247	-0.000188	0.000161	0.243253	no	3402	0.743	0.002352	0.001507	0.118666	10:641108	rs61832965	A	C	0.3286	cg00713247	10	675888	N_Shelf	DIP2C	Body	cis	0.833936	-0.000325	0.000211	0.124293	1723	0.17326	-0.000204	0.000161	0.207247	3402	0.169792	-0.000181	0.000237	0.445075	2541
rs12256889-cg00714725	4e-06	2e-05	0.828299	no	3310	0.0303	-0.000626	0.000176	0.000377033	10:94827183	rs12256889	A	C	0.2869	cg00714725	10	94825576	Island	CYP26C1	Body	cis	0.0163676	3.1e-05	2.7e-05	0.251223	1677	0.00118518	1.2e-05	2e-05	0.548658	3310	0.00670842	-1e-06	3.1e-05	0.981554	2462
rs10972719-cg00716991	0.000294	0.000359	0.412227	no	3401	0.4048	-0.017564	0.0033	1.09661e-07	9:36090630	rs10972719	G	A	0.03563	cg00716991	9	36166159	N_Shore	NA	NA	cis	0.000175022	0.000415	0.000454	0.361876	1725	3.42247e-08	0.00029	0.00036	0.420355	3401	3.57844e-06	-0.000111	0.000487	0.820416	2538
rs4260967-cg00716991	2.2e-05	0.000163	0.893302	no	3401	0.4048	0.007402	0.001474	5.38489e-07	9:36155054	rs4260967	G	A	0.2354	cg00716991	9	36166159	N_Shore	NA	NA	cis	1.4291e-09	-6.4e-05	0.000229	0.778955	1725	2.77494e-06	1e-06	0.000164	0.995196	3401	0.000272869	0.000443	0.000226	0.0497382	2538
rs117575003-cg00721539	0.000582	0.000231	0.0119707	no	3384	0.861	0.019616	0.001887	6.48565e-25	10:3349484	rs117575003	A	G	0.03825	cg00721539	10	3343191	OpenSea	NA	NA	cis	5.03578e-13	0.000531	0.000298	0.076054	1717	2.40145e-22	0.000574	0.000234	0.0141135	3384	1.5861e-20	0.000921	0.000346	0.00799133	2530
rs11007864-cg00730780	1.2e-05	2.2e-05	0.580418	no	3355	0.0264	0.000671	0.000199	0.000765794	10:30313117	rs11007864	C	T	0.48	cg00730780	10	30316187	OpenSea	KIAA1462	Body	cis	0.000445629	1e-06	3e-05	0.961134	1698	0.00171992	1.7e-05	2.3e-05	0.453732	3355	0.00588633	4e-05	3.2e-05	0.222443	2506
rs13301059-cg00731232	2.7e-05	0.000131	0.837699	no	3394	0.7741	-0.00141	0.001176	0.230714	9:18221749	rs13301059	C	G	0.2772	cg00731232	9	18437917	N_Shore	NA	NA	cis	0.363844	4e-05	0.00017	0.812298	1719	0.183894	3e-05	0.000133	0.819816	3394	0.275831	4e-06	0.000177	0.982483	2535
rs10963622-cg00731232	-0.000136	0.000123	0.268975	no	3394	0.7741	0.003092	0.001104	0.00514222	9:18516637	rs10963622	G	T	0.3341	cg00731232	9	18437917	N_Shore	NA	NA	cis	0.0283103	1.9e-05	0.000162	0.906241	1719	0.00811621	-0.000153	0.000125	0.221962	3394	0.0359033	-0.000191	0.000166	0.250479	2535
rs148428140-cg00739644	0.000311	0.000207	0.132003	no	3408	0.3948	-0.012475	0.001919	9.33186e-11	9:136474498	rs148428140	T	G	0.1115	cg00739644	21	42879658	Island	TMPRSS2;TMPRSS2	Body;5'UTR	trans	6.49241e-06	0.000408	0.000266	0.124453	1727	5.86288e-11	0.000316	0.000208	0.128177	3408	1.18269e-07	0.000519	0.000304	0.0885103	2544
rs11812207-cg00741523	-0.000237	0.00012	0.0491235	no	3390	0.7949	0.003171	0.001088	0.00359605	10:31041280	rs11812207	T	C	0.4922	cg00741523	10	31236948	OpenSea	ZNF438;ZNF438;ZNF438;ZNF438;ZNF438;ZNF438;ZNF438;ZNF438	5'UTR;5'UTR;5'UTR;5'UTR;5'UTR;5'UTR;5'UTR;Body	cis	0.0575669	-0.000295	0.000157	0.0607499	1717	0.00344009	-0.000198	0.000125	0.114024	3390	0.0610944	-0.000184	0.000175	0.291292	2531
rs3025316-cg00741946	0.000129	7.6e-05	0.0903994	no	3396	0.0717	-0.003192	0.000695	4.52157e-06	9:136459543	rs3025316	C	T	0.1157	cg00741946	2	122042964	Island	TFCP2L1	TSS200	trans	8.16959e-05	4.3e-05	9.7e-05	0.655148	1722	3.44085e-06	0.000132	7.7e-05	0.0869699	3396	0.000184323	0.000275	0.000108	0.0107686	2535
rs62576278-cg00753924	-0.00071	0.00023	0.00207208	no	3412	0.3244	0.08951	0.003552	4.41553e-128	9:137196409	rs62576278	C	G	0.08316	cg00753924	9	137298813	N_Shore	RXRA	Body	cis	1.0599e-52	-0.000331	0.000324	0.307704	1731	9.06663e-129	-0.000704	0.000233	0.0025714	3412	7.79005e-95	-0.000257	0.000325	0.43008	2549
rs7859241-cg00753924	-0.000132	0.000323	0.682057	no	3412	0.3244	-0.016185	0.005405	0.00276947	9:137354307	rs7859241	G	A	0.04388	cg00753924	9	137298813	N_Shore	RXRA	Body	cis	0.0146393	-0.000223	0.00043	0.604293	1731	0.00560474	-0.000136	0.000327	0.67695	3412	0.00294164	-5.6e-05	0.00045	0.900529	2549
rs7095643-cg00755980	-5.5e-05	0.000135	0.683932	no	3403	0.1269	-0.006878	0.001224	2.07145e-08	10:63420938	rs7095643	A	G	0.3316	cg00755980	10	63422640	Island	C10orf107	TSS200	cis	0.00130136	-9e-05	0.000185	0.626152	1725	3.33244e-08	-0.000111	0.000139	0.423121	3403	6.88719e-06	-0.000219	0.000202	0.278927	2543
rs10739226-cg00767010	-2.7e-05	6.5e-05	0.680435	no	3376	0.0657	-0.002167	0.000618	0.000461757	9:99453855	rs10739226	C	T	0.108	cg00767010	9	99482094	Island	NA	NA	cis	0.290972	1.3e-05	8.2e-05	0.87319	1707	0.000534858	1.4e-05	6.7e-05	0.82936	3376	4.80799e-05	0.000194	9.7e-05	0.0454394	2518
rs11258350-cg00770317	0.000134	6e-05	0.0257742	no	3359	0.05	-0.0023	0.000513	7.72678e-06	10:13417259	rs11258350	T	C	0.3285	cg00770317	10	13424911	OpenSea	NA	NA	cis	0.000581888	0.000136	7.9e-05	0.0843887	1703	1.46329e-05	0.000144	6.3e-05	0.0223453	3359	0.000119241	0.00012	5.2e-05	0.0213304	2504
rs10822957-cg00777652	0.00013	3.9e-05	0.0010107	no	3373	0.043	-0.002534	0.00037	9.22978e-12	10:68769550	rs10822957	T	C	0.2179	cg00777652	10	69835323	S_Shore	HERC4;HERC4	TSS1500;TSS1500	trans	9.64258e-09	0.000116	5.4e-05	0.0315473	1707	8.27823e-12	0.000101	4.1e-05	0.0142419	3373	1.47124e-08	0.000144	5.1e-05	0.00513358	2516
rs75706276-cg00777652	0.000167	6.7e-05	0.0127102	no	3373	0.043	-0.001059	0.000627	0.0915589	10:69468028	rs75706276	A	T	0.06591	cg00777652	10	69835323	S_Shore	HERC4;HERC4	TSS1500;TSS1500	cis	0.0341958	0.000207	9.3e-05	0.0263437	1707	0.202461	0.000205	7e-05	0.00329994	3373	0.469774	0.000205	8.7e-05	0.0184679	2516
rs7902383-cg00777652	-0.000135	3.5e-05	0.000118865	no	3373	0.043	0.003637	0.000332	1.79857e-27	10:69721361	rs7902383	T	C	0.3374	cg00777652	10	69835323	S_Shore	HERC4;HERC4	TSS1500;TSS1500	cis	1.43886e-13	-0.000113	4.7e-05	0.0170725	1707	7.42468e-27	-0.000125	3.7e-05	0.0006535	3373	2.47345e-21	-0.000179	4.5e-05	8.51513e-05	2516
rs35097075-cg00779638	-0.000129	0.000253	0.610809	no	3378	0.4988	-0.005278	0.002382	0.0267691	9:88355257	rs35097075	C	T	0.1684	cg00779638	9	88355164	N_Shore	AGTPBP1	5'UTR	cis	0.0894156	-0.000332	0.000356	0.352238	1712	0.197693	-0.000133	0.000294	0.651102	3378	0.0401113	-0.0004	0.000377	0.289227	2534
rs117687695-cg00779638	0.000253	0.000586	0.665125	no	3378	0.4988	-0.048948	0.005316	5.84699e-20	9:88158559	rs117687695	C	T	0.02522	cg00779638	9	88355164	N_Shore	AGTPBP1	5'UTR	cis	5.60639e-09	0.000361	0.000806	0.65429	1712	3.06374e-16	2.2e-05	0.000677	0.973493	3378	3.94898e-15	-0.000158	0.000873	0.856384	2534
rs501764-cg00779924	-0.000103	8.6e-05	0.229265	no	3371	0.0941	0.00268	0.000775	0.000548912	10:8093034	rs501764	G	T	0.1854	cg00779924	10	8094641	Island	FLJ45983;FLJ45983	Body;Body	cis	0.0138926	-8.9e-05	0.000115	0.436091	1704	0.000103141	-7.3e-05	8.8e-05	0.402423	3371	0.0122336	-7.8e-05	0.000122	0.521758	2518
rs75344773-cg00787726	-7.8e-05	0.000147	0.595143	no	3397	0.1272	0.004317	0.001269	0.000674392	10:86117441	rs75344773	T	C	0.1383	cg00787726	10	86113284	OpenSea	FAM190B	5'UTR	cis	0.073941	7.5e-05	0.000187	0.687955	1719	0.0128942	-5.9e-05	0.000164	0.721421	3397	0.000106151	-0.000231	0.000164	0.16072	2536
rs12570407-cg00792235	0.000215	0.000439	0.624445	no	3326	0.9021	-0.013637	0.006176	0.0273147	10:1854773	rs12570407	T	C	0.01716	cg00792235	10	1851472	OpenSea	NA	NA	cis	0.0456204	0.000209	0.000507	0.681102	1685	0.0256327	0.000118	0.000439	0.788983	3326	0.115372	-0.000134	0.000586	0.819764	2476
rs6480781-cg00794911	-0.000137	9.8e-05	0.162297	no	3402	0.8148	0.002506	0.000876	0.00426628	10:77140707	rs6480781	G	T	0.4007	cg00794911	6	166260532	OpenSea	NA	NA	trans	0.0925253	-0.000254	0.000132	0.0551807	1726	0.00148775	-0.00013	9.9e-05	0.18723	3402	0.0244504	-0.000173	0.00014	0.216443	2540
rs78614286-cg00797058	-0.000666	0.000902	0.460606	no	3383	0.8127	-0.054976	0.00755	4.11865e-13	10:8137341	rs78614286	A	G	0.01378	cg00797058	10	8137978	OpenSea	NA	NA	cis	1.22385e-12	-0.000167	0.001161	0.885426	1717	1.81227e-13	-0.000645	0.000917	0.481774	3383	1.50311e-13	-4.5e-05	0.001202	0.970164	2527
rs2474605-cg00803827	-0.000166	8.6e-05	0.0520118	no	3411	0.1037	-0.005077	0.00084	1.65232e-09	10:38450262	rs2474605	A	T	0.3769	cg00803827	10	43393846	Island	NA	NA	trans	0.00152667	-0.000159	0.000112	0.155705	1727	1.42946e-09	-0.000165	8.7e-05	0.0585048	3411	1.3073e-08	-4.5e-05	0.000126	0.720235	2549
rs11238595-cg00803827	-0.000125	8.9e-05	0.16106	no	3411	0.1037	0.003436	0.000876	8.92547e-05	10:44097662	rs11238595	G	A	0.3147	cg00803827	10	43393846	Island	NA	NA	cis	0.236517	-3.9e-05	0.000116	0.7367	1727	0.000214963	-0.000163	9.1e-05	0.0715181	3411	0.00599483	-0.000167	0.000134	0.213789	2549
rs9804362-cg00803827	0.000225	8.4e-05	0.00765924	no	3411	0.1037	0.011085	0.000816	6.56447e-41	10:42829668	rs9804362	A	C	0.4358	cg00803827	10	43393846	Island	NA	NA	cis	7.70799e-15	0.000245	0.000112	0.0289406	1727	8.96644e-39	0.00027	8.6e-05	0.00166236	3411	1.44064e-36	0.00014	0.000126	0.266875	2549
rs3121278-cg00803827	0.000109	0.000104	0.298458	no	3411	0.1037	-0.005037	0.001042	1.39633e-06	10:43375646	rs3121278	T	G	0.2029	cg00803827	10	43393846	Island	NA	NA	cis	2.83299e-05	-4.6e-05	0.000137	0.734988	1727	3.68065e-06	0.000156	0.000106	0.142547	3411	0.00226361	5.7e-05	0.000158	0.716275	2549
rs7032194-cg00806319	-0.000317	0.000187	0.0907151	no	3399	0.8386	-0.004676	0.001599	0.00347864	9:95993429	rs7032194	C	G	0.1164	cg00806319	9	96068666	N_Shore	WNK2	Body	cis	0.123707	-0.000507	0.000253	0.0453485	1722	0.0118842	-0.000246	0.000194	0.204776	3399	0.00487603	-0.000642	0.000289	0.0266135	2538
rs67750602-cg00807366	-0.000178	0.000125	0.156747	no	3382	0.8242	-0.022509	0.001179	4.46299e-77	10:51551139	rs67750602	C	A	0.1467	cg00807366	10	51553061	OpenSea	MSMB;MSMB	Body;Body	cis	6.74715e-35	-0.000236	0.000153	0.124712	1715	7.53625e-66	-0.000168	0.000136	0.215502	3382	1.06304e-64	-0.000376	0.000178	0.03458	2527
rs7020774-cg00812861	-3.8e-05	3.6e-05	0.300179	no	3398	0.0521	-0.001867	0.000322	7.68199e-09	9:35113425	rs7020774	A	G	0.3276	cg00812861	9	35114699	N_Shore	KIAA1539	5'UTR	cis	0.00314621	-9e-06	5e-05	0.851736	1723	6.16199e-07	-3e-05	3.8e-05	0.423069	3398	1.61832e-08	2.5e-05	5.4e-05	0.637436	2537
rs12416129-cg00816387	0.000209	0.000141	0.138284	no	3308	0.8405	-0.003868	0.001347	0.004109	10:2093418	rs12416129	A	T	0.3701	cg00816387	10	1975591	OpenSea	NA	NA	cis	0.155597	4.6e-05	0.000182	0.80128	1681	0.000960257	0.000255	0.000146	0.0817894	3308	0.01903	0.000378	0.000212	0.0743657	2468
rs12573544-cg00816387	0.00021	0.000187	0.262476	no	3308	0.8405	-0.00253	0.001789	0.157426	10:1328249	rs12573544	C	T	0.1777	cg00816387	10	1975591	OpenSea	NA	NA	cis	0.471045	7.4e-05	0.000245	0.763153	1681	0.150894	0.000151	0.000194	0.437292	3308	0.420803	0.000108	0.000278	0.698554	2468
rs10751823-cg00816387	-8.3e-05	0.000156	0.593651	no	3308	0.8405	-0.009287	0.001473	3.27913e-10	10:1951411	rs10751823	C	T	0.2787	cg00816387	10	1975591	OpenSea	NA	NA	cis	1.55203e-06	0.00019	0.000203	0.349415	1681	8.75016e-10	-2e-05	0.000161	0.898801	3308	1.50977e-11	0.000403	0.000234	0.0846517	2468
rs150718843-cg00820740	-0.000192	0.000305	0.528068	no	3349	0.8149	-0.00133	0.002682	0.619993	10:60207216	rs150718843	C	T	0.0375	cg00820740	10	60274755	S_Shore	BICC1	Body	cis	0.947401	-0.000326	0.000356	0.360088	1693	0.632502	-0.000139	0.00033	0.672722	3349	0.411502	0.000211	0.000376	0.573754	2495
rs575828-cg00820961	-9.8e-05	8.2e-05	0.231947	no	3410	0.8355	-0.00268	0.000805	0.000886181	9:138617300	rs575828	C	G	0.4305	cg00820961	9	138624832	N_Shore	KCNT1	Body	cis	0.0198104	-8e-05	0.000108	0.46067	1727	0.00122985	-8.4e-05	8.3e-05	0.313923	3410	7.70007e-05	7.2e-05	0.000121	0.54981	2544
rs17774672-cg00828709	0.000252	0.000334	0.451197	no	3294	0.4896	-0.023356	0.003058	2.93137e-14	10:50507709	rs17774672	A	G	0.1636	cg00828709	10	50507071	OpenSea	C10orf71;C10orf71	TSS200;TSS200	cis	4.34449e-06	0.0003	0.000449	0.503697	1662	1.70535e-14	0.000421	0.000345	0.223156	3294	1.14009e-12	0.00063	0.000498	0.20573	2483
rs2306316-cg00829075	6e-06	7e-06	0.361499	no	3400	0.0179	-8.9e-05	6.5e-05	0.173317	10:3177817	rs2306316	A	G	0.1415	cg00829075	10	3214784	Island	PITRM1	Body	cis	0.125282	1.2e-05	9e-06	0.202748	1726	0.149584	7e-06	7e-06	0.320552	3400	0.667418	-1e-06	1e-05	0.898772	2537
rs10509629-cg00830735	1.7e-05	9.6e-05	0.857327	no	3386	0.0557	0.010767	0.000912	1.70182e-31	10:93356372	rs10509629	C	T	0.3652	cg00830735	10	93393238	S_Shore	PPP1R3C	TSS1500	cis	1.25129e-18	3.2e-05	0.000127	0.803175	1719	6.38232e-32	3.5e-05	9.7e-05	0.720524	3386	1.2121e-23	-4.9e-05	0.000147	0.739473	2530
rs7028425-cg00833393	-0.000142	6.7e-05	0.0351618	no	3410	0.0911	-0.004023	0.000627	1.58088e-10	9:35606738	rs7028425	G	C	0.4142	cg00833393	9	35731638	N_Shore	TLN1;CREB3	5'UTR;TSS1500	cis	1.41485e-07	-0.0002	9e-05	0.0271705	1729	1.69388e-08	-0.000106	7.2e-05	0.140004	3410	1.15305e-12	-8.9e-05	9.1e-05	0.332139	2547
rs72617341-cg00833393	7e-06	8.6e-05	0.932753	no	3410	0.0911	-0.000301	0.000817	0.712559	9:34869716	rs72617341	C	T	0.1809	cg00833393	9	35731638	N_Shore	TLN1;CREB3	5'UTR;TSS1500	cis	0.572222	9.4e-05	0.000116	0.417823	1729	0.905599	0.000111	9.2e-05	0.23226	3410	0.856392	3e-06	0.000119	0.978638	2547
rs80034550-cg00833393	0.000221	0.000155	0.153624	no	3410	0.0911	0.011315	0.001443	6.05722e-15	9:35731130	rs80034550	A	T	0.04753	cg00833393	9	35731638	N_Shore	TLN1;CREB3	5'UTR;TSS1500	cis	7.73715e-05	0.000534	0.000227	0.0189201	1729	1.1693e-13	0.000215	0.000166	0.196078	3410	1.70553e-14	0.000236	0.000216	0.274517	2547
rs4743076-cg00844308	-1.5e-05	9.6e-05	0.874428	no	3406	0.2589	0.003495	0.000934	0.000186276	9:100091320	rs4743076	G	A	0.4472	cg00844308	9	99800808	N_Shore	CTSL2	5'UTR	cis	0.000584811	-1.7e-05	0.000126	0.890056	1724	0.00109128	-1.8e-05	9.9e-05	0.853966	3406	0.00276186	0.000112	0.000132	0.396049	2542
rs7076829-cg00844439	-2e-06	3.6e-05	0.94665	no	3346	0.0322	-0.000762	0.000307	0.0131029	10:7906746	rs7076829	T	A	0.4147	cg00844439	10	8078229	Island	NA	NA	cis	0.0933715	-1.5e-05	4.7e-05	0.746515	1692	0.0242145	0	3.6e-05	0.992026	3346	0.0181014	5.9e-05	5.5e-05	0.280542	2507
rs406571-cg00844821	9e-06	9.4e-05	0.920074	no	3382	0.7938	0.001887	0.000842	0.0251325	10:8077699	rs406571	C	T	0.3364	cg00844821	19	12625049	S_Shore	ZNF709	TSS1500	trans	0.0919071	6.1e-05	0.000126	0.630038	1707	0.0654243	-3.3e-05	9.8e-05	0.737156	3382	0.0209705	-2.5e-05	0.000126	0.839651	2524
rs1888983-cg00848594	2.3e-05	0.000165	0.889982	no	3403	0.4671	-0.008859	0.001541	9.71755e-09	10:45462219	rs1888983	C	T	0.3084	cg00848594	10	45495782	N_Shore	C10orf25;ZNF22	3'UTR;TSS1500	cis	1.41649e-06	-2e-05	0.000218	0.927941	1725	1.76773e-07	6.4e-05	0.00018	0.722171	3403	9.97544e-07	-2.9e-05	0.000243	0.906087	2541
rs7020050-cg00853853	-8.9e-05	0.000245	0.717948	no	3411	0.8284	-0.001582	0.002299	0.491264	9:139462880	rs7020050	C	G	0.0751	cg00853853	9	139258524	Island	CARD9;CARD9;DNLZ	3'UTR;3'UTR;TSS1500	cis	0.0283449	-0.000274	0.000327	0.402521	1731	0.451798	-1.9e-05	0.000245	0.937519	3411	0.674106	-0.000361	0.000351	0.303489	2548
rs11574896-cg00853853	0.000147	0.000224	0.512265	no	3411	0.8284	0.008393	0.002087	5.93046e-05	9:139404988	rs11574896	T	C	0.09638	cg00853853	9	139258524	Island	CARD9;CARD9;DNLZ	3'UTR;3'UTR;TSS1500	cis	0.00272439	0.00022	0.000297	0.45897	1731	3.64537e-05	0.000115	0.000223	0.60653	3411	0.000569011	0.000535	0.000319	0.0935159	2548
rs61848124-cg00857536	-0.000317	0.000113	0.00491391	no	3409	0.814	-0.005056	0.001005	5.17778e-07	10:50210710	rs61848124	C	T	0.244	cg00857536	10	50298306	OpenSea	C10orf72	Body	cis	0.0039204	-0.000383	0.000158	0.0155859	1728	1.05647e-05	-0.000236	0.000124	0.0568642	3409	3.89819e-10	4.3e-05	0.000161	0.789162	2546
rs6583802-cg00870849	3.9e-05	8.3e-05	0.639782	no	3398	0.0949	0.002557	0.000713	0.000342139	10:93912076	rs6583802	A	G	0.3082	cg00870849	10	94003008	S_Shelf	CPEB3	5'UTR	cis	0.12376	0.000187	0.000113	0.0986758	1719	0.0011179	-1.1e-05	8.8e-05	0.902829	3398	0.000342133	2.6e-05	0.000114	0.823706	2534
rs2590323-cg00871019	-9.7e-05	3.3e-05	0.00307389	no	3373	0.0398	0.003634	0.000282	5.12359e-37	10:60000781	rs2590323	G	A	0.2083	cg00871019	10	60028461	Island	IPMK;CISD1	TSS1500;TSS1500	cis	2.97487e-14	-7.4e-05	4.3e-05	0.0855385	1712	1.77195e-33	-0.00011	3.6e-05	0.00207669	3373	1.69228e-25	-4.2e-05	4.2e-05	0.314275	2517
rs10159736-cg00873937	-0.000131	8.2e-05	0.113809	no	3369	0.0356	0.001635	0.000687	0.0173828	10:70013644	rs10159736	A	G	0.0706	cg00873937	10	69991564	S_Shore	ATOH7;ATOH7	5'UTR;1stExon	cis	0.0713023	-0.00011	0.000107	0.303964	1708	0.0120634	-0.000118	8.3e-05	0.15777	3369	0.472108	6.3e-05	9.8e-05	0.520075	2511
rs16927769-cg00874765	-5.1e-05	0.000254	0.841715	no	3368	0.6016	-0.004149	0.00228	0.0689517	9:117035701	rs16927769	A	G	0.1702	cg00874765	6	9425413	OpenSea	NA	NA	trans	0.391688	-0.000186	0.000361	0.605807	1703	0.0456536	-9.2e-05	0.00028	0.741532	3368	0.0774496	-0.000173	0.000371	0.640812	2523
rs79495077-cg00875788	-0.000682	0.000239	0.00435571	no	3357	0.7949	-0.032422	0.001957	3.26403e-59	10:76832871	rs79495077	A	G	0.06732	cg00875788	10	76832846	OpenSea	NA	NA	cis	7.27498e-21	-0.000633	0.000343	0.065448	1701	5.25475e-53	-0.000711	0.000242	0.00331694	3357	2.55428e-48	-0.001196	0.000343	0.000505069	2516
rs2497318-cg00876273	-6.5e-05	6.8e-05	0.342567	no	3367	0.0585	-0.002371	0.000588	5.57684e-05	10:94432000	rs2497318	T	C	0.4388	cg00876273	10	94452311	Island	HHEX	Body	cis	0.000172105	-2.4e-05	9.1e-05	0.795659	1706	0.00632217	-0.000114	7.3e-05	0.120189	3367	0.000130551	-8.5e-05	9.9e-05	0.388385	2514
rs9411364-cg00878953	2.2e-05	0.000142	0.879414	no	3397	0.862	-0.004986	0.001296	0.000121525	9:136118223	rs9411364	C	A	0.1006	cg00878953	9	136129875	N_Shore	NA	NA	cis	2.99541e-05	-0.000153	0.000184	0.406847	1719	0.000238653	3.7e-05	0.000146	0.799471	3397	0.000178314	0.000166	0.000209	0.428083	2537
rs62574565-cg00878953	-2.1e-05	9.8e-05	0.833439	no	3397	0.862	0.005081	0.0009	1.76656e-08	9:136128259	rs62574565	A	G	0.2502	cg00878953	9	136129875	N_Shore	NA	NA	cis	0.000169519	0.000118	0.000132	0.370916	1719	1.42032e-08	-1.6e-05	0.0001	0.871935	3397	1.16519e-06	1.1e-05	0.000145	0.938163	2537
rs10818651-cg00880872	0.00011	0.000104	0.289249	no	3412	0.6265	-0.011967	0.000971	3.77007e-34	9:124974419	rs10818651	A	G	0.3445	cg00880872	9	124887818	N_Shore	NA	NA	cis	1.8752e-18	6.4e-05	0.000139	0.647112	1729	7.84945e-33	0.00014	0.000106	0.185689	3412	1.28661e-23	-8.5e-05	0.000148	0.564217	2546
rs2516617-cg00890632	9.1e-05	0.0001	0.360584	no	3352	0.9424	0.002371	0.00085	0.00528808	10:6253651	rs2516617	C	A	0.1942	cg00890632	10	6257204	OpenSea	PFKFB3;PFKFB3	Body;Body	cis	0.0350995	0.000115	0.000132	0.382613	1701	0.00865438	0.000103	0.000101	0.308446	3352	0.00492996	3.1e-05	0.000142	0.827725	2507
rs10881614-cg00893875	0.000318	0.000182	0.0802947	no	3399	0.0659	-0.013766	0.002117	9.11667e-11	10:91398484	rs10881614	T	C	0.2779	cg00893875	10	91597593	Island	NA	NA	cis	0.000624213	0.000297	0.000229	0.195766	1720	1.0285e-10	0.00033	0.000182	0.0697698	3399	3.44532e-07	0.000298	0.000231	0.197589	2533
rs999903-cg00893875	-3.8e-05	0.000166	0.81972	no	3399	0.0659	0.014117	0.00191	1.86252e-13	10:91928041	rs999903	A	G	0.4462	cg00893875	10	91597593	Island	NA	NA	cis	0.00031178	-0.000271	0.000216	0.210797	1720	9.04128e-14	-2.5e-05	0.000166	0.878918	3399	9.25274e-11	0.000116	0.000211	0.583955	2533
rs1390143-cg00894352	2.9e-05	0.000112	0.79344	no	3413	0.7431	-0.004846	0.000996	1.18521e-06	9:78956690	rs1390143	A	C	0.2824	cg00894352	5	269864	N_Shore	NA	NA	trans	0.00470664	-3.2e-05	0.000152	0.834745	1732	3.16792e-06	2.4e-05	0.000113	0.831181	3413	3.88036e-05	5.7e-05	0.000164	0.72788	2550
rs2490584-cg00894352	1.3e-05	0.000116	0.910905	no	3413	0.7431	0.004653	0.001036	7.3952e-06	9:79010993	rs2490584	G	A	0.2246	cg00894352	5	269864	N_Shore	NA	NA	trans	9.16636e-06	5.5e-05	0.00016	0.732411	1732	1.01465e-05	-9e-06	0.000117	0.935916	3413	1.38363e-06	-0.000258	0.000169	0.127807	2550
rs2804032-cg00894567	-0.000337	0.000181	0.0623227	no	3330	0.5233	-0.001278	0.001659	0.441337	10:44700389	rs2804032	G	C	0.4545	cg00894567	10	44670010	OpenSea	NA	NA	cis	0.760278	-0.000373	0.000241	0.121692	1681	0.729601	-0.000258	0.000206	0.210856	3330	0.152951	-0.000381	0.000265	0.150299	2501
rs10793573-cg00899659	0.000488	0.000199	0.0142365	no	3415	0.3391	-0.009817	0.001726	1.40737e-08	10:45463220	rs10793573	C	T	0.3088	cg00899659	10	45495971	N_Shore	C10orf25;ZNF22	Body;TSS1500	cis	1.01966e-05	0.000598	0.000263	0.0234911	1731	7.77303e-06	0.000634	0.000273	0.0206821	3415	0.000171399	0.000401	0.00028	0.152154	2550
rs10984995-cg00917031	-0.000339	0.000119	0.00436837	no	3409	0.2823	-0.008934	0.001124	2.53332e-15	9:123479210	rs10984995	C	T	0.328	cg00917031	9	123477533	S_Shore	MEGF9	TSS1500	cis	6.59711e-05	-0.000275	0.000161	0.0874584	1730	2.24362e-15	-0.000359	0.000123	0.00363746	3409	6.2886e-16	-0.000322	0.000171	0.0608071	2546
rs1887523-cg00918944	-0.0003	0.000182	0.0998296	no	3392	0.2812	0.006698	0.002581	0.00949681	9:36150350	rs1887523	G	C	0.1795	cg00918944	9	35908117	OpenSea	LOC158376	TSS1500	cis	0.0501138	8.8e-05	0.000225	0.696466	1716	0.00480629	-0.000209	0.00023	0.363327	3392	0.0685484	-0.00038	0.000249	0.127029	2532
rs2236325-cg00918944	-7.1e-05	0.000301	0.814505	no	3392	0.2812	0.183791	0.002893	0	9:35907360	rs2236325	A	G	0.06	cg00918944	9	35908117	OpenSea	LOC158376	TSS1500	cis	1.55488e-249	0.000408	0.000401	0.309636	1716	0	3.9e-05	0.000374	0.915978	3392	0	0.001459	0.00041	0.000381525	2532
rs35017866-cg00918944	0.001138	0.00044	0.00985518	no	3392	0.2812	0.066049	0.006126	1.20439e-26	9:35706058	rs35017866	A	G	0.02617	cg00918944	9	35908117	OpenSea	LOC158376	TSS1500	cis	9.98023e-25	0.001181	0.000566	0.0375825	1716	2.10939e-21	0.001036	0.000555	0.062085	3392	1.8075e-24	0.001066	0.00061	0.0806866	2532
rs7915562-cg00919921	-0.000108	0.000176	0.538533	no	3399	0.7502	-0.00606	0.001581	0.000129434	10:465542	rs7915562	A	G	0.3372	cg00919921	10	465584	N_Shore	DIP2C	Body	cis	0.0804589	-0.0001	0.000228	0.6619	1721	0.000889976	-0.000101	0.000181	0.577662	3399	0.000122885	-0.000162	0.000248	0.512766	2536
rs10987782-cg00921973	-0.000108	0.000141	0.445641	no	3403	0.8673	-0.004939	0.001241	7.00745e-05	9:130719127	rs10987782	A	G	0.0901	cg00921973	9	130701076	S_Shore	DPM2	TSS1500	cis	0.000765789	-0.000106	0.000201	0.59809	1726	0.000102532	-0.000139	0.000147	0.343527	3403	0.000187449	-0.000264	0.000205	0.198366	2541
rs10980207-cg00925831	0.000145	0.000232	0.530472	no	3405	0.5025	-0.001825	0.002281	0.423731	9:112874028	rs10980207	G	A	0.2248	cg00925831	9	113340796	N_Shore	SVEP1	Body	cis	0.540604	-0.000183	0.000299	0.541203	1726	0.34779	-0.000192	0.000249	0.439909	3405	0.468567	3.3e-05	0.00033	0.920938	2542
rs1057713-cg00927495	-4.2e-05	4e-05	0.298045	no	3396	0.0437	-0.001319	0.00035	0.00016581	9:96714161	rs1057713	G	A	0.4077	cg00927495	9	96715687	Island	BARX1	Body	cis	0.0777284	-1.6e-05	5.5e-05	0.777398	1720	0.000314666	-3.8e-05	4.3e-05	0.378289	3396	0.000297187	-3.6e-05	6e-05	0.547367	2536
rs12357548-cg00928816	-8.7e-05	0.000168	0.604473	no	3408	0.6373	0.011386	0.001433	2.69501e-15	10:63803472	rs12357548	G	A	0.4438	cg00928816	10	63809098	OpenSea	ARID5B	Body	cis	3.22243e-08	-0.000318	0.00022	0.14868	1729	7.40974e-11	-0.000126	0.000198	0.523316	3408	1.17052e-14	-0.000227	0.000219	0.299751	2548
rs12767995-cg00928816	-0.000139	0.000223	0.533443	no	3408	0.6373	-0.016916	0.00187	2.4587e-19	10:63943292	rs12767995	G	T	0.1806	cg00928816	10	63809098	OpenSea	ARID5B	Body	cis	1.111e-11	-0.000363	0.000306	0.235936	1729	7.19265e-15	-3.5e-05	0.000263	0.89434	3408	1.17459e-15	-0.000401	0.000291	0.168853	2548
rs1668153-cg00929860	0.000357	0.000105	0.000717369	no	3393	0.9068	0.008243	0.000854	9.65239e-22	10:73844563	rs1668153	G	A	0.4496	cg00929860	10	73846448	N_Shore	SPOCK2;SPOCK2	3'UTR;Body	cis	2.74889e-13	0.000505	0.000143	0.000447331	1721	1.70084e-12	0.000375	0.000122	0.00212574	3393	3.57947e-20	0.000183	0.000152	0.228036	2545
rs58979150-cg00938819	-0.001091	0.000292	0.000193424	no	3406	0.3036	-0.023825	0.002441	3.42061e-22	9:126808006	rs58979150	T	C	0.09788	cg00938819	9	126807511	Island	NA	NA	cis	3.29178e-09	-0.001077	0.000401	0.0075506	1727	3.75518e-23	-0.001068	0.000295	0.00031155	3406	1.32476e-20	-0.001108	0.000427	0.00956185	2545
rs7861488-cg00938819	-6.2e-05	0.000175	0.723353	no	3406	0.3036	0.005362	0.001458	0.000238194	9:126825484	rs7861488	A	G	0.3663	cg00938819	9	126807511	Island	NA	NA	cis	0.00543218	0.000158	0.000248	0.524225	1727	0.000137815	-5.3e-05	0.000178	0.766723	3406	0.0131498	6e-05	0.000258	0.8158	2545
rs11254693-cg00939082	2.5e-05	2.5e-05	0.323461	no	3349	0.0282	5.9e-05	0.000235	0.803145	10:17660598	rs11254693	A	C	0.4244	cg00939082	10	17659779	S_Shore	PTPLA	TSS1500	cis	0.695132	8e-06	3.1e-05	0.801672	1698	0.77082	1.4e-05	2.6e-05	0.594444	3349	0.785869	6.1e-05	3.9e-05	0.117813	2490
rs4747286-cg00939682	-7e-06	2.8e-05	0.794874	no	3351	0.0339	0.003577	0.000256	3.12855e-43	10:16917477	rs4747286	G	A	0.172	cg00939682	10	16933505	OpenSea	CUBN	Body	cis	7.50388e-21	-1.7e-05	3.7e-05	0.657084	1690	7.38609e-40	-1e-05	2.9e-05	0.743175	3351	1.27193e-35	1.5e-05	3.8e-05	0.700869	2498
rs2796833-cg00939682	3.7e-05	2.3e-05	0.113219	no	3351	0.0339	0.00098	0.00022	8.71065e-06	10:16925588	rs2796833	A	G	0.2626	cg00939682	10	16933505	OpenSea	CUBN	Body	cis	0.0159863	3.4e-05	3e-05	0.25241	1690	9.87362e-06	3.8e-05	2.4e-05	0.121252	3351	1.5754e-05	5.5e-05	3.2e-05	0.086363	2498
rs7095637-cg00941050	8.2e-05	3.5e-05	0.0189534	no	3300	0.9709	-0.002007	0.000295	1.16196e-11	10:2977379	rs7095637	C	T	0.4998	cg00941050	10	2932620	S_Shore	NA	NA	cis	0.000148371	-3.1e-05	4.3e-05	0.474214	1673	3.93775e-11	8.9e-05	3.6e-05	0.01286	3300	1.86816e-09	6e-05	3.7e-05	0.106585	2466
rs10824685-cg00945409	3.6e-05	0.000168	0.829632	no	3360	0.7999	0.00313	0.001344	0.0198999	10:80740543	rs10824685	C	T	0.1265	cg00945409	10	80737665	S_Shelf	LOC283050;LOC283050;LOC283050	Body;Body;Body	cis	0.363467	0.000214	0.000241	0.375174	1704	0.0084239	4.4e-05	0.000171	0.797331	3360	0.0177886	-0.000103	0.000248	0.678836	2509
rs7099255-cg00946960	-3e-05	0.000134	0.822168	no	3394	0.7623	0.011081	0.001258	2.02262e-18	10:14437826	rs7099255	T	C	0.317	cg00946960	10	14470897	OpenSea	NA	NA	cis	3.51517e-09	0.000244	0.000182	0.180323	1720	7.7587e-19	-2e-05	0.000136	0.884361	3394	5.60278e-14	7.6e-05	0.000185	0.681463	2535
rs7895950-cg00950971	-0.000397	0.000299	0.18499	no	3414	0.2895	0.01801	0.002768	8.87084e-11	10:72012876	rs7895950	A	G	0.03863	cg00950971	10	72015325	Island	NPFFR1	Body	cis	3.13567e-06	-0.000316	0.000385	0.411885	1730	3.55771e-10	-0.000359	0.000305	0.239606	3414	6.40728e-08	-0.000304	0.000403	0.451955	2549
rs78805973-cg00954391	-6.8e-05	0.000229	0.766207	no	3398	0.6912	0.004046	0.002043	0.0476972	10:587905	rs78805973	C	T	0.0601	cg00954391	10	612391	OpenSea	DIP2C	Body	cis	0.407011	-0.000161	0.000331	0.626564	1721	0.18155	0.000139	0.000239	0.562258	3398	0.0504068	-0.000211	0.000316	0.505223	2534
rs7072983-cg00956114	0.00016	7.7e-05	0.0384834	no	3377	0.8151	0.007709	0.00071	5.66358e-27	10:7627555	rs7072983	T	A	0.3379	cg00956114	10	7625588	S_Shelf	ITIH5;ITIH5;ITIH5	Body;Body;Body	cis	3.89872e-15	1.5e-05	0.000103	0.885184	1710	5.05798e-23	0.000141	8.1e-05	0.083569	3377	6.49481e-24	0.000228	0.000113	0.0439777	2532
rs10905275-cg00956199	-2.9e-05	4.9e-05	0.556805	no	3337	0.0339	-0.000282	0.000383	0.462237	10:8078574	rs10905275	A	G	0.2935	cg00956199	10	8078325	Island	NA	NA	cis	0.880017	-4.9e-05	7.4e-05	0.509468	1689	0.48781	-3.9e-05	5.1e-05	0.439908	3337	0.378453	-4e-06	7.9e-05	0.96032	2485
rs2075064-cg00958702	4e-05	7.1e-05	0.574325	no	3404	0.8339	-0.003178	0.00065	1.06347e-06	9:126783847	rs2075064	T	C	0.4524	cg00958702	9	126801735	N_Shore	NA	NA	cis	0.000312449	0.000123	9.5e-05	0.193144	1725	1.2818e-06	3.7e-05	7.2e-05	0.612343	3404	4.92156e-06	0.000142	0.000101	0.158158	2544
rs4744804-cg00959431	-8e-06	6.8e-05	0.905054	no	3403	0.0926	0.002058	0.000566	0.000278567	9:79340064	rs4744804	G	A	0.4737	cg00959431	9	79638117	Island	NA	NA	cis	0.204334	2.3e-05	9.1e-05	0.799065	1727	0.000190003	-3e-06	7.1e-05	0.965883	3403	0.00193585	-7.5e-05	0.0001	0.453284	2546
rs10758214-cg00960818	-4.7e-05	7.8e-05	0.547763	no	3382	0.8814	0.002112	0.000712	0.00304723	9:33602956	rs10758214	A	G	0.4076	cg00960818	9	33623433	OpenSea	ANXA2P2	TSS1500	cis	0.00112853	-4.3e-05	0.00011	0.696544	1709	0.00329172	-4.8e-05	7.8e-05	0.536799	3382	0.0047163	-9.9e-05	0.000116	0.390101	2533
rs16923263-cg00961517	0.000359	0.00017	0.0352929	no	3413	0.4572	-0.008076	0.001643	9.33484e-07	10:23739877	rs16923263	G	C	0.2743	cg00961517	10	24491007	OpenSea	KIAA1217	5'UTR	cis	8.10357e-06	0.000458	0.000218	0.03618	1731	3.11186e-07	0.000352	0.000171	0.0402256	3413	0.000747886	9.5e-05	0.000237	0.688645	2547
rs2636881-cg00969271	-2.8e-05	0.000145	0.846728	no	3403	0.8116	0.017985	0.001278	1.09935e-43	9:117080388	rs2636881	G	A	0.2853	cg00969271	9	117093052	OpenSea	ORM2	Body	cis	2.68243e-19	-0.000412	0.000197	0.0377566	1727	4.13464e-41	-3e-05	0.000147	0.836356	3403	1.70141e-39	-0.000133	0.000188	0.478373	2544
rs2787351-cg00969271	-0.000526	0.000164	0.00142959	no	3403	0.8116	-0.005309	0.001483	0.000347797	9:117127034	rs2787351	C	G	0.2368	cg00969271	9	117093052	OpenSea	ORM2	Body	cis	0.000380277	-0.000426	0.000222	0.054851	1727	0.000590829	-0.000538	0.000166	0.00125207	3403	1.61678e-06	-0.00049	0.000213	0.0212986	2544
rs2812365-cg00969823	0.000122	6.6e-05	0.062502	no	3413	0.1093	0.0017	0.00063	0.00699616	9:34663138	rs2812365	C	T	0.439	cg00969823	9	34958499	S_Shore	KIAA1045	5'UTR	cis	0.00309713	5.1e-05	8.6e-05	0.55567	1729	0.023671	0.000129	6.8e-05	0.0570947	3413	0.00110305	0.000121	9.6e-05	0.205922	2547
rs10972297-cg00969823	-5.6e-05	8.2e-05	0.497338	no	3413	0.1093	0.00566	0.00078	4.99427e-13	9:35041604	rs10972297	T	C	0.201	cg00969823	9	34958499	S_Shore	KIAA1045	5'UTR	cis	7.85749e-09	-7e-06	0.000111	0.946432	1729	3.62825e-11	-3.1e-05	8.5e-05	0.717935	3413	1.66012e-08	0.000147	0.00012	0.22114	2547
rs9730985-cg00972288	8.7e-05	0.000109	0.423194	no	3388	0.1503	-0.0065	0.001156	2.04784e-08	10:68938501	rs9730985	T	G	0.2148	cg00972288	10	69644348	Island	SIRT1;SIRT1	TSS1500;TSS200	cis	0.000228783	-4.5e-05	0.000136	0.738651	1717	5.11518e-08	8.4e-05	0.00011	0.447652	3388	7.66763e-06	-9.9e-05	0.000156	0.523788	2531
rs7096669-cg00972313	-3.7e-05	0.000205	0.857995	no	3393	0.7249	0.017505	0.002024	8.10605e-18	10:1492606	rs7096669	C	T	0.1959	cg00972313	10	1531243	OpenSea	ADARB2	Body	cis	5.06141e-05	-0.000206	0.00027	0.445398	1721	6.02596e-16	2e-06	0.00021	0.993552	3393	7.45283e-13	-0.000141	0.00029	0.626886	2536
rs1976193-cg00973677	4.3e-05	1.8e-05	0.0188878	no	3354	0.0224	-0.000777	0.000167	3.2527e-06	9:117095045	rs1976193	A	G	0.2172	cg00973677	7	136553595	N_Shore	CHRM2;CHRM2;CHRM2;CHRM2;CHRM2;CHRM2;CHRM2;CHRM2;CHRM2;CHRM2	1stExon;1stExon;5'UTR;TSS1500;TSS1500;5'UTR;TSS1500;TSS1500;TSS1500;TSS1500	trans	0.000422261	2.9e-05	2.4e-05	0.22978	1701	2.33448e-06	4.2e-05	1.9e-05	0.0259942	3354	0.000363196	4.5e-05	2.6e-05	0.0867783	2505
rs74135366-cg00982519	0.000475	0.000394	0.228672	no	3404	0.3955	-0.016477	0.004019	4.23461e-05	10:10666014	rs74135366	A	G	0.0405	cg00982519	10	10837818	OpenSea	SFTA1P	TSS1500	cis	0.0181827	8.6e-05	0.000465	0.853821	1725	9.41756e-05	0.000457	0.000417	0.273572	3404	0.0030542	0.000329	0.000566	0.561395	2540
rs7913127-cg00982519	-0.000167	0.000169	0.324222	no	3404	0.3955	-0.021944	0.001664	1.00867e-38	10:10844573	rs7913127	T	G	0.3437	cg00982519	10	10837818	OpenSea	SFTA1P	TSS1500	cis	1.3933e-21	0.000133	0.000216	0.538026	1725	1.30779e-37	-0.000151	0.00018	0.401682	3404	2.22739e-36	-7.5e-05	0.000241	0.756763	2540
rs2253960-cg00983440	-6.6e-05	6.3e-05	0.294988	no	3374	0.9041	0.006168	0.000566	3.87778e-27	10:79422324	rs2253960	A	C	0.2876	cg00983440	10	79422392	OpenSea	NA	NA	cis	4.6967e-15	5e-06	8.2e-05	0.950497	1710	4.77473e-27	-4.5e-05	6.4e-05	0.482204	3374	7.20439e-21	2.7e-05	8.9e-05	0.762295	2521
rs79745479-cg00986133	-0.000587	0.000417	0.159838	no	3367	0.3712	-0.019531	0.003865	4.59313e-07	10:78631535	rs79745479	C	T	0.0301	cg00986133	10	78647640	OpenSea	KCNMA1;KCNMA1;KCNMA1;KCNMA1	Body;Body;Body;Body	cis	6.28862e-05	-0.000592	0.000603	0.326626	1700	2.00442e-06	-0.000893	0.000463	0.0540405	3367	4.97706e-06	-0.000652	0.000639	0.307605	2513
rs2395420-cg00986133	0.000471	0.000245	0.0545902	no	3367	0.3712	0.007173	0.002222	0.00125755	10:78452002	rs2395420	C	T	0.09329	cg00986133	10	78647640	OpenSea	KCNMA1;KCNMA1;KCNMA1;KCNMA1	Body;Body;Body;Body	cis	0.00526799	0.000459	0.00032	0.153028	1700	0.00270278	0.000505	0.000271	0.0629791	3367	8.29983e-05	0.000191	0.000371	0.606635	2513
rs7087885-cg00989323	1.1e-05	2.8e-05	0.685198	no	3377	0.0353	0.001872	0.00025	8.23841e-14	10:49864618	rs7087885	G	A	0.3232	cg00989323	10	49864621	S_Shore	NA	NA	cis	2.42712e-06	4e-06	3.6e-05	0.903602	1707	2.01553e-12	-2e-06	2.9e-05	0.954105	3377	5.41936e-11	4.7e-05	4.1e-05	0.247494	2522
rs10986432-cg00992055	-7.2e-05	0.000129	0.576069	no	3380	0.8225	0.006604	0.001136	6.63521e-09	9:127570640	rs10986432	C	T	0.1811	cg00992055	9	127571598	N_Shore	OLFML2A	Body	cis	0.000500786	9.5e-05	0.000165	0.564694	1713	2.47749e-06	-8.3e-05	0.00014	0.55212	3380	2.12462e-07	-3e-05	0.000175	0.863564	2533
rs10399997-cg00992317	0.000392	0.000219	0.0740523	no	3380	0.7462	-0.004883	0.001845	0.00817813	10:16584422	rs10399997	C	T	0.09244	cg00992317	10	16561202	N_Shore	C1QL3	Body	cis	0.000959436	0.000327	0.000301	0.277847	1720	0.00469821	0.000407	0.000227	0.0736096	3380	0.50634	-0.000378	0.000333	0.256009	2523
rs11813813-cg00992348	8.1e-05	7.9e-05	0.302706	no	3391	0.8867	-0.001273	0.000664	0.0552571	10:95035334	rs11813813	A	G	0.2382	cg00992348	10	94926053	OpenSea	NA	NA	cis	0.0529844	-3.6e-05	0.000104	0.728837	1719	0.0347391	9.1e-05	8e-05	0.258822	3391	0.0329769	0.00014	9.3e-05	0.12987	2538
rs6480467-cg00994411	-7.7e-05	4.5e-05	0.0844942	no	3390	0.0518	-0.004297	0.000383	1.19844e-28	10:72678322	rs6480467	A	G	0.2398	cg00994411	8	52812171	Island	PCMTD1	TSS1500	trans	1.68311e-15	-0.000108	6.2e-05	0.0839802	1722	6.40869e-29	-6.9e-05	4.5e-05	0.124957	3390	1.757e-20	-0.000205	6.9e-05	0.00287892	2530
rs7920747-cg00997990	-0.000338	0.000281	0.229096	no	3398	0.8854	-0.004086	0.002493	0.101318	10:7140612	rs7920747	C	T	0.03563	cg00997990	10	7138974	OpenSea	NA	NA	cis	0.55712	-0.000504	0.000361	0.163474	1721	0.0378823	-0.000269	0.000287	0.347637	3398	0.0562389	-0.000612	0.00036	0.0892515	2537
rs2486870-cg00998146	-1.3e-05	3.1e-05	0.677849	no	3392	0.0385	-0.002483	0.000384	1.10602e-10	10:7014962	rs2486870	C	T	0.2716	cg00998146	19	18284560	Island	IFI30	TSS200	trans	4.44381e-11	-3.4e-05	4.1e-05	0.405886	1719	1.55983e-10	-1.9e-05	3.2e-05	0.548409	3392	1.2023e-08	-5.8e-05	4.7e-05	0.214517	2535
rs10795528-cg00998146	7e-06	3e-05	0.808773	no	3392	0.0385	-0.008617	0.000343	2.78916e-127	10:7073636	rs10795528	A	G	0.2832	cg00998146	19	18284560	Island	IFI30	TSS200	trans	2.62657e-51	-6e-06	4.1e-05	0.889205	1719	3.66868e-127	3e-06	3e-05	0.926453	3392	4.88184e-93	-4.2e-05	4.5e-05	0.353634	2535
rs9695221-cg01000188	0.000138	0.000156	0.377909	no	3412	0.2143	0.015451	0.001401	8.40951e-28	9:133660295	rs9695221	G	A	0.1656	cg01000188	9	133769184	OpenSea	QRFP	1stExon	cis	1.01925e-18	0.000376	0.000201	0.0615734	1731	4.10184e-16	0.000124	0.000199	0.535151	3412	2.90603e-21	0.000162	0.000218	0.456333	2548
rs10793939-cg01000188	-0.000181	0.000121	0.133889	no	3412	0.2143	0.006311	0.001088	7.24915e-09	9:133442778	rs10793939	C	T	0.4755	cg01000188	9	133769184	OpenSea	QRFP	1stExon	cis	0.00078128	-0.000116	0.000163	0.476692	1731	4.37375e-06	-0.000287	0.000154	0.0618124	3412	3.7902e-06	-0.000452	0.000171	0.00834945	2548
rs3123678-cg01001533	-0.000149	9.5e-05	0.116023	no	3416	0.3874	0.02006	0.000963	1.81996e-90	10:44115660	rs3123678	C	T	0.4552	cg01001533	10	44184868	N_Shore	NA	NA	cis	4.2038e-49	-0.000171	0.00012	0.155368	1732	4.13879e-89	-0.000141	0.0001	0.157466	3416	8.15284e-70	-0.000231	0.000119	0.0527265	2550
rs10899939-cg01001533	0.000347	0.000213	0.103649	no	3416	0.3874	0.016863	0.002337	6.71403e-13	10:44386566	rs10899939	T	C	0.05072	cg01001533	10	44184868	N_Shore	NA	NA	cis	4.22395e-09	0.000662	0.00025	0.00827766	1732	1.03787e-12	0.000351	0.000225	0.117938	3416	1.42166e-13	-4.2e-05	0.000259	0.872455	2550
rs3862869-cg01001533	6.1e-05	0.000139	0.663124	no	3416	0.3874	-0.00804	0.001496	8.27753e-08	10:44237188	rs3862869	A	G	0.1334	cg01001533	10	44184868	N_Shore	NA	NA	cis	0.00666693	0.000247	0.000178	0.16487	1732	8.89212e-08	5.4e-05	0.000146	0.71366	3416	9.24292e-07	2.6e-05	0.000171	0.878444	2550
rs142252263-cg01003015	0.00012	3.4e-05	0.000500586	no	3354	0.0489	0.007984	0.000381	1.50008e-91	10:17219397	rs142252263	G	C	0.1734	cg01003015	10	17271136	Island	VIM	5'UTR	cis	1.12791e-53	0.000213	4.6e-05	4.96201e-06	1704	1.69664e-90	0.000113	3.5e-05	0.00116828	3354	1.59594e-67	0.000237	5.4e-05	1.36197e-05	2506
rs7096319-cg01003015	1.5e-05	3.3e-05	0.657815	no	3354	0.0489	-0.001879	0.000385	1.1166e-06	10:17546674	rs7096319	G	A	0.1894	cg01003015	10	17271136	Island	VIM	5'UTR	cis	1.31633e-06	-4.6e-05	4.5e-05	0.307602	1704	3.10836e-07	1.4e-05	3.3e-05	0.665806	3354	3.53206e-05	2e-05	5.2e-05	0.706231	2506
rs3858288-cg01004363	-0.000318	0.00013	0.0149397	no	3405	0.828	-0.000416	0.001092	0.703136	10:88732030	rs3858288	C	T	0.4634	cg01004363	10	88729464	N_Shore	AGAP11;C10orf116	TSS1500;Body	cis	0.305863	-0.000299	0.000167	0.0744589	1725	0.717376	-0.000337	0.00013	0.00942793	3405	0.0091729	3.2e-05	0.000152	0.832422	2542
rs1848797-cg01005506	-0.000243	0.000138	0.079824	no	3410	0.2038	-0.005127	0.001055	1.22588e-06	10:64552934	rs1848797	G	A	0.3982	cg01005506	10	64565768	Island	ADO;ADO	3'UTR;1stExon	cis	0.000223786	-0.000317	0.000173	0.0664127	1730	1.23835e-06	-0.000153	0.000144	0.287344	3410	4.63247e-07	-0.000263	0.000166	0.113754	2548
rs10819785-cg01015287	0.00019	0.000126	0.130552	no	3398	0.455	0.002508	0.001208	0.0379437	9:103243982	rs10819785	G	A	0.195	cg01015287	9	103360761	N_Shore	NA	NA	cis	0.0924093	0.000229	0.000162	0.156871	1720	0.0620188	0.000167	0.000129	0.195781	3398	0.00123755	-0.000206	0.000177	0.244492	2537
rs10819807-cg01015287	6e-06	0.000102	0.952989	no	3398	0.455	-0.00099	0.000984	0.314365	9:103444094	rs10819807	G	A	0.3725	cg01015287	9	103360761	N_Shore	NA	NA	cis	0.253179	9.8e-05	0.000131	0.452475	1720	0.194319	-5e-06	0.000105	0.958657	3398	0.189352	5e-05	0.000145	0.728736	2537
rs111342922-cg01021053	2e-05	9e-06	0.0220976	no	3382	0.0148	0.000476	8.1e-05	4.0624e-09	10:57543273	rs111342922	A	G	0.05953	cg01021053	10	58121007	N_Shore	ZWINT;ZWINT;ZWINT;ZWINT;ZWINT;ZWINT	5'UTR;1stExon;5'UTR;5'UTR;1stExon;1stExon	cis	6.31157e-09	2.4e-05	1.3e-05	0.0594035	1713	9.31027e-09	2e-05	9e-06	0.023604	3382	1.22741e-09	9e-06	1.3e-05	0.470314	2528
rs4881503-cg01022670	-0.001101	0.000378	0.00369581	no	3415	0.6341	0.023443	0.003575	6.32223e-11	10:714760	rs4881503	G	C	0.03544	cg01022670	10	729711	OpenSea	DIP2C	Body	cis	8.81332e-07	-0.000893	0.00049	0.0694001	1732	5.5588e-11	-0.001323	0.000384	0.000596182	3415	3.67236e-06	-0.000992	0.000505	0.0499869	2549
rs10998419-cg01024728	-0.000212	0.000417	0.610841	no	3411	0.8059	0.014932	0.003562	2.83812e-05	10:70520502	rs10998419	A	T	0.03066	cg01024728	10	70782572	OpenSea	NA	NA	cis	0.00604942	-0.000392	0.000578	0.498185	1730	1.42006e-05	-0.000294	0.00042	0.484027	3411	0.00551661	0.000454	0.000591	0.442624	2545
rs7030609-cg01027151	-6.8e-05	0.000165	0.679612	no	3403	0.1096	0.002021	0.001637	0.217039	9:129415775	rs7030609	G	A	0.09413	cg01027151	9	129372349	N_Shore	NA	NA	cis	0.299792	0.000143	0.000208	0.49279	1724	0.248065	-9.2e-05	0.000167	0.583608	3403	0.23437	-0.00031	0.000207	0.133464	2543
rs7924137-cg01027739	3.4e-05	4.5e-05	0.453859	no	3351	0.0418	-0.000521	0.000403	0.196038	10:31040092	rs7924137	T	C	0.3868	cg01027739	9	131842738	N_Shore	DOLPP1;DOLPP1	TSS1500;TSS1500	trans	0.419259	-4.2e-05	6.2e-05	0.506068	1698	0.171545	3.7e-05	4.5e-05	0.413297	3351	0.588524	2.3e-05	7e-05	0.741649	2510
rs79885005-cg01028796	0.000154	0.000288	0.593316	no	3385	0.8191	-0.017633	0.002661	4.03363e-11	9:95787314	rs79885005	T	C	0.04922	cg01028796	9	95525261	N_Shore	BICD2;BICD2	Body;Body	cis	3.27261e-06	0.000334	0.000371	0.367524	1717	3.03821e-11	0.000188	0.000292	0.519329	3385	2.65163e-08	0.000331	0.000418	0.429137	2529
rs28477960-cg01028796	-0.000133	0.000341	0.696613	no	3385	0.8191	-0.006832	0.003237	0.0348961	9:94723064	rs28477960	G	A	0.036	cg01028796	9	95525261	N_Shore	BICD2;BICD2	Body;Body	cis	0.490615	-0.000218	0.000475	0.647051	1717	0.0302581	-0.000142	0.000346	0.682518	3385	0.0360749	0.000619	0.000502	0.21784	2529
rs72750457-cg01028796	-0.001295	0.000328	7.94919e-05	no	3385	0.8191	-0.028811	0.003127	5.53379e-20	9:95042465	rs72750457	A	C	0.03938	cg01028796	9	95525261	N_Shore	BICD2;BICD2	Body;Body	cis	3.40314e-11	-0.001552	0.000425	0.000268813	1717	9.37749e-20	-0.001333	0.000333	6.55171e-05	3385	8.43849e-23	-0.000704	0.000466	0.131004	2529
rs6479729-cg01033191	-0.000169	0.000181	0.351588	no	3360	0.6021	0.00427	0.001653	0.00983283	10:62491252	rs6479729	T	A	0.3365	cg01033191	10	62488850	N_Shelf	NA	NA	cis	0.115658	-0.000309	0.000243	0.204871	1701	0.0591913	-0.000243	0.000207	0.23996	3360	0.0147479	-0.000194	0.000259	0.45346	2518
rs61633784-cg01033356	0.001314	0.000461	0.00444219	no	3155	0.9282	-0.082562	0.005867	1.38361e-43	10:1437844	rs61633784	G	A	0.018	cg01033356	10	1402917	N_Shore	ADARB2	Body	cis	3.46937e-26	0.001115	0.000588	0.0585798	1584	5.21668e-44	0.001184	0.000466	0.0112507	3155	6.48378e-33	0.000228	0.000577	0.692984	2331
rs10870157-cg01039763	0.000323	0.000246	0.189496	no	3414	0.7251	0.00791	0.002095	0.000162673	9:139885762	rs10870157	C	T	0.31	cg01039763	9	139889049	Island	NA	NA	cis	0.0333418	0.000231	0.000344	0.50122	1730	0.000254593	0.000378	0.000247	0.126595	3414	2.76918e-05	6.9e-05	0.00035	0.843172	2549
rs10998868-cg01040533	-9.7e-05	0.000201	0.629976	no	3416	0.5403	0.035272	0.002088	2.07023e-61	10:71339424	rs10998868	A	C	0.1685	cg01040533	10	71339886	S_Shore	NA	NA	cis	4.54266e-33	0.000254	0.000265	0.338686	1732	4.7988e-59	-0.0001	0.000204	0.622716	3416	1.50324e-45	-0.000109	0.000269	0.685556	2550
rs12268008-cg01040634	-0.000166	7.5e-05	0.0271478	no	3359	0.8964	-0.00326	0.00065	5.57975e-07	10:1007647	rs12268008	A	T	0.48	cg01040634	10	1144616	N_Shelf	WDR37	Body	cis	4.73296e-05	-0.0002	0.000104	0.0544964	1703	5.50032e-07	-0.000166	7.6e-05	0.0303689	3359	5.01952e-08	-0.00016	0.000109	0.141444	2515
rs34383514-cg01040634	-0.00013	9.4e-05	0.165896	no	3359	0.8964	-0.001881	0.000818	0.0215719	10:800181	rs34383514	C	T	0.186	cg01040634	10	1144616	N_Shelf	WDR37	Body	cis	0.166069	-0.000144	0.000123	0.243115	1703	0.00668683	-0.000147	9.5e-05	0.122967	3359	0.0447964	-0.000278	0.000135	0.0393491	2515
rs35920297-cg01044684	-0.000181	0.000198	0.358931	no	3362	0.8021	-0.011449	0.001601	1.08127e-12	9:136274127	rs35920297	G	C	0.09657	cg01044684	9	136279062	N_Shelf	ADAMTS13;REXO4	TSS1500;Body	cis	5.13733e-07	0.000159	0.000267	0.552387	1704	4.70976e-13	-0.000168	0.000205	0.413939	3362	4.31593e-11	-0.000372	0.000285	0.192213	2515
rs10887259-cg01049205	-9.2e-05	5.2e-05	0.0766724	no	3340	0.0522	-0.005434	0.000518	2.47685e-25	10:85997250	rs10887259	A	G	0.3406	cg01049205	10	85997177	Island	LRIT1	Body	cis	7.5609e-13	-6.4e-05	7.1e-05	0.373846	1698	8.35212e-25	-8.2e-05	5.3e-05	0.120958	3340	7.25824e-21	2.1e-05	8.1e-05	0.797071	2500
rs9334514-cg01060861	-5e-06	1e-05	0.620882	no	3323	0.0205	-0.000326	8.9e-05	0.000254657	10:28033592	rs9334514	C	T	0.4503	cg01060861	10	28033840	Island	MKX	5'UTR	cis	0.0341186	5e-06	1.4e-05	0.698405	1686	0.000109094	-9e-06	1e-05	0.369205	3323	0.00366374	-4e-06	1.6e-05	0.786421	2472
rs10972054-cg01062470	5.7e-05	0.000126	0.652331	no	3372	0.766	0.003586	0.001093	0.00104327	9:34316043	rs10972054	T	A	0.3326	cg01062470	9	34316383	N_Shore	KIF24	5'UTR	cis	0.0967703	0.000253	0.000173	0.144892	1708	0.00138296	0.000129	0.000129	0.317191	3372	0.00419283	0.000213	0.000177	0.228329	2526
rs34790195-cg01071279	-2.2e-05	3.4e-05	0.512293	no	3339	0.0455	-0.001714	0.00031	3.68395e-08	10:70845938	rs34790195	A	G	0.253	cg01071279	10	70939636	N_Shore	SUPV3L1	TSS1500	cis	0.000778374	-7.1e-05	4.2e-05	0.0920139	1690	5.22542e-07	-3.8e-05	3.6e-05	0.286226	3339	7.33826e-07	-4e-05	4.4e-05	0.35849	2496
rs77190494-cg01071644	-0.000378	0.000732	0.606108	no	3415	0.5571	-0.030032	0.006621	5.94301e-06	9:139053007	rs77190494	A	G	0.02794	cg01071644	9	139138751	N_Shelf	QSOX2	TSS1500	cis	0.00859686	-0.000247	0.000942	0.793121	1732	9.52654e-06	-0.000351	0.000735	0.633318	3415	0.000342808	-0.001207	0.001005	0.229695	2549
rs1410596-cg01072189	-0.000115	0.000115	0.3175	no	3363	0.7909	0.005756	0.001051	4.68703e-08	10:97040975	rs1410596	C	G	0.3677	cg01072189	10	97058531	S_Shelf	NA	NA	cis	0.00528212	-0.000126	0.000149	0.400742	1706	1.12182e-08	-0.00013	0.000119	0.274503	3363	7.40041e-06	-0.000155	0.000162	0.339398	2519
rs10781510-cg01080407	-0.000444	0.000137	0.00118478	no	3401	0.7652	-0.003201	0.001208	0.00809535	9:139279173	rs10781510	A	G	0.4062	cg01080407	9	139302769	N_Shore	SDCCAG3;SDCCAG3;SDCCAG3	Body;Body;Body	cis	0.00202281	-0.000184	0.000195	0.346234	1723	0.00857531	-0.000414	0.000141	0.0033277	3401	0.000339723	-0.000346	0.000199	0.0820855	2540
rs7902635-cg01082512	-5.5e-05	7.8e-05	0.480561	no	3358	0.0636	-0.000935	0.000727	0.198654	10:23117216	rs7902635	A	C	0.1056	cg01082512	10	23462117	N_Shore	NA	NA	cis	0.653191	-2.6e-05	0.000104	0.802762	1700	0.28667	-5.2e-05	8.1e-05	0.522993	3358	0.209394	-5.1e-05	0.000118	0.668535	2510
rs10870159-cg01083584	3.4e-05	8.6e-05	0.690196	no	3399	0.108	0.001007	0.000774	0.193787	9:139887042	rs10870159	G	C	0.3103	cg01083584	19	14629193	Island	DNAJB1;DNAJB1	5'UTR;1stExon	trans	0.512735	0	0.000113	0.99741	1725	0.268181	2.9e-05	8.9e-05	0.743365	3399	0.205851	-1e-06	0.000136	0.995144	2537
rs72788733-cg01083633	-4.4e-05	4.1e-05	0.281335	no	3300	0.0264	-0.000473	0.000382	0.216106	10:44698096	rs72788733	T	C	0.2006	cg01083633	10	44162781	N_Shore	NA	NA	cis	0.671623	-0.000111	5.4e-05	0.0403403	1669	0.241585	-3.8e-05	4.2e-05	0.365941	3300	0.0465713	4e-06	6.4e-05	0.955244	2471
rs12359528-cg01083633	-2.5e-05	3.5e-05	0.479691	no	3300	0.0264	0.001202	0.000322	0.000193268	10:44033449	rs12359528	T	G	0.3168	cg01083633	10	44162781	N_Shore	NA	NA	cis	0.228571	-1.4e-05	4.5e-05	0.759405	1669	0.000181675	-2.7e-05	3.5e-05	0.444878	3300	0.00539886	-3.3e-05	5.4e-05	0.539503	2471
rs7859544-cg01089544	3.7e-05	0.000166	0.824503	no	3406	0.789	0.003158	0.001419	0.0261055	9:71980477	rs7859544	C	A	0.3976	cg01089544	9	72130471	N_Shore	APBA1	Body	cis	0.0699091	-3.2e-05	0.000228	0.888728	1727	0.0441905	6.6e-05	0.000168	0.693847	3406	0.120084	0.000413	0.000211	0.0502659	2541
rs7039417-cg01089544	-0.000231	0.000212	0.276738	no	3406	0.789	-0.007853	0.001832	1.87487e-05	9:72112761	rs7039417	C	A	0.1715	cg01089544	9	72130471	N_Shore	APBA1	Body	cis	0.120732	-0.000334	0.000291	0.250653	1727	2.79973e-05	-0.000251	0.000214	0.241403	3406	6.72594e-07	0.000133	0.00027	0.62365	2541
rs61860423-cg01090565	-6.4e-05	0.000178	0.720193	no	3412	0.6689	-0.004112	0.001539	0.00757934	10:81748604	rs61860423	C	A	0.1292	cg01090565	10	81704187	OpenSea	SFTPD	Body	cis	0.0291573	-4.3e-05	0.000241	0.857434	1729	0.0147171	-0.000109	0.000188	0.563683	3412	0.0104171	-5.7e-05	0.000233	0.806442	2548
rs118006638-cg01099231	-2e-05	1.6e-05	0.204732	no	3313	0.0286	-0.000641	0.00014	5.1916e-06	10:8076918	rs118006638	T	G	0.09263	cg01099231	10	8076969	Island	NA	NA	cis	3.76802e-05	-3.6e-05	2e-05	0.0738899	1684	1.80568e-06	-2e-05	1.6e-05	0.209313	3313	1.20189e-05	-2.4e-05	2.3e-05	0.304657	2461
rs7860638-cg01106529	-8e-06	4.9e-05	0.868054	no	3408	0.0678	-0.003072	0.000434	1.71438e-12	9:126800864	rs7860638	T	C	0.2541	cg01106529	9	126803569	Island	NA	NA	cis	1.2843e-07	-4.2e-05	6.6e-05	0.527282	1728	4.88893e-10	-1.8e-05	5.3e-05	0.735148	3408	6.38803e-11	0	7.1e-05	0.994607	2544
rs1873694-cg01107874	0.000509	0.000453	0.261282	no	3405	0.8193	0.015982	0.004068	8.72421e-05	10:78745345	rs1873694	T	C	0.0765	cg01107874	10	77165618	Island	C10orf41;C10orf41	Body;Body	trans	0.031796	0.000174	0.000583	0.764743	1728	4.1421e-05	0.000432	0.00049	0.378281	3405	0.000124279	0.000459	0.000524	0.381142	2539
rs1897191-cg01107874	-0.000473	0.000256	0.0645767	no	3405	0.8193	0.017664	0.00228	1.2341e-14	10:77143467	rs1897191	A	G	0.3896	cg01107874	10	77165618	Island	C10orf41;C10orf41	Body;Body	cis	1.19807e-07	-0.000219	0.00033	0.508311	1728	2.24819e-14	-0.000427	0.000277	0.123421	3405	6.97403e-11	0.000431	0.000286	0.1322	2539
rs3812561-cg01108112	-0.000642	0.000337	0.0573603	no	3410	0.4169	0.033943	0.00295	4.61505e-30	9:139270876	rs3812561	A	G	0.02738	cg01108112	9	139254189	N_Shore	NA	NA	cis	8.51193e-16	-0.000265	0.000438	0.546026	1726	1.13615e-30	-0.000803	0.000347	0.0208236	3410	7.28974e-22	4.4e-05	0.000448	0.921897	2548
rs872863-cg01109017	-0.000271	0.00029	0.351718	no	3415	0.6662	-0.016409	0.002518	8.38037e-11	9:126154354	rs872863	T	C	0.07697	cg01109017	9	126152971	N_Shore	DENND1A	Body	cis	4.10666e-06	-0.000149	0.000383	0.697527	1731	6.79461e-10	-0.000361	0.000303	0.23503	3415	4.27519e-10	-0.000555	0.000397	0.162399	2550
rs928046-cg01111842	-2.3e-05	6.2e-05	0.707785	no	3391	0.0795	1.9e-05	0.000534	0.971923	9:140487108	rs928046	T	C	0.4516	cg01111842	9	140444966	N_Shore	PNPLA7;MRPL41;PNPLA7;PNPLA7;PNPLA7	5'UTR;TSS1500;1stExon;5'UTR;1stExon	cis	0.992977	-7.7e-05	8.1e-05	0.34221	1720	0.607318	2.3e-05	6.7e-05	0.735469	3391	0.506444	0.000129	8.9e-05	0.151033	2536
rs3847193-cg01120874	0.000166	9.7e-05	0.0868324	no	3414	0.2113	-0.006218	0.000951	7.09436e-11	9:133769169	rs3847193	A	G	0.2518	cg01120874	9	133811816	N_Shore	FIBCD1;FIBCD1	Body;Body	cis	1.12458e-05	0.000212	0.000127	0.0958896	1730	4.21549e-07	0.000162	0.000108	0.132599	3414	2.05069e-06	3e-06	0.000147	0.983312	2549
rs80019431-cg01124539	-0.000308	0.000291	0.289611	no	3412	0.5359	-0.000708	0.002887	0.806418	9:132332719	rs80019431	A	G	0.04238	cg01124539	9	132312108	N_Shore	NA	NA	cis	0.140005	-0.000468	0.000387	0.226569	1729	0.787435	-0.000353	0.000307	0.249876	3412	0.421354	5.3e-05	0.000408	0.896253	2547
rs66956908-cg01124539	0.000144	0.000178	0.418489	no	3412	0.5359	0.020451	0.001749	5.67563e-31	9:132316079	rs66956908	T	C	0.1105	cg01124539	9	132312108	N_Shore	NA	NA	cis	7.42853e-10	0.000221	0.000233	0.34271	1729	4.95194e-30	0.000198	0.000188	0.293035	3412	2.74743e-28	-0.000398	0.000255	0.118835	2547
rs1961624-cg01132568	4.9e-05	0.000104	0.640316	no	3405	0.8367	0.00556	0.000891	4.87793e-10	9:116448188	rs1961624	T	G	0.2483	cg01132568	9	116448416	N_Shore	NA	NA	cis	1.14225e-06	7.5e-05	0.00015	0.616465	1725	1.18417e-06	0.000139	0.000124	0.262966	3405	4.03823e-09	6.9e-05	0.000142	0.629678	2547
rs17449720-cg01134758	-1.6e-05	0.000206	0.939419	no	3340	0.8084	0.000837	0.001839	0.649095	10:8219241	rs17449720	G	A	0.2454	cg01134758	10	8204041	OpenSea	NA	NA	cis	0.658163	-0.000232	0.000261	0.375593	1690	0.53386	-3.8e-05	0.000226	0.865106	3340	0.242073	-0.000388	0.000263	0.14045	2489
rs61862216-cg01134967	0.000334	0.000206	0.105189	no	3405	0.1237	0.017469	0.001798	5.2063e-22	10:81643020	rs61862216	A	G	0.07004	cg01134967	10	81370414	OpenSea	SFTPA1;SFTPA1;SFTPA1;SFTPA1;SFTPA1;SFTPA1	TSS1500;TSS1500;TSS1500;TSS1500;TSS1500;TSS1500	cis	1.9838e-11	0.000351	0.000277	0.207094	1724	8.77325e-18	0.000479	0.000225	0.0331988	3405	1.58499e-19	0.000265	0.000294	0.368072	2542
rs4836840-cg01136942	-1.3e-05	0.000106	0.903907	no	3412	0.7354	0.004013	0.00098	4.3067e-05	9:123914592	rs4836840	T	C	0.4167	cg01136942	9	124060155	N_Shore	GSN;GSN;GSN;GSN;GSN;GSN;GSN	5'UTR;5'UTR;5'UTR;5'UTR;5'UTR;5'UTR;5'UTR	cis	0.00519019	-7e-06	0.000141	0.96048	1732	3.08126e-05	-4.6e-05	0.000115	0.687013	3412	0.000587984	-4e-06	0.000155	0.981152	2548
rs78140682-cg01142721	1.3e-05	0.000407	0.974707	no	3389	0.3378	0.04163	0.004313	9.4437e-22	10:85961073	rs78140682	T	C	0.04125	cg01142721	10	85985448	OpenSea	LRIT2	TSS200	cis	1.53379e-12	0.000366	0.000527	0.48734	1715	3.76076e-21	-4.9e-05	0.000416	0.905321	3389	2.25094e-15	0.000491	0.000585	0.401356	2534
rs11200900-cg01142721	0.000418	0.000305	0.171396	no	3389	0.3378	0.01695	0.003259	2.10068e-07	10:85927937	rs11200900	T	C	0.07857	cg01142721	10	85985448	OpenSea	LRIT2	TSS200	cis	3.98376e-05	0.000472	0.000411	0.251161	1715	1.01662e-06	0.000258	0.000312	0.409131	3389	1.41464e-06	0.000143	0.000436	0.74217	2534
rs2811729-cg01152052	-0.000136	0.000227	0.549766	no	3394	0.6069	0.011045	0.001964	2.04136e-08	9:139646737	rs2811729	C	T	0.1732	cg01152052	9	139690955	N_Shelf	KIAA1984	Body	cis	8.67057e-07	0.00016	0.000294	0.586204	1719	4.66989e-08	-0.000112	0.000228	0.622764	3394	1.72936e-06	0.000251	0.0003	0.403214	2529
rs16935892-cg01154095	-0.000104	0.000163	0.524698	no	3387	0.786	-0.005351	0.00148	0.00030561	10:80137839	rs16935892	A	G	0.1079	cg01154095	10	80143734	OpenSea	NA	NA	cis	0.0363266	0.000102	0.000225	0.649338	1713	0.000753153	-9.1e-05	0.000174	0.599976	3387	0.000308038	6e-06	0.000221	0.978426	2529
rs210267-cg01157871	8e-05	9.6e-05	0.405302	no	3386	0.0606	0.002837	0.000874	0.00117675	10:43047958	rs210267	A	G	0.1455	cg01157871	4	25989982	OpenSea	NA	NA	trans	0.00267695	0.000182	0.000123	0.140059	1717	0.00100144	5e-05	9.6e-05	0.602642	3386	0.00110464	2.7e-05	0.000144	0.849084	2530
rs57311740-cg01160241	-0.000276	0.000249	0.26729	no	3387	0.0526	-0.007924	0.002216	0.000354962	10:73113239	rs57311740	T	C	0.01734	cg01160241	10	73157953	Island	CDH23;CDH23	5'UTR;5'UTR	cis	0.00313881	-0.000593	0.000364	0.104438	1714	0.00179505	-0.000337	0.000261	0.196515	3387	0.000345692	-0.000222	0.000373	0.551399	2532
rs7091337-cg01160882	0.000288	0.00015	0.0550919	no	3364	0.1189	0.006046	0.001315	4.46084e-06	10:53953256	rs7091337	C	T	0.1056	cg01160882	10	54075082	S_Shore	DKK1	Body	cis	0.0320339	0.000232	0.000201	0.248472	1706	5.25387e-06	0.000272	0.000146	0.06272	3364	8.56382e-05	0.000429	0.000231	0.0638794	2510
rs11000113-cg01160882	7.3e-05	9.3e-05	0.437274	no	3364	0.1189	0.002288	0.000852	0.00729853	10:53675243	rs11000113	C	T	0.4048	cg01160882	10	54075082	S_Shore	DKK1	Body	cis	0.00267157	9.8e-05	0.000135	0.466391	1706	0.00672081	0.000111	9.8e-05	0.257685	3364	0.00845971	6.3e-05	0.000148	0.670341	2510
rs439309-cg01165142	0.000347	0.000158	0.0284284	no	3411	0.6062	0.010126	0.001377	2.38047e-13	9:135560434	rs439309	T	C	0.3827	cg01165142	16	27367172	OpenSea	IL4R	Body	trans	1.03381e-08	0.000328	0.000204	0.108947	1730	2.98166e-12	0.000349	0.000169	0.0389113	3411	1.39955e-13	0.000453	0.000203	0.0256649	2546
rs1555894-cg01169559	0.000367	0.00017	0.0309955	no	3403	0.1342	0.030711	0.001725	9.7991e-68	10:827589	rs1555894	A	G	0.2935	cg01169559	10	831247	OpenSea	NA	NA	cis	4.09241e-34	0.000353	0.000231	0.128258	1729	1.1719e-66	0.000382	0.000171	0.0254841	3403	4.45237e-55	0.000266	0.000247	0.281163	2539
rs687289-cg01169778	-9.1e-05	0.000112	0.418629	no	3360	0.2442	0.004268	0.001031	3.57175e-05	9:136137106	rs687289	A	G	0.3251	cg01169778	9	136038690	Island	GBGT1	5'UTR	cis	0.00510241	3e-06	0.000144	0.983303	1701	0.000162669	-9.2e-05	0.000114	0.419699	3360	0.000776216	-1.4e-05	0.000159	0.929914	2508
rs11009946-cg01176720	-0.000134	0.000101	0.182271	no	3381	0.8987	0.00712	0.000893	2.20128e-15	10:35094643	rs11009946	A	G	0.2376	cg01176720	10	35081047	OpenSea	PARD3	Body	cis	1.27672e-09	-3.8e-05	0.000121	0.754136	1710	1.0575e-14	-0.000152	0.000104	0.145614	3381	2.69557e-10	-3.9e-05	0.000123	0.7504	2525
rs1929550-cg01176720	0.000126	0.000113	0.265325	no	3381	0.8987	-0.004262	0.001004	2.24018e-05	10:34171405	rs1929550	G	A	0.1768	cg01176720	10	35081047	OpenSea	PARD3	Body	cis	0.00189771	0.000294	0.000139	0.0343587	1710	7.01966e-06	0.000165	0.000117	0.160076	3381	2.95733e-05	0.000165	0.000136	0.226413	2525
rs7871140-cg01182455	-0.000531	0.000212	0.0123181	no	3416	0.4065	-0.000272	0.001853	0.883518	9:131299228	rs7871140	T	C	0.2181	cg01182455	9	131313189	N_Shore	NA	NA	cis	0.640225	-0.000471	0.000289	0.103995	1732	0.819512	-0.000389	0.000233	0.0951156	3416	0.0686801	-0.00037	0.000281	0.187929	2550
rs55880753-cg01185470	0.000119	0.000174	0.494751	no	3413	0.6917	-0.005626	0.001512	0.000202134	9:134157019	rs55880753	G	T	0.38	cg01185470	9	134157096	N_Shore	NA	NA	cis	0.0117548	7.1e-05	0.00024	0.769076	1730	2.32543e-05	7.4e-05	0.000177	0.675187	3413	0.000515862	0.000234	0.000254	0.356439	2548
rs2197155-cg01186212	-0.000323	0.000169	0.0561557	no	3391	0.6128	-0.005821	0.001567	0.00020616	10:62481894	rs2197155	T	C	0.3314	cg01186212	10	62110162	OpenSea	ANK3	Body	cis	0.551658	-0.000464	0.00022	0.0352723	1717	6.52012e-05	-0.000376	0.000185	0.0423297	3391	8.80193e-05	-0.000325	0.000245	0.184384	2531
rs7916917-cg01186212	0.000128	0.000159	0.420463	no	3391	0.6128	0.012892	0.001456	1.38246e-18	10:62123334	rs7916917	G	A	0.4215	cg01186212	10	62110162	OpenSea	ANK3	Body	cis	4.99697e-12	2.8e-05	0.000205	0.891482	1717	2.15679e-14	0.000228	0.000175	0.192171	3391	6.53294e-17	0.000143	0.00023	0.534021	2531
rs10781516-cg01188396	-3.6e-05	1.4e-05	0.00904046	no	3367	0.0313	-0.00035	0.000123	0.00447986	9:139659901	rs10781516	G	A	0.2108	cg01188396	14	37051873	N_Shore	NKX2-8	TSS200	trans	0.00310557	-2.5e-05	1.9e-05	0.188271	1704	0.00657878	-3.7e-05	1.4e-05	0.00741151	3367	0.0049498	-6.3e-05	2.2e-05	0.00372361	2516
rs7924137-cg01189606	-0.000136	0.000179	0.448393	no	3415	0.597	-0.004586	0.001651	0.00552085	10:31040092	rs7924137	T	C	0.3868	cg01189606	3	48471901	S_Shore	PLXNB1;PLXNB1	TSS1500;TSS1500	trans	0.0838926	-0.000171	0.000244	0.483005	1732	0.0421315	-1.2e-05	0.000197	0.952951	3415	0.0068844	3.6e-05	0.000246	0.884471	2550
rs3739998-cg01201802	8.2e-05	0.000113	0.470358	no	3378	0.8258	0.00101	0.001004	0.31481	10:30316072	rs3739998	G	C	0.4402	cg01201802	10	30349405	S_Shore	KIAA1462	TSS1500	cis	0.909247	5.7e-05	0.000154	0.709965	1706	0.317767	0.0001	0.000113	0.37934	3378	0.323567	0.000202	0.000165	0.21928	2526
rs4836595-cg01205831	0.000234	0.00018	0.195444	no	3408	0.7071	0.011059	0.001613	8.44127e-12	9:130714618	rs4836595	G	A	0.1239	cg01205831	9	130699236	N_Shore	DPM2	Body	cis	8.7493e-11	0.000189	0.000233	0.415787	1729	2.62583e-12	0.000423	0.000196	0.0309655	3408	4.36368e-11	0.000401	0.000259	0.121858	2546
rs7904842-cg01207912	-3.4e-05	0.000113	0.761376	no	3288	0.1798	-0.002248	0.001063	0.0345068	10:68594908	rs7904842	T	G	0.1568	cg01207912	10	68685569	OpenSea	CTNNA3;LRRTM3;CTNNA3	Body;TSS1500;Body	cis	0.00800136	-0.000201	0.00015	0.180317	1660	0.0734614	2.5e-05	0.000122	0.838522	3288	0.0161779	0.000143	0.000169	0.398124	2453
rs117869901-cg01207912	-0.000133	0.00021	0.526993	no	3288	0.1798	0.004261	0.001949	0.0288391	10:69073620	rs117869901	A	T	0.04322	cg01207912	10	68685569	OpenSea	CTNNA3;LRRTM3;CTNNA3	Body;TSS1500;Body	cis	0.0293461	-0.000201	0.000266	0.450596	1660	0.00920975	-0.000244	0.000227	0.283488	3288	0.0688001	-0.000213	0.000314	0.498036	2453
rs2201903-cg01211065	-1.1e-05	0.00014	0.937283	no	3389	0.115	-0.003704	0.001299	0.00438225	10:42427983	rs2201903	T	C	0.4574	cg01211065	10	43394054	Island	NA	NA	cis	0.0314762	-0.000132	0.00019	0.48638	1715	0.00516172	-3.1e-05	0.000141	0.828408	3389	0.0183344	0.000172	0.000208	0.409861	2532
rs788288-cg01211065	-4.8e-05	0.000142	0.736903	no	3389	0.115	-0.005593	0.001306	1.91427e-05	10:43358730	rs788288	T	C	0.4194	cg01211065	10	43394054	Island	NA	NA	cis	0.0147049	-0.000171	0.000199	0.391231	1715	2.67754e-05	-4e-05	0.000143	0.78153	3389	0.000187379	-5.4e-05	0.000212	0.798652	2532
rs4933973-cg01213022	-5.6e-05	6.8e-05	0.40863	no	3374	0.8415	-0.001267	0.000587	0.0310659	10:85959253	rs4933973	C	T	0.4181	cg01213022	10	86052226	OpenSea	NA	NA	cis	0.778723	-7.2e-05	8.7e-05	0.40889	1705	0.0380271	-1.8e-05	7.4e-05	0.805405	3374	0.109334	-9.9e-05	9.2e-05	0.278352	2513
rs7870886-cg01219549	0.000251	0.000128	0.0499656	no	3330	0.9641	0.00253	0.000965	0.00880353	9:140683940	rs7870886	C	T	0.06357	cg01219549	9	140683649	Island	EHMT1	Body	cis	0.141914	0.000189	0.000173	0.275304	1686	0.116636	0.000354	0.000135	0.00895648	3330	2.56573e-05	0.000212	0.00012	0.0785904	2487
rs2229971-cg01220822	-0.000353	0.000174	0.0424051	no	3404	0.7827	0.001058	0.001474	0.47317	9:139407932	rs2229971	G	A	0.2995	cg01220822	9	139407979	N_Shore	NOTCH1	Body	cis	0.467433	-0.000517	0.00023	0.0251769	1727	0.609694	-0.000382	0.000175	0.0293067	3404	0.380004	-0.00026	0.000247	0.292871	2541
rs2282041-cg01222719	0.000216	0.000312	0.489959	no	3379	0.6173	0.011213	0.00268	2.9471e-05	9:98248387	rs2282041	G	A	0.09844	cg01222719	9	98276640	N_Shore	PTCH1;PTCH1	Body;Body	cis	0.0323734	0.000631	0.00044	0.151946	1714	0.00012342	0.000287	0.000333	0.389926	3379	2.91363e-05	6.2e-05	0.000433	0.885881	2513
rs13291780-cg01228893	0.000164	2.6e-05	2.41003e-10	yes	3390	0.0222	0.003393	0.000244	8.82124e-43	9:140486439	rs13291780	A	C	0.1362	cg01228893	12	56122637	Island	CD63;CD63	5'UTR;5'UTR	trans	1.7653e-24	0.00019	3.5e-05	9.38608e-08	1724	2.46525e-43	0.000164	2.6e-05	2.63369e-10	3390	1.29691e-37	0.000212	4.2e-05	5.87998e-07	2525
rs11137198-cg01228893	2e-05	7e-05	0.77157	no	3390	0.0222	0.003855	0.000664	6.88744e-09	9:140638534	rs11137198	A	G	0.01988	cg01228893	12	56122637	Island	CD63;CD63	5'UTR;5'UTR	trans	0.00269595	-1.5e-05	0.000125	0.906305	1724	2.9575e-09	1.5e-05	7e-05	0.8329	3390	4.38536e-06	0.00011	0.000113	0.334141	2525
rs10992662-cg01230325	-9.8e-05	0.0001	0.327739	no	3384	0.8609	0.009019	0.000917	1.5921e-22	9:95929195	rs10992662	G	C	0.4849	cg01230325	9	96108319	N_Shore	C9orf129	5'UTR	cis	2.23988e-12	-2.5e-05	0.000136	0.851866	1714	4.32831e-22	-9.1e-05	0.000101	0.364227	3384	6.17197e-17	-0.000228	0.000152	0.132662	2531
rs142243114-cg01230325	-9e-05	0.000322	0.779977	no	3384	0.8609	0.008077	0.002968	0.00654153	9:96148484	rs142243114	C	A	0.02381	cg01230325	9	96108319	N_Shore	C9orf129	5'UTR	cis	0.734	-0.000267	0.000476	0.57435	1714	0.00422363	-7.2e-05	0.000323	0.822593	3384	0.0370379	0.000107	0.000472	0.820046	2531
rs2266010-cg01230325	-0.000163	0.000161	0.311124	no	3384	0.8609	0.005298	0.00148	0.000348652	9:96158277	rs2266010	T	C	0.1074	cg01230325	9	96108319	N_Shore	C9orf129	5'UTR	cis	0.0071349	-0.000297	0.00022	0.176547	1714	0.000395583	-0.000173	0.000162	0.285081	3384	0.00413601	-0.000249	0.00024	0.299446	2531
rs4881503-cg01233968	-0.00037	0.00039	0.343345	no	3409	0.7029	-0.001182	0.00352	0.737077	10:714760	rs4881503	G	C	0.03544	cg01233968	10	653335	S_Shore	DIP2C	Body	cis	0.741924	-0.000706	0.000512	0.16899	1730	0.904751	-0.000414	0.000396	0.29595	3409	0.675471	-0.000662	0.000565	0.241344	2544
rs1870636-cg01234678	-2.6e-05	0.000104	0.802501	no	3404	0.195	-0.012899	0.000972	3.38294e-39	10:44337215	rs1870636	T	G	0.4434	cg01234678	10	44341979	OpenSea	NA	NA	cis	1.41299e-18	-0.000187	0.000139	0.17971	1725	6.46914e-39	-3.2e-05	0.000104	0.756361	3404	2.45456e-33	3.1e-05	0.000142	0.825845	2540
rs17154313-cg01234678	-0.000255	0.0003	0.395512	no	3404	0.195	0.016496	0.002857	8.47429e-09	10:44249526	rs17154313	T	A	0.02822	cg01234678	10	44341979	OpenSea	NA	NA	cis	0.000627959	1.5e-05	0.000395	0.968854	1725	6.97249e-09	-0.000248	0.000301	0.409752	3404	2.84668e-06	-0.000127	0.00043	0.767932	2540
rs11250783-cg01239367	0.000285	0.000125	0.0221903	no	3403	0.8259	-0.012517	0.001109	5.08084e-29	10:1820854	rs11250783	A	G	0.2742	cg01239367	10	1815498	OpenSea	NA	NA	cis	5.02056e-17	0.000345	0.000171	0.0451225	1722	1.44108e-28	0.000292	0.000125	0.0196266	3403	1.55039e-21	0.000232	0.000168	0.167346	2544
rs4746965-cg01240734	-2e-06	6e-06	0.788387	no	3387	0.0214	0.000362	5.9e-05	9.48703e-10	10:71895746	rs4746965	C	T	0.4001	cg01240734	10	71892593	Island	AIFM2;AIFM2	5'UTR;1stExon	cis	0.000531348	-7e-06	8e-06	0.439289	1721	9.30885e-10	-2e-06	7e-06	0.749766	3387	1.73832e-09	-1.8e-05	1e-05	0.0681891	2526
rs1812940-cg01245155	-7.3e-05	0.000103	0.477379	no	3401	0.7862	0.004576	0.000915	6.06027e-07	10:10676707	rs1812940	T	C	0.408	cg01245155	2	205919517	OpenSea	PARD3B;PARD3B;PARD3B	Body;Body;Body	trans	0.000177774	-0.00017	0.000146	0.243756	1724	1.04417e-05	-0.00011	0.000112	0.325153	3401	0.00010649	1.2e-05	0.000156	0.938394	2544
rs7029539-cg01248375	-6.9e-05	2.5e-05	0.00515425	no	3378	0.037	0.002258	0.00022	2.69364e-24	9:94864322	rs7029539	G	A	0.159	cg01248375	9	94877805	S_Shore	SPTLC1;SPTLC1	TSS200;TSS200	cis	5.81066e-11	-7.4e-05	3.3e-05	0.0260798	1713	6.66444e-23	-7.1e-05	2.5e-05	0.00467532	3378	9.2354e-16	-9.2e-05	3.7e-05	0.0132719	2520
rs1340381-cg01248810	0.000208	0.000132	0.115667	no	3387	0.722	0.002764	0.001161	0.0173791	10:82100754	rs1340381	C	T	0.4684	cg01248810	10	82103151	OpenSea	DYDC1	Body	cis	0.137093	0.000275	0.000173	0.113655	1717	0.0829534	0.000333	0.00014	0.0171732	3387	0.00332102	0.000225	0.000191	0.237823	2536
rs3125321-cg01249544	8.6e-05	0.000276	0.755766	no	3414	0.5749	-0.011507	0.002335	8.7203e-07	10:69428690	rs3125321	G	C	0.07894	cg01249544	10	69372655	OpenSea	CTNNA3;CTNNA3	Body;Body	cis	0.000189065	6.8e-05	0.00033	0.836076	1731	4.5115e-06	1.5e-05	0.000325	0.962254	3414	4.39302e-06	-3.5e-05	0.000325	0.914567	2548
rs10752298-cg01251434	0.000197	0.000102	0.0532709	no	3385	0.1704	0.003882	0.000903	1.76357e-05	10:13382754	rs10752298	T	C	0.4098	cg01251434	5	68630898	S_Shelf	NA	NA	trans	0.000743505	0.000377	0.000135	0.00554187	1716	0.000106492	0.000227	0.000114	0.0465697	3385	5.38969e-07	0.000196	0.00014	0.162453	2525
rs1176815-cg01251476	0.000317	0.000189	0.0939054	no	3384	0.6979	0.014546	0.001607	2.35671e-19	9:77552195	rs1176815	A	C	0.4172	cg01251476	9	77566080	N_Shore	C9orf40	Body	cis	3.19835e-12	0.000486	0.000261	0.0635881	1716	1.1159e-16	0.000481	0.000206	0.0200901	3384	1.35454e-16	0.000764	0.000263	0.003738	2524
rs34909898-cg01255894	-2.9e-05	8.5e-05	0.738092	no	3342	0.0409	-0.001267	0.000709	0.0740088	10:8106135	rs34909898	G	A	0.02672	cg01255894	10	8099218	N_Shore	GATA3;GATA3	Body;Body	cis	0.0584854	4.7e-05	0.000106	0.658339	1690	0.11193	-4.2e-05	8.7e-05	0.626648	3342	0.0929508	-4.4e-05	0.000101	0.661769	2497
rs1399180-cg01255894	-1.1e-05	3.7e-05	0.759512	no	3342	0.0409	0.001211	0.000309	8.97696e-05	10:8098719	rs1399180	T	C	0.1739	cg01255894	10	8099218	N_Shore	GATA3;GATA3	Body;Body	cis	0.072303	-1.2e-05	4.9e-05	0.802169	1690	8.6406e-05	4e-06	3.8e-05	0.910707	3342	0.000304003	1.7e-05	4.5e-05	0.712167	2497
rs10993210-cg01259782	-0.000275	0.00045	0.540993	no	3368	0.4517	-0.00783	0.003879	0.0436256	9:97249729	rs10993210	G	A	0.03403	cg01259782	16	21313973	S_Shore	CRYM;NCRNA00169	5'UTR;Body	trans	0.0981643	6.1e-05	0.000674	0.927993	1699	0.0290535	-9.3e-05	0.000489	0.849943	3368	0.0310935	0.000314	0.00059	0.594757	2508
rs55846037-cg01262952	-0.000122	0.0002	0.541582	no	3404	0.7973	0.019486	0.002155	2.63036e-19	10:92780826	rs55846037	T	C	0.101	cg01262952	10	92680914	OpenSea	ANKRD1;ANKRD1	1stExon;5'UTR	cis	1.14954e-12	-0.000323	0.000255	0.206821	1725	2.64392e-20	-9.7e-05	0.000202	0.632493	3404	5.24702e-15	5e-05	0.000263	0.850415	2542
rs7909942-cg01262952	0.000507	0.000118	1.79993e-05	no	3404	0.7973	-0.038549	0.001141	1.96871e-214	10:92687125	rs7909942	C	G	0.4456	cg01262952	10	92680914	OpenSea	ANKRD1;ANKRD1	1stExon;5'UTR	cis	2.68905e-98	0.000519	0.000158	0.00111302	1725	9.68167e-212	0.000521	0.000119	1.32214e-05	3404	1.54188e-152	-5.7e-05	0.000156	0.715476	2542
rs78614286-cg01263407	-0.002754	0.000865	0.00149004	no	3388	0.7202	-0.108632	0.007714	9.60474e-44	10:8137341	rs78614286	A	G	0.01378	cg01263407	10	8138058	OpenSea	NA	NA	cis	2.58725e-22	-0.002945	0.001088	0.00700138	1718	1.89696e-41	-0.002784	0.000904	0.00211978	3388	1.04938e-41	-0.002731	0.001305	0.0365121	2531
rs2781006-cg01266338	7.2e-05	7e-05	0.308336	no	3366	0.068	-0.00306	0.000642	1.94242e-06	9:86273487	rs2781006	C	T	0.39	cg01266338	9	86237590	N_Shore	C9orf103	TSS1500	cis	0.000790012	8.9e-05	9.3e-05	0.338075	1705	5.47252e-05	5e-06	7.4e-05	0.946571	3366	3.14109e-05	0.000118	9.9e-05	0.236152	2518
rs10796149-cg01267150	8.5e-05	0.00015	0.571545	no	3332	0.3584	-0.013011	0.0015	6.62335e-18	10:14025859	rs10796149	T	C	0.3232	cg01267150	10	14014651	OpenSea	FRMD4A	Body	cis	1.01907e-10	3.5e-05	0.000196	0.859588	1688	5.7517e-18	7.8e-05	0.000153	0.609186	3332	1.1153e-11	-0.000122	0.000223	0.585947	2503
rs11258963-cg01267150	0.00014	0.000138	0.312922	no	3332	0.3584	0.007701	0.001382	2.71119e-08	10:14276444	rs11258963	A	G	0.4779	cg01267150	10	14014651	OpenSea	FRMD4A	Body	cis	0.000244981	0.000137	0.00018	0.446693	1688	3.87286e-08	0.000184	0.000141	0.191749	3332	2.36554e-07	0.000253	0.000205	0.218478	2503
rs75627266-cg01272400	7.8e-05	0.000105	0.454185	no	3382	0.0742	-0.002403	0.000882	0.00644536	10:95289445	rs75627266	T	C	0.1384	cg01272400	10	95326248	Island	GPR120	TSS200	cis	0.0164769	8.5e-05	0.000135	0.529407	1718	0.0208932	0.000129	0.000111	0.243869	3382	0.025759	7.5e-05	0.000124	0.546575	2522
rs11253259-cg01272967	-0.000302	0.000333	0.363279	no	3389	0.7971	0.004294	0.002972	0.148688	10:625356	rs11253259	A	G	0.03713	cg01272967	10	386708	N_Shore	DIP2C	Body	cis	0.100377	-0.000339	0.000423	0.423582	1723	0.0875693	-0.000287	0.00034	0.398736	3389	0.258794	-0.000285	0.000472	0.546618	2535
rs11253170-cg01275661	-7.2e-05	0.000176	0.68141	no	3408	0.7071	0.002612	0.001497	0.0812291	10:5464706	rs11253170	C	G	0.3199	cg01275661	10	5504438	OpenSea	NA	NA	cis	0.0237561	-6.7e-05	0.000232	0.772822	1730	0.0774184	-5.6e-05	0.000184	0.761715	3408	0.298083	3.5e-05	0.00023	0.87919	2544
rs4747925-cg01275661	0.000321	0.000184	0.0811086	no	3408	0.7071	-0.0117	0.001552	6.07421e-14	10:5643212	rs4747925	A	G	0.2594	cg01275661	10	5504438	OpenSea	NA	NA	cis	4.95954e-07	0.000165	0.00025	0.50871	1730	9.56256e-11	0.000337	0.000193	0.0801864	3408	2.34475e-08	-0.000103	0.000239	0.66745	2544
rs10781538-cg01275932	0.000286	0.000259	0.269766	no	3415	0.6672	0.012879	0.002263	1.37023e-08	9:139320929	rs10781538	G	C	0.4542	cg01275932	9	139367244	Island	SEC16A	Body	cis	0.00079336	0.000916	0.000347	0.00869485	1731	1.83694e-08	0.000331	0.000267	0.215377	3415	5.2923e-09	1e-06	0.000366	0.996894	2549
rs2820656-cg01277072	-0.000781	0.000371	0.0352815	no	3371	0.5668	0.00356	0.003572	0.319049	10:1466607	rs2820656	A	G	0.08279	cg01277072	10	1526103	OpenSea	ADARB2	Body	cis	0.480184	-0.000386	0.000512	0.451766	1705	0.422178	-0.000652	0.000426	0.125707	3371	0.866524	-0.000954	0.000538	0.0760284	2529
rs2176377-cg01277072	-0.000426	0.000213	0.045483	no	3371	0.5668	0.039177	0.001959	6.50919e-84	10:1524409	rs2176377	A	C	0.3275	cg01277072	10	1526103	OpenSea	ADARB2	Body	cis	9.00441e-41	-0.000468	0.000279	0.0945269	1705	9.70925e-66	-0.000325	0.000243	0.181794	3371	4.32584e-68	-0.000688	0.000302	0.0226409	2529
rs68129161-cg01282921	5.6e-05	8.6e-05	0.516743	no	3383	0.8299	-0.003253	0.000737	1.05046e-05	10:79612200	rs68129161	G	A	0.2857	cg01282921	10	79635975	OpenSea	DLG5	Body	cis	0.00168076	4.2e-05	0.000113	0.706836	1718	1.13444e-05	1.9e-05	8.7e-05	0.83229	3383	0.000293013	1.7e-05	0.000115	0.880528	2532
rs9329342-cg01283625	-4.7e-05	0.000139	0.733567	no	3369	0.3627	0.000875	0.001285	0.496222	10:13532648	rs9329342	T	C	0.388	cg01283625	10	13568099	N_Shelf	NA	NA	cis	0.960538	7.3e-05	0.000185	0.695105	1699	0.932734	-0.000183	0.000187	0.328469	3369	0.205505	-0.000229	0.000205	0.263149	2530
rs10997647-cg01283887	0.000619	0.000347	0.0748572	no	3415	0.4529	0.027921	0.003419	4.49918e-16	10:69210829	rs10997647	C	T	0.0705	cg01283887	10	69366755	OpenSea	CTNNA3;CTNNA3	Body;Body	cis	2.31865e-10	0.000643	0.000461	0.163857	1732	5.8664e-17	0.000555	0.000348	0.111132	3415	5.15302e-15	0.000534	0.000498	0.283637	2549
rs11497984-cg01284033	-8.9e-05	0.000159	0.577796	no	3407	0.239	0.014607	0.00144	8.26204e-24	10:70337170	rs11497984	A	G	0.3875	cg01284033	10	70286653	N_Shore	SLC25A16	Body	cis	3.23266e-14	-3.2e-05	0.000206	0.875288	1726	2.65486e-23	-0.000136	0.00016	0.397806	3407	9.14853e-22	-2.8e-05	0.000196	0.885647	2544
rs7860830-cg01284193	-0.000312	0.000189	0.0991341	no	3394	0.7216	-0.011455	0.001707	2.28957e-11	9:26892137	rs7860830	G	C	0.1935	cg01284193	9	27109111	OpenSea	TEK	TSS200	cis	1.71899e-06	-0.000247	0.000257	0.337025	1719	1.34128e-09	-0.000259	0.000195	0.185116	3394	3.10936e-11	-0.000216	0.000263	0.413294	2536
rs62542670-cg01284193	-0.000134	0.000297	0.651536	no	3394	0.7216	0.00792	0.002661	0.00294136	9:27014345	rs62542670	G	A	0.0706	cg01284193	9	27109111	OpenSea	TEK	TSS200	cis	0.00270133	7.8e-05	0.000412	0.850819	1719	0.0242835	-4.6e-05	0.000307	0.880713	3394	0.0338988	0.000106	0.000412	0.797037	2536
rs72777691-cg01291665	-0.000377	0.000393	0.338558	no	3414	0.7534	0.017969	0.00373	1.52418e-06	10:11732240	rs72777691	G	C	0.0615	cg01291665	10	11911449	N_Shore	C10orf47	Body	cis	0.135719	-0.00049	0.000509	0.336367	1731	5.99455e-07	-0.000482	0.000392	0.219638	3414	2.71113e-05	-0.000301	0.000528	0.569045	2549
rs72775960-cg01291665	-0.000734	0.000337	0.0298186	no	3414	0.7534	0.026523	0.003217	2.36907e-16	10:11936260	rs72775960	A	G	0.08326	cg01291665	10	11911449	N_Shore	C10orf47	Body	cis	6.43552e-08	-0.00034	0.000417	0.416043	1731	8.49032e-16	-0.000769	0.000336	0.0222454	3414	3.16564e-12	-0.001264	0.000446	0.00467366	2549
rs466037-cg01294253	0.000143	0.000108	0.183492	no	3411	0.7231	0.003506	0.000945	0.000210254	9:136875263	rs466037	C	T	0.3377	cg01294253	9	136912663	N_Shore	BRD3	Body	cis	0.112643	0.0003	0.000145	0.038937	1729	0.000696931	0.000151	0.000112	0.178481	3411	4.39861e-05	0.0002	0.000151	0.185517	2548
rs8178986-cg01295399	0.00017	0.000288	0.55568	no	3416	0.3245	-0.009408	0.002501	0.000172281	10:50823830	rs8178986	A	G	0.09901	cg01295399	10	50820278	Island	SLC18A3;CHAT;CHAT;CHAT	1stExon;TSS1500;5'UTR;TSS1500	cis	0.00544607	0.000671	0.000368	0.0690372	1732	0.00199568	0.00025	0.000299	0.403113	3416	0.000937164	0.000209	0.000357	0.558074	2550
rs73318257-cg01297808	6.5e-05	5.3e-05	0.218809	no	3307	0.0287	0.000546	0.000434	0.208933	10:93359082	rs73318257	A	C	0.07754	cg01297808	10	94180551	Island	NA	NA	cis	0.0739461	0.000102	8.7e-05	0.240096	1669	0.226537	6.1e-05	5.3e-05	0.25164	3307	0.140835	9.4e-05	8.7e-05	0.281381	2475
rs10794965-cg01300641	5.6e-05	0.00011	0.613519	no	3381	0.8098	-0.002385	0.000977	0.0146976	10:2933245	rs10794965	C	T	0.1964	cg01300641	10	2960614	OpenSea	NA	NA	cis	0.037574	-2e-05	0.000147	0.889406	1710	0.00469985	3.8e-05	0.000118	0.748949	3381	0.0470468	3.5e-05	0.000165	0.831951	2526
rs7047062-cg01302240	3.5e-05	0.000148	0.812988	no	3385	0.8667	-0.000906	0.001254	0.470226	9:116341116	rs7047062	C	T	0.09104	cg01302240	9	116263669	OpenSea	RGS3;RGS3;RGS3	TSS200;Body;Body	cis	0.996524	-0.000142	0.000196	0.470109	1715	0.423052	3.2e-05	0.000151	0.832144	3385	0.34271	5.7e-05	0.000187	0.760662	2532
rs10741097-cg01303032	0.000202	0.00015	0.177927	no	3401	0.7382	0.001231	0.001328	0.354264	10:25926559	rs10741097	G	T	0.4568	cg01303032	10	25940372	OpenSea	NA	NA	cis	0.577764	0.000345	0.000197	0.0801188	1723	0.246641	0.000212	0.000168	0.207803	3401	0.0981374	4.4e-05	0.000199	0.824173	2538
rs55684735-cg01305539	-0.000331	0.000158	0.0362204	no	3406	0.7506	-0.000767	0.001398	0.582984	9:124043467	rs55684735	A	G	0.2065	cg01305539	9	124328327	OpenSea	DAB2IP	TSS1500	cis	0.397682	-0.000518	0.000202	0.0107722	1724	0.247688	-0.000435	0.000168	0.00963958	3406	0.128635	-0.000267	0.000227	0.23989	2548
rs7040479-cg01311102	6.3e-05	0.000153	0.681457	no	3408	0.7624	-0.002944	0.001385	0.0336777	9:130791117	rs7040479	A	G	0.2895	cg01311102	9	130888547	N_Shore	PTGES2;PTGES2;PTGES2	Body;Body;Body	cis	0.0117113	4.8e-05	0.000198	0.808738	1724	0.0465668	9.6e-05	0.000153	0.529637	3408	0.0123273	0.000341	0.000202	0.0918167	2543
rs2377655-cg01311537	-0.000167	0.000209	0.424735	no	3389	0.7892	0.00144	0.00178	0.418597	10:50020326	rs2377655	A	C	0.1121	cg01311537	10	50386709	OpenSea	C10orf128	Body	cis	0.537548	0.000177	0.000285	0.534748	1715	0.861414	-0.000142	0.000223	0.523433	3389	0.806653	-3.3e-05	0.000249	0.894354	2532
rs61850682-cg01311537	0.000226	0.000157	0.150022	no	3389	0.7892	-0.010032	0.001339	8.68851e-14	10:50252258	rs61850682	T	C	0.2279	cg01311537	10	50386709	OpenSea	C10orf128	Body	cis	3.05278e-06	0.000421	0.000212	0.0478846	1715	5.48958e-12	0.000176	0.000167	0.292587	3389	6.40114e-10	0.000209	0.000187	0.262243	2532
rs11813991-cg01313176	0.000212	0.000137	0.122361	no	3412	0.6996	-0.001486	0.001223	0.224659	10:35040655	rs11813991	C	T	0.46	cg01313176	10	35058287	OpenSea	PARD3	Body	cis	0.67833	7.3e-05	0.000178	0.683453	1730	0.319063	0.000245	0.00014	0.0802942	3412	0.831172	0.000171	0.000191	0.370408	2547
rs11004584-cg01315067	0.000168	9.3e-05	0.0725623	no	3394	0.7619	-0.002601	0.000838	0.00193458	10:51500088	rs11004584	T	G	0.4764	cg01315067	10	51576232	S_Shelf	NCOA4;NCOA4;NCOA4;NCOA4;NCOA4	TSS200;5'UTR;5'UTR;Body;Body	cis	0.0620989	0.000221	0.000126	0.081014	1719	0.00840627	0.000102	9.6e-05	0.288577	3394	0.150641	0.000113	0.000139	0.418583	2539
rs1992626-cg01316378	9.3e-05	0.00018	0.604424	no	3361	0.6086	-0.003847	0.001574	0.0145413	10:63629411	rs1992626	A	G	0.3992	cg01316378	10	63629580	OpenSea	NA	NA	cis	0.0231834	-1.4e-05	0.000244	0.953411	1700	0.00903833	0.000309	0.000199	0.119421	3361	0.197038	-0.000405	0.000218	0.0633152	2508
rs78038371-cg01322555	0.00077	0.000403	0.0561577	no	3410	0.4252	0.004072	0.003914	0.298171	10:71846349	rs78038371	T	G	0.03938	cg01322555	10	71892787	Island	AIFM2	TSS200	cis	0.438996	0.000825	0.00051	0.106015	1728	0.211839	0.000588	0.000426	0.167447	3410	0.180324	0.001239	0.000564	0.0281678	2545
rs10999151-cg01322555	0.000369	0.000168	0.0285392	no	3410	0.4252	0.019914	0.001565	3.15223e-36	10:71892213	rs10999151	A	G	0.4106	cg01322555	10	71892787	Island	AIFM2	TSS200	cis	4.79812e-16	0.000369	0.000227	0.103694	1728	4.9366e-30	0.000373	0.000177	0.0356309	3410	8.39635e-39	-0.00016	0.00023	0.486845	2545
rs10758257-cg01327147	0.000135	0.000256	0.598251	no	3414	0.4509	0.031031	0.002646	3.8577e-31	9:34387524	rs10758257	A	C	0.3966	cg01327147	9	34371380	Island	KIAA1161	Body	cis	1.23025e-18	0.000334	0.000337	0.321563	1731	1.92679e-30	6.8e-05	0.000273	0.802438	3414	6.94325e-28	-9.7e-05	0.000322	0.763084	2549
rs75187034-cg01330050	0.000169	0.000138	0.221906	no	3379	0.0451	0.006479	0.001168	3.15891e-08	10:43909107	rs75187034	G	A	0.01978	cg01330050	10	43800478	S_Shore	NA	NA	cis	0.000136011	0.00022	0.000177	0.214862	1720	2.26518e-08	0.000159	0.000139	0.254607	3379	3.01488e-05	0.000511	0.000216	0.0181562	2524
rs2819031-cg01330050	0.000287	6.5e-05	9.82476e-06	no	3379	0.0451	0.005003	0.000544	6.89596e-20	10:43798993	rs2819031	G	A	0.09966	cg01330050	10	43800478	S_Shore	NA	NA	cis	3.50419e-15	0.000211	8.8e-05	0.0170543	1720	6.91458e-21	0.000272	6.5e-05	3.14922e-05	3379	8.75003e-19	0.000399	0.000102	9.74078e-05	2524
rs11004409-cg01330312	0.000376	0.000155	0.0154361	no	3413	0.6198	-0.023458	0.001404	3.4235e-60	10:51498019	rs11004409	G	C	0.4776	cg01330312	10	51567670	S_Shelf	NCOA4;NCOA4;NCOA4	5'UTR;5'UTR;5'UTR	cis	2.34635e-31	0.000284	0.000208	0.172602	1731	5.44134e-47	0.00032	0.00017	0.0600645	3413	3.28357e-38	7.4e-05	0.000212	0.728169	2548
rs41270113-cg01331992	-8.1e-05	0.000371	0.828397	no	3412	0.4753	-0.037591	0.003637	1.16155e-24	9:19380239	rs41270113	T	A	0.07632	cg01331992	9	19379118	N_Shore	RPS6	Body	cis	8.94424e-19	-0.000277	0.00047	0.555981	1730	2.43242e-25	2.4e-05	0.000393	0.951468	3412	2.8188e-19	-0.000526	0.000499	0.291844	2547
rs12236576-cg01342968	-0.000204	0.000137	0.136009	no	3399	0.3083	-0.020157	0.001807	2.18605e-28	9:38437584	rs12236576	G	A	0.1268	cg01342968	9	38487169	N_Shore	NA	NA	cis	2.78004e-28	-0.000126	0.000168	0.455481	1724	2.44757e-27	-0.000172	0.000138	0.213631	3399	5.60161e-28	0.000269	0.000204	0.18768	2539
rs2505701-cg01347035	0	0.000181	0.998701	no	3399	0.7625	0.010471	0.001913	4.75713e-08	10:37833395	rs2505701	C	T	0.1451	cg01347035	10	42607194	Island	NA	NA	trans	0.00349519	-1e-05	0.000227	0.965496	1719	9.03545e-08	3e-06	0.000185	0.987986	3399	1.56232e-05	0.000328	0.000254	0.196974	2542
rs2466478-cg01347035	-0.000203	0.00013	0.119988	no	3399	0.7625	0.017733	0.001333	2.32108e-39	10:42858154	rs2466478	A	G	0.436	cg01347035	10	42607194	Island	NA	NA	cis	5.30036e-20	-0.000156	0.000167	0.349392	1719	8.27927e-39	-0.000253	0.000133	0.0577157	3399	2.61366e-30	-0.000344	0.00018	0.0554638	2542
rs3121324-cg01347035	0.000271	0.000159	0.088628	no	3399	0.7625	-0.004889	0.001702	0.00411064	10:43379515	rs3121324	T	C	0.205	cg01347035	10	42607194	Island	NA	NA	cis	0.00236349	0.000179	0.000203	0.379099	1719	0.00497579	0.000265	0.000163	0.103407	3399	0.0391177	0.000551	0.000223	0.0133665	2542
rs78601594-cg01348121	9e-06	1.1e-05	0.453198	no	3381	0.0154	0.001766	0.000101	3.20018e-65	10:43608653	rs78601594	A	G	0.0481	cg01348121	10	43633961	Island	CSGALNACT2;CSGALNACT2	1stExon;5'UTR	cis	4.25113e-31	4e-05	1.7e-05	0.0201675	1713	4.99804e-64	9e-06	1.2e-05	0.455201	3381	3.26069e-44	2.2e-05	1.8e-05	0.233698	2519
rs9422360-cg01349034	-0.000101	0.000123	0.414465	no	3388	0.8067	-0.014457	0.001086	2.06623e-39	10:48655350	rs9422360	C	T	0.1713	cg01349034	10	48660050	OpenSea	NA	NA	cis	1.59959e-22	2.2e-05	0.000167	0.894653	1715	6.61782e-34	-0.000153	0.000132	0.247127	3388	1.57273e-35	3.1e-05	0.000175	0.85856	2531
rs786793-cg01349034	1.7e-05	9.2e-05	0.854314	no	3388	0.8067	0.005026	0.000828	1.42995e-09	10:48633568	rs786793	T	G	0.4739	cg01349034	10	48660050	OpenSea	NA	NA	cis	0.000270788	4e-06	0.000124	0.976698	1715	9.59885e-09	4e-05	9.9e-05	0.681616	3388	6.27761e-08	-4.2e-05	0.000129	0.744196	2531
rs3824359-cg01355108	-9.9e-05	0.000151	0.514503	no	3354	0.2693	0.014655	0.001735	4.43973e-17	9:139105229	rs3824359	C	T	0.131	cg01355108	9	139084130	N_Shore	NA	NA	cis	1.52471e-11	-0.000105	0.000192	0.583567	1697	8.92824e-17	-0.000123	0.000152	0.418158	3354	4.64504e-13	-0.000252	0.00023	0.274921	2514
rs10887941-cg01355957	-0.001619	0.000148	1.33817e-26	yes	3318	0.0368	0.02301	0.001212	3.46992e-76	10:91056866	rs10887941	A	G	0.1801	cg01355957	10	91175165	Island	IFIT5	Body	cis	1.80997e-36	-0.001341	0.000183	1.13292e-12	1689	1.10859e-76	-0.001673	0.000154	4.22139e-26	3318	1.60415e-82	-0.000112	7e-05	0.108277	2453
rs7068816-cg01355957	0.000142	0.00012	0.235665	no	3318	0.0368	-0.001572	0.000962	0.10253	10:91034967	rs7068816	T	G	0.4946	cg01355957	10	91175165	Island	IFIT5	Body	cis	0.711266	0.00013	0.000151	0.388228	1689	0.135678	0.000129	0.000125	0.302166	3318	0.621401	6e-05	5.3e-05	0.252875	2453
rs7919317-cg01355957	-0.000543	0.000174	0.00185915	no	3318	0.0368	0.0054	0.001403	0.000120878	10:91580449	rs7919317	G	A	0.1419	cg01355957	10	91175165	Island	IFIT5	Body	cis	0.0332966	-0.000344	0.000208	0.0987925	1689	0.000140938	-0.000517	0.000182	0.00463181	3318	0.0163369	-0.000108	7.6e-05	0.155689	2453
rs17772611-cg01357233	6.6e-05	0.000161	0.683125	no	3400	0.8042	0.004321	0.001428	0.00250114	10:50122109	rs17772611	T	C	0.1299	cg01357233	10	50123030	OpenSea	LRRC18;WDFY4	TSS1500;Body	cis	0.000336976	0.000108	0.000223	0.627185	1725	0.00740738	0.000182	0.000176	0.301714	3400	0.00218725	7e-06	0.000227	0.975412	2545
rs2764993-cg01357381	0.000319	0.000204	0.119206	no	3403	0.092	0.004333	0.001752	0.0134607	10:3264496	rs2764993	T	C	0.03028	cg01357381	10	3239689	OpenSea	NA	NA	cis	0.0483965	0.000261	0.000254	0.30465	1725	0.00553806	0.000341	0.000213	0.108643	3403	0.000362928	0.00028	0.000262	0.285729	2541
rs6560836-cg01361261	1.2e-05	3.3e-05	0.715485	no	3336	0.9573	0.000976	0.000297	0.00101837	10:444997	rs6560836	C	T	0.4526	cg01361261	10	436604	OpenSea	DIP2C	Body	cis	0.00311451	3.2e-05	4e-05	0.427138	1691	0.000355862	3e-06	3.3e-05	0.930068	3336	0.000692851	-7e-06	4.5e-05	0.885305	2491
rs72767788-cg01363324	-0.000277	0.000175	0.11384	no	3325	0.8784	-0.012497	0.001623	1.83374e-14	9:124971170	rs72767788	C	A	0.1569	cg01363324	9	124979353	Island	LHX6;LHX6	Body;Body	cis	5.43081e-08	-0.000173	0.000221	0.433642	1685	3.31099e-15	-0.000266	0.000175	0.129139	3325	6.84284e-14	3.6e-05	0.00027	0.893579	2484
rs45545532-cg01363474	-0.000885	0.000315	0.0050772	no	3416	0.3218	-0.036498	0.003164	3.34657e-30	10:44104101	rs45545532	T	C	0.1316	cg01363474	4	6344484	OpenSea	PPP2R2C;PPP2R2C	Body;Body	trans	9.27447e-19	-0.000726	0.000387	0.0611667	1732	3.83027e-28	-0.000935	0.000319	0.00344316	3416	2.16165e-27	-0.000659	0.000398	0.0983694	2550
rs12767464-cg01364769	2e-06	0.000158	0.989927	no	3361	0.7618	0.00143	0.001297	0.270302	10:22411361	rs12767464	G	A	0.2128	cg01364769	10	22607608	S_Shore	COMMD3	Body	cis	0.583231	-0.000246	0.000232	0.290045	1700	0.196472	-9e-05	0.000168	0.592207	3361	0.307793	-0.000289	0.000213	0.175167	2521
rs10814140-cg01368230	-0.000117	9.5e-05	0.220201	no	3412	0.4596	-0.007732	0.001114	4.66781e-12	9:34737018	rs10814140	A	G	0.4965	cg01368230	9	34628025	N_Shore	ARID3C	TSS200	cis	1.99158e-05	-5.7e-05	0.000128	0.657916	1730	2.51051e-11	-0.000119	9.5e-05	0.207132	3412	1.03536e-08	-0.000179	0.000133	0.177386	2546
rs80033508-cg01380710	-2.6e-05	2.2e-05	0.230476	no	3393	0.0312	0.000958	0.000203	2.4392e-06	9:92299286	rs80033508	G	A	0.04678	cg01380710	6	46459138	Island	NA	NA	trans	0.0231676	-1.6e-05	2.9e-05	0.586089	1726	1.8821e-06	-2.4e-05	2.2e-05	0.279585	3393	0.0013123	1.3e-05	3.2e-05	0.681713	2535
rs77821895-cg01382938	8e-06	0.000134	0.950492	no	3407	0.0845	0.002867	0.001287	0.0259768	10:7731116	rs77821895	T	C	0.03281	cg01382938	10	7709848	OpenSea	ITIH5;ITIH5	TSS1500;TSS1500	cis	0.102697	1.5e-05	0.000164	0.925749	1727	0.0400158	-0.000126	0.000144	0.380008	3407	0.0356192	-0.000116	0.000196	0.553952	2541
rs7904081-cg01382938	3e-06	4.7e-05	0.940927	no	3407	0.0845	-0.004559	0.000436	3.07287e-25	10:7661011	rs7904081	T	C	0.3741	cg01382938	10	7709848	OpenSea	ITIH5;ITIH5	TSS1500;TSS1500	cis	4.51724e-12	-4.8e-05	6.3e-05	0.444317	1727	2.67838e-23	1.7e-05	5e-05	0.728531	3407	1.17296e-18	-5.5e-05	7e-05	0.42972	2541
rs11593082-cg01382938	8.5e-05	7.4e-05	0.246433	no	3407	0.0845	7.8e-05	0.000696	0.910847	10:8040431	rs11593082	C	T	0.1134	cg01382938	10	7709848	OpenSea	ITIH5;ITIH5	TSS1500;TSS1500	cis	0.90215	3.7e-05	9.7e-05	0.702879	1727	0.920147	8.5e-05	7.9e-05	0.278671	3407	0.720963	0.000167	0.000109	0.12659	2541
rs11791740-cg01387945	-8e-06	3.2e-05	0.802266	no	3369	0.0537	-0.002299	0.000331	4.30056e-12	9:115819250	rs11791740	T	C	0.3268	cg01387945	10	31608209	Island	ZEB1;LOC220930;ZEB1;ZEB1;ZEB1	Body;TSS200;1stExon;Body;Body	trans	5.12377e-07	-7e-06	4.1e-05	0.866678	1707	1.00537e-11	1e-06	3.3e-05	0.977137	3369	3.96612e-11	4.1e-05	4.8e-05	0.387149	2520
rs10906913-cg01389728	6.6e-05	0.000174	0.703822	no	3407	0.188	0.012458	0.001628	2.57607e-14	10:6628334	rs10906913	C	A	0.3373	cg01389728	10	6620572	N_Shore	PRKCQ	5'UTR	cis	2.6047e-11	-0.000256	0.000216	0.236658	1725	3.03198e-12	0.000178	0.000191	0.350613	3407	6.82823e-15	9.7e-05	0.000187	0.603038	2542
rs58557653-cg01389728	0.000244	0.000204	0.231216	no	3407	0.188	-0.01787	0.00188	3.71018e-21	10:6695294	rs58557653	A	C	0.1988	cg01389728	10	6620572	N_Shore	PRKCQ	5'UTR	cis	6.73436e-11	-0.000172	0.000258	0.506034	1725	2.34859e-18	0.000199	0.000222	0.370378	3407	6.84555e-19	-2.9e-05	0.000219	0.895108	2542
rs1832440-cg01390419	-0.000153	0.000207	0.459887	no	3404	0.4347	0.007354	0.002121	0.00053394	10:76542802	rs1832440	G	C	0.1085	cg01390419	10	76803856	Island	DUPD1	Body	cis	0.397346	-5.8e-05	0.000268	0.829193	1725	0.000667869	-0.000175	0.000212	0.408418	3404	0.00811819	-0.000168	0.000293	0.565531	2538
rs11186733-cg01394007	9.2e-05	7.6e-05	0.225435	no	3339	0.0662	-0.00391	0.000655	2.69358e-09	10:93655647	rs11186733	T	C	0.05888	cg01394007	10	93669284	S_Shore	FGFBP3	TSS200	cis	0.00018536	4.5e-05	9.7e-05	0.645351	1695	8.94902e-08	6.9e-05	8.1e-05	0.393781	3339	1.81479e-06	-8.1e-05	0.000101	0.423318	2489
rs11103348-cg01396138	0.000143	0.000144	0.321833	no	3408	0.7565	0.002473	0.001259	0.049573	9:139030044	rs11103348	G	A	0.369	cg01396138	9	139023972	N_Shore	NA	NA	cis	0.0535017	0.000142	0.000199	0.477029	1727	0.0403806	0.000158	0.000146	0.279286	3408	0.067448	0.000234	0.000199	0.238779	2542
rs441233-cg01399860	-0.000147	0.000179	0.410811	no	3393	0.8098	-0.008308	0.001546	8.2958e-08	9:136876021	rs441233	A	G	0.2828	cg01399860	9	136889061	N_Shore	NCRNA00094	TSS1500	cis	0.00103789	-0.000242	0.00026	0.352434	1717	5.26591e-08	-0.000146	0.000179	0.414348	3393	8.14352e-07	0.00011	0.000269	0.682987	2544
rs4838449-cg01400541	0.000161	0.000144	0.26581	no	3408	0.8013	-0.003064	0.001208	0.0112263	10:50329743	rs4838449	G	A	0.3129	cg01400541	10	50386612	OpenSea	C10orf128	Body	cis	0.0333291	0.000188	0.000189	0.320211	1728	0.00937208	0.000189	0.000147	0.197281	3408	0.168943	-6e-06	0.000173	0.970548	2543
rs10780876-cg01400671	9.8e-05	0.000216	0.649575	no	3414	0.4137	-0.026003	0.002578	1.40582e-23	9:90467760	rs10780876	T	C	0.2974	cg01400671	9	90622100	Island	NA	NA	cis	5.11802e-12	0.000199	0.000271	0.464453	1730	9.76936e-24	9.3e-05	0.000226	0.680454	3414	1.68822e-20	-0.000155	0.000274	0.571301	2548
rs1927972-cg01400671	0.000138	0.000285	0.628618	no	3414	0.4137	-0.010341	0.003437	0.00264385	9:90306978	rs1927972	G	A	0.1534	cg01400671	9	90622100	Island	NA	NA	cis	0.125749	0.000201	0.000358	0.575409	1730	0.00487429	0.000199	0.000299	0.505814	3414	0.0252782	-0.000397	0.000366	0.277806	2548
rs10903378-cg01403379	5.1e-05	7.8e-05	0.515505	no	3396	0.8947	-0.002467	0.000679	0.000286409	10:1192629	rs10903378	T	C	0.2452	cg01403379	10	1202350	N_Shelf	NA	NA	cis	0.131081	3.4e-05	0.000105	0.745763	1722	0.00154837	4.7e-05	8.2e-05	0.572183	3396	0.00381672	4e-05	0.000107	0.709799	2536
rs56244335-cg01408571	-3.9e-05	2.7e-05	0.150668	no	3377	0.0305	-0.000664	0.000239	0.00547491	10:51502436	rs56244335	T	A	0.4766	cg01408571	10	47655681	Island	NA	NA	trans	0.04128	-2.7e-05	3.8e-05	0.476769	1710	0.0187815	-2.7e-05	2.8e-05	0.329453	3377	0.000462743	2.1e-05	4.1e-05	0.607365	2519
rs35967867-cg01409593	-3.8e-05	0.000101	0.703842	no	3347	0.9338	0.000182	0.000867	0.833741	10:835167	rs35967867	T	C	0.1863	cg01409593	10	453118	OpenSea	DIP2C	Body	cis	0.222963	0.00012	0.000124	0.33374	1701	0.946216	-1.5e-05	0.000102	0.882415	3347	0.917495	-8.7e-05	0.000132	0.511224	2501
rs57469549-cg01409593	-0.000733	0.000472	0.121182	no	3347	0.9338	-0.004934	0.003932	0.209613	10:817074	rs57469549	G	T	0.008251	cg01409593	10	453118	OpenSea	DIP2C	Body	cis	0.737098	0.000227	0.00058	0.696169	1701	0.191862	-0.000657	0.000478	0.16961	3347	0.0260206	-0.000206	0.000625	0.74154	2501
rs79726775-cg01410500	-2.7e-05	0.000387	0.94379	no	3396	0.1117	0.006892	0.003456	0.0462236	10:63863814	rs79726775	A	G	0.01997	cg01410500	10	64133674	N_Shore	ZNF365;ZNF365;ZNF365	TSS1500;TSS1500;TSS1500	cis	0.400043	0.000557	0.000524	0.287616	1724	0.0292228	-3e-06	0.000393	0.994098	3396	0.0871178	-0.000493	0.000594	0.406392	2537
rs2905094-cg01413354	0.001336	0.000288	3.62191e-06	no	3416	0.3727	-0.024132	0.003006	1.36354e-15	9:135902689	rs2905094	T	C	0.3205	cg01413354	9	136017755	N_Shore	RALGDS	Body	cis	0.000125968	0.001105	0.000375	0.00330283	1732	3.66041e-14	0.001069	0.00033	0.00119203	3416	2.65999e-09	0.00026	0.00027	0.335184	2550
rs144596390-cg01413354	0.000932	0.000886	0.293103	no	3416	0.3727	-0.071846	0.00909	3.68357e-15	9:135969921	rs144596390	A	G	0.02672	cg01413354	9	136017755	N_Shore	RALGDS	Body	cis	5.86711e-06	0.001073	0.001234	0.38489	1732	3.3444e-14	0.001049	0.001011	0.299394	3416	6.29396e-11	-0.000581	0.000817	0.477129	2550
rs35738111-cg01416891	5.6e-05	0.000173	0.747586	no	3402	0.0938	0.005266	0.001575	0.000838356	10:93814399	rs35738111	A	G	0.1416	cg01416891	10	94820892	Island	CYP26C1	TSS200	trans	0.0449676	9.2e-05	0.000223	0.680445	1724	0.0013452	8.1e-05	0.000177	0.647242	3402	0.00190589	0.000273	0.000255	0.285543	2542
rs2761308-cg01416891	-8e-05	0.000124	0.515103	no	3402	0.0938	-0.002981	0.00111	0.0072736	10:95050819	rs2761308	A	G	0.4399	cg01416891	10	94820892	Island	CYP26C1	TSS200	cis	0.107703	-4.2e-05	0.000166	0.800553	1724	0.00937943	-0.000105	0.000127	0.409453	3402	0.0217735	-0.000159	0.000184	0.388532	2542
rs2497327-cg01416891	0.000235	0.000135	0.082875	no	3402	0.0938	0.014324	0.001186	7.01001e-33	10:94577629	rs2497327	A	G	0.319	cg01416891	10	94820892	Island	CYP26C1	TSS200	cis	3.24574e-12	0.000363	0.000183	0.0477968	1724	2.98844e-32	0.000235	0.000138	0.0895589	3402	2.62251e-24	0.000247	0.000199	0.215891	2542
rs11103162-cg01421830	-0.000182	0.000266	0.494312	no	3414	0.6442	0.00501	0.002544	0.0490422	9:138642254	rs11103162	C	G	0.1265	cg01421830	9	138626955	N_Shore	KCNT1	Body	cis	0.0950466	-0.000587	0.000354	0.0981596	1731	0.0423702	-0.000226	0.000269	0.40109	3414	0.114369	-0.000142	0.000366	0.697607	2549
rs12771377-cg01422243	0.000261	0.000357	0.464636	no	3413	0.5824	0.002889	0.00303	0.340424	10:22717779	rs12771377	G	A	0.09779	cg01422243	10	22725309	N_Shore	NA	NA	cis	0.900667	0.000194	0.000473	0.681529	1730	0.422828	0.00033	0.000381	0.386148	3413	0.190188	0.000734	0.000466	0.11509	2548
rs10824307-cg01424263	-7.6e-05	9.4e-05	0.417527	no	3386	0.8607	0.000854	0.000836	0.306942	10:77185310	rs10824307	G	C	0.3603	cg01424263	10	77221564	OpenSea	NA	NA	cis	0.399037	-3e-06	0.000129	0.980837	1720	0.624807	-7.5e-05	0.000105	0.470535	3386	0.97556	5e-06	0.000142	0.970998	2530
rs1061577-cg01424281	2.4e-05	1.2e-05	0.0491242	no	3350	0.0153	0.000482	0.000109	9.19151e-06	10:28101311	rs1061577	C	T	0.1398	cg01424281	10	28031091	Island	MKX	Body	cis	0.0311498	3.1e-05	1.7e-05	0.0651392	1707	4.00886e-05	2e-05	1.3e-05	0.111388	3350	3.5272e-05	3.5e-05	1.9e-05	0.0609519	2502
rs11015696-cg01424281	1.1e-05	1.8e-05	0.540951	no	3350	0.0153	0.000724	0.000155	3.088e-06	10:27616543	rs11015696	T	G	0.06413	cg01424281	10	28031091	Island	MKX	Body	cis	0.00270516	-4e-06	2.5e-05	0.878161	1707	3.84411e-06	5e-06	1.8e-05	0.777129	3350	5.80515e-05	2.3e-05	2.6e-05	0.3812	2502
rs35174953-cg01430385	0.000222	0.000136	0.102177	no	3401	0.8125	0.003212	0.001182	0.00660036	10:961191	rs35174953	A	C	0.2456	cg01430385	10	1033349	N_Shore	GTPBP4	TSS1500	cis	0.00863155	0.000244	0.00018	0.174979	1723	0.00779061	0.000214	0.000135	0.112809	3401	0.00107986	0.000142	0.000189	0.453249	2541
rs36097682-cg01439560	-0.000189	0.000188	0.313857	no	3335	0.5514	-0.001563	0.001712	0.361423	10:60269738	rs36097682	A	G	0.4693	cg01439560	10	60542025	OpenSea	BICC1	Body	cis	0.0322751	-3.8e-05	0.000248	0.878517	1684	0.636697	-0.000281	0.00021	0.18057	3335	0.280705	-0.000167	0.000273	0.540907	2504
rs3849975-cg01449141	4.9e-05	3.9e-05	0.213253	no	3297	0.0391	0.002201	0.000365	1.85186e-09	10:1340620	rs3849975	A	C	0.4899	cg01449141	6	28554801	N_Shore	SCAND3;SCAND3	1stExon;5'UTR	trans	6.95876e-05	8.2e-05	5.2e-05	0.113396	1671	1.05222e-09	4.1e-05	4e-05	0.30652	3297	1.14327e-09	-1.3e-05	6.4e-05	0.843282	2472
rs1946846-cg01451604	2.2e-05	0.000104	0.835256	no	3392	0.8431	0.002512	0.000923	0.00652865	10:80701927	rs1946846	C	T	0.3839	cg01451604	10	80691791	OpenSea	NA	NA	cis	0.135273	0.000229	0.00014	0.102737	1717	0.0110268	3.2e-05	0.000105	0.763483	3392	0.0329727	0.000123	0.000141	0.38502	2527
rs2274356-cg01456517	0.000149	0.000268	0.57834	no	3390	0.2027	0.005017	0.002452	0.0408359	10:6155876	rs2274356	G	A	0.1307	cg01456517	10	6205229	N_Shore	PFKFB3	Body	cis	0.143146	9.9e-05	0.000361	0.784543	1720	0.0570072	0.000181	0.000301	0.547429	3390	0.0181143	9.7e-05	0.000382	0.799739	2531
rs928114-cg01463032	0.000189	0.000161	0.239103	no	3364	0.8354	-0.002249	0.001379	0.102957	9:90178806	rs928114	G	C	0.1329	cg01463032	9	90320802	N_Shore	DAPK1	Body	cis	0.165755	0.000323	0.000217	0.136775	1706	0.301119	0.000156	0.000165	0.342233	3364	0.680234	-4.2e-05	0.000234	0.858162	2519
rs7092753-cg01464186	-1.7e-05	0.00017	0.922226	no	3402	0.735	0.004029	0.001418	0.0045172	10:52240152	rs7092753	G	A	0.3403	cg01464186	10	52191661	OpenSea	SGMS1	5'UTR	cis	0.0487389	0.00017	0.000228	0.456353	1722	0.0289828	3.8e-05	0.000197	0.848403	3402	0.0105283	-4e-05	0.000224	0.859066	2538
rs13376790-cg01464515	0.000313	0.000218	0.150336	no	3410	0.1063	0.023665	0.003046	1.06043e-14	10:72538595	rs13376790	A	G	0.07088	cg01464515	10	72254323	OpenSea	KIAA1274	5'UTR	cis	3.71236e-08	-7e-05	0.000291	0.811111	1731	9.68189e-14	0.000357	0.000232	0.124915	3410	8.30938e-11	0.000156	0.000312	0.617898	2544
rs76499522-cg01464515	0.000888	0.000236	0.000172969	no	3410	0.1063	0.087013	0.003019	1.01221e-162	10:72240387	rs76499522	A	G	0.05832	cg01464515	10	72254323	OpenSea	KIAA1274	5'UTR	cis	4.11942e-69	0.000827	0.000318	0.0094879	1731	7.66493e-150	0.000863	0.000252	0.000633687	3410	3.32587e-128	-0.000677	0.000347	0.05102	2544
rs10430732-cg01464748	0.000345	0.000146	0.0179789	no	3353	0.8851	-0.005626	0.001121	5.48899e-07	10:45676152	rs10430732	T	C	0.4266	cg01464748	10	45922877	Island	ALOX5	Body	cis	0.000535855	0.000401	0.000181	0.0269565	1697	1.71889e-05	0.000358	0.000153	0.0191795	3353	0.00020119	3.7e-05	0.000107	0.733721	2498
rs1917821-cg01465325	-6e-06	3.7e-05	0.878496	no	3395	0.0497	-0.000968	0.000337	0.0041195	10:50768203	rs1917821	A	G	0.4105	cg01465325	10	50747588	S_Shore	ERCC6	TSS1500	cis	0.166841	1e-06	5.1e-05	0.98359	1717	0.00150683	3e-06	3.8e-05	0.945404	3395	0.00530792	3.6e-05	5.7e-05	0.529845	2535
rs79091982-cg01467100	0.000136	9.8e-05	0.166106	no	3415	0.3804	-0.004884	0.001204	5.06143e-05	10:6199948	rs79091982	A	T	0.2785	cg01467100	10	6246406	Island	PFKFB3;PFKFB3	Body;Body	cis	5.32913e-05	0.000136	0.000126	0.281563	1732	4.95341e-05	0.000141	0.000101	0.160611	3415	0.00113967	0.000138	0.000139	0.321711	2550
rs6602514-cg01467100	-8.3e-05	9.7e-05	0.393049	no	3415	0.3804	-0.033402	0.001045	4.85725e-195	10:6245317	rs6602514	T	G	0.285	cg01467100	10	6246406	Island	PFKFB3;PFKFB3	Body;Body	cis	3.21507e-100	-3.5e-05	0.000129	0.784252	1732	3.39623e-190	-8.4e-05	9.9e-05	0.398792	3415	1.22055e-163	0.000366	0.000136	0.00726902	2550
rs10823824-cg01470340	-0.000255	9.9e-05	0.0102155	no	3401	0.3491	-0.003387	0.000925	0.000255526	10:73451503	rs10823824	T	C	0.4497	cg01470340	10	73498766	OpenSea	C10orf105;CDH23	TSS1500;Body	cis	0.00238076	-0.000196	0.000125	0.115755	1726	0.0280727	-0.000428	0.000159	0.00716916	3401	6.75995e-05	-0.000303	0.000148	0.0407229	2537
rs4747177-cg01470340	1.2e-05	0.000101	0.903207	no	3401	0.3491	-0.001546	0.000934	0.0978992	10:73404541	rs4747177	C	T	0.4971	cg01470340	10	73498766	OpenSea	C10orf105;CDH23	TSS1500;Body	cis	0.976742	0.000132	0.000133	0.320743	1726	0.705945	6.1e-05	0.000162	0.70454	3401	0.214183	-2.6e-05	0.000151	0.861267	2537
rs4246887-cg01472113	0.000158	0.00018	0.380063	no	3409	0.6524	0.005356	0.001659	0.0012557	9:114370555	rs4246887	T	G	0.2805	cg01472113	9	114658195	N_Shore	UGCG	TSS1500	cis	0.0328199	2.3e-05	0.00024	0.922494	1730	0.00385583	0.000109	0.000199	0.584787	3409	0.000181304	-0.00014	0.000252	0.577983	2548
rs4344153-cg01472113	0.001582	0.000656	0.0160051	no	3409	0.6524	-0.008856	0.00599	0.139361	9:113714921	rs4344153	T	C	0.01509	cg01472113	9	114658195	N_Shore	UGCG	TSS1500	cis	0.807683	0.000825	0.000911	0.365914	1730	0.773467	0.001665	0.000724	0.0215319	3409	0.960527	0.000558	0.000922	0.545078	2548
rs34571854-cg01472961	-7.9e-05	4.7e-05	0.0949296	no	3380	0.051	0.001822	0.000406	7.3935e-06	9:136197485	rs34571854	G	A	0.1195	cg01472961	9	136215657	Island	SNORD36B;MED22;SNORD24;RPL7A;MED22	TSS1500;TSS1500;TSS1500;Body;TSS1500	cis	0.00239837	-5.4e-05	6.1e-05	0.377079	1716	9e-06	-7.4e-05	4.8e-05	0.124252	3380	0.000145502	-9.9e-05	6.2e-05	0.113347	2526
rs9423880-cg01476568	0.00024	5.1e-05	3.46201e-06	no	3138	0.0216	0.00377	0.000427	1.63732e-18	10:5706394	rs9423880	T	C	0.2192	cg01476568	10	5734716	OpenSea	C10orf18	5'UTR	cis	2.45551e-11	0.000308	7.1e-05	1.82809e-05	1591	2.64051e-19	0.00024	5.3e-05	6.29552e-06	3138	2.0579e-17	0.000196	8.2e-05	0.0175172	2353
rs12220111-cg01476795	-0.000165	0.000225	0.463823	no	3349	0.7383	0.001188	0.001877	0.526584	10:82379403	rs12220111	G	A	0.1527	cg01476795	10	82362879	OpenSea	SH2D4B;SH2D4B	Body;Body	cis	0.369308	-0.000467	0.000302	0.123161	1701	0.284206	-0.000153	0.000235	0.515833	3349	0.924816	-5e-05	0.00032	0.875911	2501
rs12256937-cg01481646	-0.000101	0.000141	0.473446	no	3411	0.2294	-0.002233	0.00129	0.0836334	10:82336285	rs12256937	C	T	0.188	cg01481646	10	82217548	S_Shelf	TSPAN14;TSPAN14	5'UTR;5'UTR	cis	0.208645	1.8e-05	0.000182	0.922584	1728	0.239288	-0.000128	0.000146	0.380858	3411	0.086444	-0.000114	0.000194	0.557487	2546
rs12769369-cg01481646	-0.000169	0.000135	0.210085	no	3411	0.2294	-0.009762	0.001218	1.55977e-15	10:82236499	rs12769369	G	T	0.2151	cg01481646	10	82217548	S_Shelf	TSPAN14;TSPAN14	5'UTR;5'UTR	cis	5.99948e-06	-0.000349	0.000186	0.0616556	1728	1.50579e-14	-0.000211	0.000139	0.131174	3411	3.66047e-15	-0.000297	0.000186	0.110133	2546
rs10788549-cg01481646	4.9e-05	0.000111	0.658116	no	3411	0.2294	0.004043	0.001009	6.31719e-05	10:82057988	rs10788549	A	G	0.3889	cg01481646	10	82217548	S_Shelf	TSPAN14;TSPAN14	5'UTR;5'UTR	cis	0.000893653	-1.1e-05	0.000149	0.939091	1728	2.37077e-05	2.2e-05	0.000115	0.846955	3411	0.000576169	3.3e-05	0.000153	0.829347	2546
rs10751369-cg01484915	-0.000246	0.000172	0.153844	no	3410	0.5576	0.014199	0.001649	1.14086e-17	10:45553282	rs10751369	C	T	0.3751	cg01484915	10	45458834	S_Shelf	RASSF4	5'UTR	cis	3.59648e-07	-0.000297	0.000232	0.202755	1729	2.14956e-16	-0.000258	0.00018	0.150799	3410	4.92316e-13	-0.000402	0.000244	0.0993705	2545
rs7893928-cg01484915	0.000111	0.000244	0.649829	no	3410	0.5576	-0.00257	0.002385	0.281487	10:45078943	rs7893928	T	C	0.1372	cg01484915	10	45458834	S_Shelf	RASSF4	5'UTR	cis	0.060694	0.000504	0.000324	0.120334	1729	0.460887	0.000163	0.000254	0.521051	3410	0.224313	0.00057	0.000342	0.096213	2545
rs73277463-cg01484915	-0.000151	0.000232	0.516678	no	3410	0.5576	0.023016	0.002241	2.23493e-24	10:45405309	rs73277463	G	A	0.1499	cg01484915	10	45458834	S_Shelf	RASSF4	5'UTR	cis	1.1774e-14	-5.8e-05	0.000313	0.853701	1729	4.36816e-20	-0.000123	0.000243	0.612182	3410	1.13867e-16	0.000129	0.000325	0.691122	2545
rs72787589-cg01485177	-3.9e-05	0.000268	0.882996	no	3407	0.2073	0.033906	0.003274	9.43174e-25	10:37755008	rs72787589	C	T	0.1113	cg01485177	10	42863594	S_Shore	LOC441666	TSS200	trans	6.50513e-07	-0.000186	0.000356	0.60221	1728	1.44507e-24	-6.2e-05	0.000272	0.819607	3407	2.25648e-18	2.9e-05	0.000342	0.931382	2543
rs2744063-cg01485177	2.5e-05	0.00017	0.883673	no	3407	0.2073	-0.010411	0.002106	8.04871e-07	10:43375295	rs2744063	G	C	0.3825	cg01485177	10	42863594	S_Shore	LOC441666	TSS200	cis	1.35266e-06	2.9e-05	0.000231	0.900636	1728	8.60113e-07	5.1e-05	0.000173	0.766639	3407	2.47255e-06	0.000148	0.000215	0.492506	2543
rs1576465-cg01487409	-8.7e-05	0.000166	0.599377	no	3402	0.5725	0.00595	0.001495	7.06661e-05	9:129113368	rs1576465	A	G	0.2291	cg01487409	9	129243910	N_Shore	FAM125B	Body	cis	4.31891e-05	7.9e-05	0.000215	0.713614	1723	0.000149518	-0.0001	0.000168	0.553714	3402	0.00248286	0.000118	0.000227	0.601789	2543
rs887659-cg01487409	-0.000136	0.000143	0.342631	no	3402	0.5725	-0.011229	0.001284	3.61234e-18	9:129184309	rs887659	A	G	0.4538	cg01487409	9	129243910	N_Shore	FAM125B	Body	cis	2.04667e-09	1.9e-05	0.000189	0.919732	1723	7.94296e-17	-0.000125	0.000146	0.391376	3402	2.82762e-16	-0.000135	0.000196	0.489653	2543
rs4744534-cg01490728	0.000301	0.000177	0.0899253	no	3397	0.7079	-0.015249	0.001561	3.15992e-22	9:136562165	rs4744534	A	G	0.2869	cg01490728	9	136565608	N_Shore	SARDH;SARDH	Body;Body	cis	1.05612e-06	0.000332	0.000246	0.177301	1724	1.39661e-17	0.000303	0.000204	0.137668	3397	2.08324e-16	0.000507	0.000254	0.0462847	2542
rs57168043-cg01499546	-0.000104	8.5e-05	0.219777	no	3396	0.0518	-0.004518	0.000736	9.32805e-10	9:132433549	rs57168043	T	G	0.0511	cg01499546	8	74658911	Island	STAU2;STAU2;STAU2;STAU2;STAU2;STAU2;STAU2	5'UTR;5'UTR;5'UTR;5'UTR;5'UTR;5'UTR;5'UTR	trans	0.000145354	-0.000158	0.000119	0.186288	1723	2.12333e-07	-0.000138	9.2e-05	0.132476	3396	2.19321e-07	-0.000307	0.000126	0.0152357	2535
rs12776659-cg01503450	0.000328	0.000191	0.0857376	no	3401	0.7785	-0.015266	0.001728	1.61408e-18	10:834057	rs12776659	A	C	0.1856	cg01503450	10	980765	S_Shelf	NA	NA	cis	1.83959e-11	6e-06	0.000226	0.979866	1726	4.89366e-18	0.000311	0.00019	0.102604	3401	1.4931e-13	0.000303	0.000261	0.245774	2540
rs11259436-cg01506108	7.2e-05	0.00013	0.578576	no	3378	0.8425	-0.007655	0.001121	1.00217e-11	10:15065822	rs11259436	C	T	0.3208	cg01506108	10	15036250	OpenSea	NA	NA	cis	2.67372e-05	2e-06	0.000186	0.993438	1705	2.26017e-11	2.9e-05	0.000132	0.826781	3378	1.35453e-08	-8e-06	0.000178	0.96515	2523
rs145324213-cg01512155	-0.000722	0.000486	0.137809	no	3406	0.2018	-0.021995	0.004244	2.31866e-07	10:49689063	rs145324213	T	C	0.01181	cg01512155	10	49514337	Island	NA	NA	cis	0.0025275	-0.001133	0.000667	0.0901609	1726	1.98882e-06	-0.000843	0.000495	0.0889108	3406	1.77555e-06	-0.001598	0.00071	0.0246761	2545
rs28705285-cg01512589	-0.000104	6.3e-05	0.100576	no	3375	0.0814	-0.003549	0.000583	1.28613e-09	9:98279801	rs28705285	G	T	0.2456	cg01512589	9	98279517	Island	PTCH1;PTCH1	TSS1500;TSS1500	cis	1.87796e-05	-0.000113	7.8e-05	0.151529	1708	2.9013e-09	-9.9e-05	6.6e-05	0.134466	3375	4.37529e-12	0.000102	8.9e-05	0.254533	2518
rs7073998-cg01514490	0.000451	0.000431	0.294897	no	3407	0.3731	0.023638	0.003088	2.53544e-14	10:7458910	rs7073998	T	C	0.09835	cg01514490	10	7455338	Island	NA	NA	cis	5.3466e-08	0.00015	0.00053	0.777207	1729	7.7302e-13	0.000537	0.000458	0.241379	3407	4.22597e-15	4.4e-05	0.000446	0.921208	2541
rs17394210-cg01514490	-0.000296	0.000368	0.421282	no	3407	0.3731	-0.000762	0.002619	0.771178	10:6727620	rs17394210	A	G	0.1557	cg01514490	10	7455338	Island	NA	NA	cis	0.288693	-0.000289	0.000484	0.551137	1729	0.94431	-0.000366	0.000391	0.349897	3407	0.868885	-0.000311	0.000387	0.421432	2541
rs11591777-cg01514490	-0.000457	0.000347	0.188359	no	3407	0.3731	-0.010692	0.002456	1.37795e-05	10:7549849	rs11591777	G	A	0.1705	cg01514490	10	7455338	Island	NA	NA	cis	0.00222639	-0.000179	0.000451	0.691197	1729	0.00272639	-0.000562	0.00037	0.128203	3407	7.39647e-05	-0.000194	0.00036	0.589611	2541
rs10908908-cg01515543	0.000111	0.00016	0.489739	no	3391	0.845	-0.005817	0.001453	6.37348e-05	9:92255332	rs10908908	G	A	0.2558	cg01515543	9	92254510	OpenSea	LOC100129066	TSS200	cis	0.0011636	0.000145	0.000218	0.5068	1720	8.15305e-05	2e-05	0.000165	0.902035	3391	0.00286623	-9e-05	0.000224	0.689073	2530
rs4146515-cg01527459	4.1e-05	2.3e-05	0.0693914	no	3352	0.0291	0.000596	0.000176	0.000710185	10:82116602	rs4146515	G	A	0.4794	cg01527459	10	82116571	Island	DYDC2;DYDC1;DYDC2	1stExon;TSS200;5'UTR	cis	0.00767576	4.4e-05	3.3e-05	0.191866	1710	0.000709316	4.6e-05	2.3e-05	0.042227	3352	0.000658553	3.2e-05	3.6e-05	0.372866	2491
rs10887553-cg01528321	-3.2e-05	4.9e-05	0.50479	no	3409	0.0452	-0.012438	0.000696	4.21827e-68	10:81908673	rs10887553	T	G	0.3535	cg01528321	10	82214614	Island	TSPAN14;TSPAN14	5'UTR;5'UTR	cis	8.23562e-36	-0.000152	6.6e-05	0.0221299	1730	1.30727e-68	-3.7e-05	4.9e-05	0.455798	3409	1.72635e-51	4.9e-05	8.5e-05	0.562311	2543
rs7907770-cg01528321	-0.000103	5.2e-05	0.0476501	no	3409	0.0452	0.010718	0.000757	3.6269e-44	10:82194330	rs7907770	G	A	0.2533	cg01528321	10	82214614	Island	TSPAN14;TSPAN14	5'UTR;5'UTR	cis	3.0484e-16	-6.3e-05	7.1e-05	0.379005	1730	3.27278e-43	-0.000105	5.2e-05	0.0449966	3409	5.93893e-32	-0.000141	9.1e-05	0.119854	2543
rs12415754-cg01528492	0.000363	0.000293	0.21511	no	3416	0.5083	0.006465	0.002599	0.0129229	10:13481427	rs12415754	A	T	0.3157	cg01528492	8	91659356	S_Shore	TMEM64;TMEM64	TSS1500;TSS1500	trans	0.171212	0.000592	0.000387	0.126322	1732	0.00930322	0.000435	0.000306	0.155307	3416	0.0301199	0.000562	0.000397	0.156967	2550
rs16931023-cg01534887	0.000347	0.000155	0.0254639	no	3401	0.7868	0.011541	0.001345	1.42768e-17	10:75683793	rs16931023	A	G	0.181	cg01534887	10	75683646	OpenSea	C10orf55	TSS1500	cis	1.96142e-13	0.000244	0.000206	0.236943	1722	1.16802e-17	0.000302	0.000161	0.0599376	3401	3.98289e-19	0.000413	0.000199	0.0379227	2538
rs1246281-cg01541867	0.000228	0.000131	0.0810352	no	3381	0.2393	0.005458	0.001147	2.05242e-06	9:86767663	rs1246281	G	A	0.3766	cg01541867	9	86755499	Island	NA	NA	cis	0.00918142	0.000276	0.000174	0.113738	1715	7.2276e-06	0.000211	0.000133	0.110962	3381	2.11635e-06	0.000149	0.000183	0.415346	2529
rs4434692-cg01541867	0.000293	0.000154	0.0577857	no	3381	0.2393	0.001141	0.001377	0.407589	9:86985245	rs4434692	A	T	0.2126	cg01541867	9	86755499	Island	NA	NA	cis	0.430524	0.0004	0.000206	0.0529257	1715	0.383069	0.000261	0.000156	0.0947363	3381	0.122638	6e-06	0.000213	0.979003	2529
rs7875181-cg01549227	-0.000106	0.000107	0.323441	no	3402	0.0877	9.5e-05	0.000965	0.921369	9:124897527	rs7875181	A	G	0.07707	cg01549227	9	124980074	N_Shore	LHX6;LHX6	Body;Body	cis	0.989712	-0.000106	0.000144	0.458821	1725	0.657996	-0.000118	0.000114	0.298358	3402	0.904931	-0.000195	0.000148	0.187465	2538
rs932922-cg01549227	-2e-06	6.7e-05	0.978905	no	3402	0.0877	-0.002251	0.000605	0.000202289	9:124980548	rs932922	G	C	0.2408	cg01549227	9	124980074	N_Shore	LHX6;LHX6	Body;Body	cis	0.126972	0.000133	8.9e-05	0.136502	1725	0.000191764	-4.8e-05	7.1e-05	0.498615	3402	0.00458355	-0.000124	9.4e-05	0.187161	2538
rs10978664-cg01550017	-3.4e-05	0.000213	0.873696	no	3410	0.6669	-0.011417	0.002472	4.01314e-06	9:109640836	rs10978664	G	A	0.2064	cg01550017	5	42924215	Island	NA	NA	trans	5.09432e-05	-0.000311	0.000276	0.260887	1726	5.83176e-06	-6.2e-05	0.00021	0.766234	3410	1.5385e-05	-0.000162	0.000297	0.586037	2545
rs7875349-cg01554064	-0.000177	9e-05	0.0494147	no	3403	0.8679	-0.003475	0.000797	1.34392e-05	9:106660181	rs7875349	C	A	0.1078	cg01554064	9	106855171	N_Shore	SMC2;SMC2	TSS1500;TSS1500	cis	0.0109079	-0.000237	0.000123	0.0536287	1725	4.80784e-05	-0.000167	9.2e-05	0.068132	3403	2.00876e-06	-0.000158	0.000127	0.212489	2541
rs147719472-cg01558151	6.6e-05	0.000475	0.890021	no	3383	0.1048	-0.020307	0.004401	4.09592e-06	9:33978894	rs147719472	G	A	0.01763	cg01558151	9	34048101	N_Shore	UBAP2	5'UTR	cis	0.000764875	-0.000638	0.000566	0.260235	1716	2.34883e-06	-5.2e-05	0.000476	0.912371	3383	1.14899e-05	7.8e-05	0.000644	0.904072	2524
rs10978584-cg01558241	-0.00018	0.000267	0.499087	no	3408	0.2138	0.000229	0.002381	0.923437	9:99446993	rs10978584	G	A	0.1162	cg01558241	9	99637671	N_Shore	NA	NA	cis	0.962547	6e-05	0.000341	0.860053	1725	0.68172	-0.000207	0.000268	0.440278	3408	0.937784	-0.000458	0.000362	0.206017	2544
rs61851616-cg01560871	0.00024	0.000171	0.16234	no	3408	0.7466	0.003202	0.001362	0.0188046	10:72634072	rs61851616	T	C	0.2496	cg01560871	10	72545424	OpenSea	C10orf27	TSS1500	cis	0.0922333	0.000115	0.000221	0.602507	1727	0.00840288	0.000225	0.000178	0.207228	3408	0.00290338	-2.1e-05	0.000212	0.922925	2549
rs2820656-cg01561194	-0.001178	0.000512	0.0214543	no	3414	0.5372	-0.034148	0.004555	8.35217e-14	10:1466607	rs2820656	A	G	0.08279	cg01561194	10	1595633	Island	ADARB2	Body	cis	1.39657e-09	-0.001589	0.000747	0.0339182	1731	1.5982e-13	-0.001242	0.000514	0.0157438	3414	1.01345e-15	-0.000462	0.000733	0.528543	2550
rs111345908-cg01565690	1.5e-05	6.5e-05	0.81462	no	3352	0.0288	0.00203	0.000597	0.000672876	9:99598691	rs111345908	C	T	0.009938	cg01565690	9	99540614	S_Shore	ZNF510	TSS1500	cis	0.0113399	0	0.000109	0.998408	1696	0.00284133	3.7e-05	6.6e-05	0.578936	3352	0.000242108	1.7e-05	9e-05	0.8496	2508
rs10984914-cg01566028	-0.00016	0.000203	0.433022	no	3402	0.8758	-0.000521	0.001737	0.764234	9:123198595	rs10984914	A	G	0.05813	cg01566028	9	123341267	N_Shore	CDK5RAP2;CDK5RAP2	Body;Body	cis	0.670833	8e-06	0.0003	0.978831	1727	0.75468	-0.000187	0.000206	0.362447	3402	0.496085	-0.000137	0.000293	0.640349	2542
rs6560029-cg01568228	-0.000579	0.000177	0.00109218	no	3415	0.6366	0.035559	0.001888	3.65063e-75	9:90429869	rs6560029	C	A	0.4086	cg01568228	9	90439543	N_Shore	NA	NA	cis	1.87033e-37	-0.000685	0.000234	0.00352583	1732	3.50718e-75	-0.000572	0.00018	0.00148553	3415	3.32036e-52	-0.000559	0.000246	0.0232469	2549
rs28688581-cg01569500	-9e-06	3.7e-05	0.79808	no	3376	0.0377	0.000817	0.000337	0.0155572	9:140050544	rs28688581	A	G	0.3934	cg01569500	9	140051495	Island	GRIN1;GRIN1;GRIN1	Body;Body;Body	cis	0.0816448	-2e-06	4.9e-05	0.969784	1709	0.0301215	-2.5e-05	3.7e-05	0.504034	3376	0.0791165	4.9e-05	5.6e-05	0.382062	2525
rs2274096-cg01570069	-2.7e-05	3.4e-05	0.427798	no	3378	0.055	-0.003978	0.00032	9.88035e-35	10:96305504	rs2274096	C	T	0.4468	cg01570069	10	96305623	Island	HELLS;HELLS	1stExon;5'UTR	cis	1.74729e-15	-0.0001	4.3e-05	0.019411	1709	1.76798e-32	-3.8e-05	3.6e-05	0.288651	3378	4.92616e-31	-5.6e-05	4.9e-05	0.248911	2521
rs2297488-cg01572333	-9.4e-05	0.000145	0.515289	no	3406	0.128	0.005553	0.001327	2.93727e-05	10:64575245	rs2297488	A	G	0.06966	cg01572333	10	64574661	Island	EGR2;EGR2;EGR2;EGR2	Body;Body;Body;Body	cis	0.0134956	7.4e-05	0.000166	0.658316	1725	2.97517e-05	-0.000121	0.000147	0.411939	3406	0.000553881	-0.000116	0.000211	0.583127	2544
rs56266508-cg01572653	-2e-06	0.000106	0.983938	no	3387	0.1078	-0.005519	0.00097	1.39638e-08	9:98664686	rs56266508	T	C	0.237	cg01572653	9	98790132	Island	NA	NA	cis	0.000341784	-7.9e-05	0.000139	0.570312	1718	1.2892e-07	7e-06	0.00011	0.94707	3387	1.77911e-07	0.000168	0.00016	0.294712	2531
rs4430197-cg01572653	-2.8e-05	8.9e-05	0.756141	no	3387	0.1078	0.001625	0.000828	0.049706	9:98817359	rs4430197	C	G	0.4897	cg01572653	9	98790132	Island	NA	NA	cis	0.947635	-0.000166	0.000118	0.161104	1718	0.167995	-3.4e-05	9.2e-05	0.713662	3387	0.0660983	-0.000192	0.000134	0.154142	2531
rs12341585-cg01597172	2.1e-05	5.9e-05	0.725324	no	3385	0.0563	0.002829	0.000517	4.77238e-08	9:130358236	rs12341585	A	C	0.1382	cg01597172	9	130497263	Island	TOR2A;TOR2A;TOR2A;TOR2A	Body;Body;Body;Body	cis	5.03944e-05	5.5e-05	7.4e-05	0.456125	1720	6.03131e-08	4.9e-05	6.2e-05	0.42548	3385	1.94165e-06	4.8e-05	8.2e-05	0.558445	2528
rs34024469-cg01601476	2.5e-05	8.6e-05	0.775096	no	3402	0.1489	-0.002797	0.000775	0.000310145	9:112103974	rs34024469	G	C	0.3773	cg01601476	9	112080848	N_Shore	EPB41L4B;EPB41L4B	Body;Body	cis	0.0125195	-0.000113	0.000111	0.307725	1728	0.000119873	-1e-05	9e-05	0.907943	3402	0.00117445	4.2e-05	0.000121	0.727925	2538
rs1169626-cg01601476	0.000303	0.000138	0.028377	no	3402	0.1489	0.00643	0.001235	2.04865e-07	9:112366665	rs1169626	G	A	0.1003	cg01601476	9	112080848	N_Shore	EPB41L4B;EPB41L4B	Body;Body	cis	0.000850511	0.000283	0.00019	0.137478	1728	1.11801e-06	0.000344	0.000145	0.0176471	3402	1.81505e-08	0.000292	0.000195	0.135835	2538
rs8181069-cg01605984	0.000416	0.000214	0.0521283	no	3409	0.6568	-0.023985	0.001826	1.88705e-38	9:136252956	rs8181069	G	A	0.09601	cg01605984	9	136216154	S_Shore	SNORD24;SNORD36B;MED22;RPL7A;MED22;SNORD36A	TSS200;TSS1500;TSS1500;Body;TSS1500;TSS1500	cis	3.5231e-15	0.000453	0.000268	0.0917349	1729	3.43434e-31	0.000524	0.000239	0.0286116	3409	1.82243e-27	0.000539	0.000289	0.0623295	2547
rs4978005-cg01606875	-0.000147	0.000169	0.384132	no	3357	0.0851	0.004175	0.001276	0.00107793	9:25661720	rs4978005	G	A	0.469	cg01606875	9	25678753	S_Shore	TUSC1;TUSC1	1stExon;5'UTR	cis	0.0190995	-0.000338	0.000216	0.118371	1698	0.000216384	-0.00021	0.000178	0.239067	3357	1.76309e-05	-7.4e-05	0.000123	0.54898	2493
rs7868710-cg01614478	-0.000232	0.000181	0.199784	no	3396	0.1065	-0.00296	0.0017	0.0817503	9:86311382	rs7868710	A	T	0.03356	cg01614478	9	86571814	Island	C9orf64	TSS200	cis	0.045877	-0.000185	0.000221	0.403377	1720	0.100219	-0.000174	0.000182	0.339948	3396	0.0405734	-0.000204	0.00028	0.465699	2536
rs7853254-cg01614478	0.000136	8e-05	0.08848	no	3396	0.1065	-0.002923	0.000735	7.20528e-05	9:86552049	rs7853254	T	C	0.2524	cg01614478	9	86571814	Island	C9orf64	TSS200	cis	0.0867113	0.000143	0.000107	0.181868	1720	0.000194341	0.000122	8.1e-05	0.132391	3396	0.00333249	0.000211	0.000123	0.0856804	2536
rs7089163-cg01615827	-0.000655	0.00023	0.00451687	no	3410	0.6564	-0.003278	0.002002	0.101623	10:93354854	rs7089163	T	C	0.07754	cg01615827	10	93371064	OpenSea	LOC100188947	Body	cis	0.01022	-0.000393	0.000344	0.25346	1726	0.112311	-0.000616	0.000243	0.0114205	3410	0.00466737	-0.000328	0.000308	0.287725	2544
rs952278-cg01617285	5.7e-05	7.2e-05	0.434476	no	3402	0.1197	0.001412	0.000652	0.0302988	9:104207320	rs952278	C	A	0.3043	cg01617285	9	104211410	Island	NA	NA	cis	0.031949	0.000121	0.000101	0.232407	1724	0.0993494	7.1e-05	7.4e-05	0.340754	3402	0.0705544	0.000159	0.000103	0.123086	2541
rs1389626-cg01619929	0.000176	0.000157	0.262032	no	3410	0.1866	-0.005543	0.001521	0.000273494	10:30971108	rs1389626	G	A	0.4965	cg01619929	22	36806443	Island	NA	NA	trans	0.903449	0.000191	0.000207	0.356154	1729	0.0104763	0.000301	0.000167	0.0710358	3410	0.0023042	0.000368	0.00022	0.093872	2547
rs7848496-cg01621268	-3.2e-05	0.00013	0.806947	no	3404	0.1199	0.003118	0.001322	0.0184188	9:135570435	rs7848496	T	C	0.229	cg01621268	7	75272341	S_Shelf	HIP1	Body	trans	0.0853159	-5.7e-05	0.000163	0.726614	1725	0.0215882	2.3e-05	0.000134	0.861769	3404	0.0197303	-0.00023	0.000173	0.184292	2542
rs1553787-cg01631684	-2e-06	4e-05	0.965746	no	3401	0.0535	0.00106	0.000356	0.00296867	10:64776283	rs1553787	C	A	0.4761	cg01631684	10	65280961	Island	REEP3	TSS200	cis	0.0175283	2e-06	5.3e-05	0.976997	1725	0.0134006	4.3e-05	4.2e-05	0.314336	3401	0.00760301	2.9e-05	5.9e-05	0.617051	2539
rs10762507-cg01674036	-3.4e-05	7.6e-05	0.657	no	3396	0.075	-0.001074	0.00065	0.098427	10:74058471	rs10762507	G	C	0.3659	cg01674036	10	74058002	Island	NA	NA	cis	0.198609	-6.1e-05	0.0001	0.539893	1720	0.0110575	-1.8e-05	7.8e-05	0.823031	3396	0.0233239	0.000136	0.000111	0.222135	2541
rs138946605-cg01674405	-0.000576	0.000471	0.221312	no	3401	0.596	0.000863	0.004388	0.844129	9:138909175	rs138946605	C	G	0.009376	cg01674405	9	138871595	N_Shore	NA	NA	cis	0.442975	-0.000378	0.000657	0.565345	1727	0.630785	-0.000336	0.000497	0.499743	3401	0.24191	0.000127	0.000685	0.853251	2538
rs388679-cg01692968	-0.000171	0.000334	0.608132	no	3416	0.4105	0.015597	0.003014	2.43047e-07	9:107994781	rs388679	T	C	0.07041	cg01692968	9	108005349	N_Shore	NA	NA	cis	2.94898e-06	-0.000277	0.000423	0.512673	1732	7.46217e-07	-0.000199	0.000341	0.558618	3416	3.14098e-05	0.000374	0.000461	0.417019	2550
rs112853914-cg01693284	0.000124	0.000266	0.63979	no	3414	0.5313	0.015913	0.002637	1.76433e-09	9:125295423	rs112853914	C	T	0.1428	cg01693284	9	125437568	OpenSea	OR1L3	1stExon	cis	1.09574e-07	0.000612	0.000334	0.0680835	1731	3.34e-08	0.000134	0.000272	0.621965	3414	8.83652e-08	8.2e-05	0.000383	0.829881	2549
rs12262651-cg01701415	4e-06	0.000112	0.970545	no	3384	0.0493	0.004112	0.000965	2.08944e-05	10:74956839	rs12262651	A	G	0.06497	cg01701415	10	74870311	OpenSea	NUDT13;NUDT13	5'UTR;1stExon	cis	0.00234939	0.000118	0.000155	0.447727	1710	3.42218e-05	4e-06	0.000119	0.975885	3384	6.07096e-05	0.000202	0.000138	0.142069	2522
rs10867853-cg01709568	-4e-06	0.000188	0.983228	no	3379	0.714	-0.00223	0.001644	0.175124	9:72268891	rs10867853	C	T	0.246	cg01709568	9	72285588	N_Shore	APBA1	5'UTR	cis	0.167582	2.5e-05	0.000245	0.920197	1713	0.119769	2.4e-05	0.000197	0.903	3379	0.118791	-3.5e-05	0.000266	0.896104	2522
rs10991784-cg01715248	-6.4e-05	0.000206	0.756706	no	3412	0.3887	0.025213	0.002024	7.89039e-35	9:93917094	rs10991784	C	T	0.2093	cg01715248	9	93953608	N_Shore	NA	NA	cis	7.22417e-18	-0.00017	0.000268	0.525407	1729	2.08052e-16	1.1e-05	0.000284	0.968412	3412	2.94063e-23	0.000783	0.000294	0.00777576	2548
rs296635-cg01715248	-0.000149	0.00027	0.580028	no	3412	0.3887	-0.00263	0.002738	0.336815	9:93844116	rs296635	C	T	0.09957	cg01715248	9	93953608	N_Shore	NA	NA	cis	0.897598	-3.7e-05	0.000349	0.915121	1729	0.413761	-0.000735	0.000371	0.0480644	3412	0.705746	-0.000566	0.000382	0.138739	2548
rs3010801-cg01737465	0.000169	7.3e-05	0.0215267	no	3393	0.8543	-0.005539	0.000629	2.05903e-18	9:113418185	rs3010801	C	T	0.3508	cg01737465	9	113430005	OpenSea	MUSK;MUSK;MUSK	TSS1500;TSS1500;TSS1500	cis	9.06872e-10	0.00012	9.7e-05	0.217491	1720	1.49028e-16	0.000183	7.5e-05	0.0145775	3393	1.36476e-11	0.000202	0.000104	0.0529101	2537
rs7027515-cg01743846	2.3e-05	9.4e-05	0.810029	no	3368	0.7841	-0.006373	0.000849	7.73665e-14	9:127173209	rs7027515	C	T	0.4692	cg01743846	9	127176827	N_Shore	PSMB7	Body	cis	1.6408e-06	-4.8e-05	0.000119	0.686715	1707	1.30153e-12	5.2e-05	9.8e-05	0.599557	3368	3.08368e-10	-6.4e-05	0.000132	0.6278	2516
rs10758257-cg01746241	-2.9e-05	0.000364	0.936261	no	3414	0.5161	0.030472	0.003421	8.61486e-19	9:34387524	rs10758257	A	C	0.3966	cg01746241	9	34370835	Island	KIAA1161	Body	cis	9.15162e-10	0.000226	0.000487	0.642891	1730	3.83484e-19	-0.000149	0.00038	0.69519	3414	1.73554e-15	0.000538	0.000498	0.280321	2548
rs10858294-cg01748082	-0.000113	0.0001	0.259615	no	3407	0.4408	0.002623	0.000991	0.00815531	9:137824613	rs10858294	G	T	0.307	cg01748082	9	137772580	OpenSea	FCN2;FCN2	TSS200;TSS200	cis	0.27742	-0.000113	0.000123	0.358968	1725	0.00270383	-8.8e-05	0.000107	0.409366	3407	0.0122285	-0.000197	0.000136	0.148406	2543
rs73565926-cg01748082	-2.9e-05	0.00016	0.857936	no	3407	0.4408	-0.027048	0.001547	1.69461e-65	9:137766037	rs73565926	T	C	0.09591	cg01748082	9	137772580	OpenSea	FCN2;FCN2	TSS200;TSS200	cis	1.43741e-36	6.8e-05	0.000198	0.732433	1725	2.20829e-60	-3.1e-05	0.00017	0.856555	3407	2.80717e-51	-3.7e-05	0.000222	0.866845	2543
rs2997063-cg01750172	-3.8e-05	2.8e-05	0.178483	no	3399	0.0366	0.002329	0.000261	6.8849e-19	10:12389180	rs2997063	C	T	0.4397	cg01750172	10	12392385	Island	CAMK1D;CAMK1D	Body;Body	cis	2.73132e-08	4e-06	3.8e-05	0.906311	1724	4.26124e-16	-3.6e-05	3.1e-05	0.2364	3399	5.36129e-12	2.4e-05	4.1e-05	0.561024	2540
rs117250536-cg01754756	0.0002	0.000452	0.657213	no	3407	0.2168	0.030514	0.004068	8.14017e-14	10:88726541	rs117250536	T	G	0.02147	cg01754756	10	88728078	Island	C10orf116	TSS200	cis	1.21087e-06	0.000871	0.000565	0.123889	1727	3.84744e-11	0.000262	0.000464	0.572777	3407	2.44643e-12	-9.5e-05	0.000607	0.875333	2548
rs1240380-cg01754756	-0.000419	0.000266	0.114796	no	3407	0.2168	-0.009342	0.002362	7.7951e-05	10:88730762	rs1240380	T	G	0.06966	cg01754756	10	88728078	Island	C10orf116	TSS200	cis	0.0515376	-0.000408	0.000361	0.259106	1727	0.000388804	-0.000526	0.000273	0.0546066	3407	2.61357e-05	-0.000246	0.000357	0.490894	2548
rs7044044-cg01765653	0.000232	0.000179	0.194553	no	3407	0.5208	0.009925	0.001657	2.32542e-09	9:111425221	rs7044044	C	T	0.3624	cg01765653	6	29599160	N_Shore	GABBR1;GABBR1	Body;Body	trans	4.24091e-08	0.000256	0.000231	0.266479	1727	5.42667e-10	0.000176	0.000194	0.363978	3407	1.04939e-12	9e-05	0.000207	0.665649	2543
rs903270-cg01768131	4.6e-05	0.000285	0.871598	no	3413	0.5499	-0.01086	0.002761	8.5691e-05	10:31040363	rs903270	A	C	0.3869	cg01768131	17	79869861	S_Shore	SIRT7;PCYT2	3'UTR;TSS1500	trans	0.024703	-0.000116	0.000388	0.764329	1730	8.77093e-05	4.9e-05	0.000284	0.86349	3413	0.00164201	-3e-06	0.000403	0.993542	2547
rs608227-cg01774093	7e-05	0.000104	0.501044	no	3378	0.7875	-0.001597	0.000883	0.0705525	9:32516270	rs608227	G	C	0.3607	cg01774093	9	32549962	N_Shore	TOPORS	Body	cis	0.595071	0.0002	0.000142	0.158702	1708	0.143287	0.000119	0.000111	0.283315	3378	0.166122	0.000107	0.000147	0.467442	2520
rs11598383-cg01779383	-0.000132	0.000215	0.540293	no	3380	0.1252	-0.009003	0.001958	4.41933e-06	10:94180747	rs11598383	C	A	0.09526	cg01779383	10	94180753	Island	NA	NA	cis	0.0345923	-0.000256	0.000298	0.39073	1718	6.40116e-06	-9.3e-05	0.000227	0.680895	3380	4.51271e-05	-0.000295	0.000323	0.361786	2528
rs7869488-cg01781662	-3.9e-05	0.000169	0.818022	no	3411	0.2547	-0.014909	0.002053	4.75647e-13	9:132414461	rs7869488	A	G	0.4935	cg01781662	9	132387805	N_Shore	METTL11A	TSS1500	cis	9.07451e-05	0.000278	0.000227	0.220345	1729	1.2479e-12	1e-05	0.000171	0.955108	3411	1.34246e-10	-0.00023	0.000243	0.344565	2547
rs10988448-cg01781662	2.6e-05	0.000248	0.915417	no	3411	0.2547	0.054006	0.00291	3.69582e-73	9:132368645	rs10988448	A	C	0.1353	cg01781662	9	132387805	N_Shore	METTL11A	TSS1500	cis	5.1648e-35	0.000281	0.000336	0.40436	1729	6.1191e-72	9.3e-05	0.000252	0.711919	3411	4.12699e-50	0.00084	0.00036	0.0196533	2547
rs10858226-cg01781867	-0.000136	7.8e-05	0.0823188	no	3407	0.1215	-0.00494	0.000672	2.50321e-13	9:139025615	rs10858226	T	C	0.3089	cg01781867	9	139024872	Island	NA	NA	cis	8.33007e-09	-0.000203	0.000107	0.0589542	1728	1.0321e-09	-0.000167	8.6e-05	0.0523865	3407	1.63577e-09	-0.000326	0.000119	0.00631145	2545
rs1890735-cg01782066	0.000292	0.00023	0.204653	no	3411	0.4984	0.005065	0.002105	0.0161626	10:45720182	rs1890735	A	G	0.2897	cg01782066	10	45719956	Island	NA	NA	cis	0.494679	0.00032	0.000306	0.295039	1729	0.00967331	0.000365	0.000238	0.125051	3411	0.0053407	0.000254	0.000357	0.476308	2546
rs2253112-cg01785473	-0.000338	0.000122	0.00580833	no	3391	0.0979	0.015176	0.001079	1.27021e-43	9:130320119	rs2253112	C	T	0.2705	cg01785473	9	130341161	OpenSea	FAM129B	Body	cis	1.79212e-23	-0.000366	0.000168	0.0297266	1716	8.72674e-39	-0.000372	0.000128	0.00366838	3391	8.03086e-32	-0.000221	0.00016	0.166512	2530
rs2247364-cg01785473	2.5e-05	0.000121	0.839002	no	3391	0.0979	0.00241	0.001091	0.027185	9:130297361	rs2247364	C	T	0.3034	cg01785473	9	130341161	OpenSea	FAM129B	Body	cis	0.0189437	6.8e-05	0.000163	0.677845	1716	0.0102173	5.4e-05	0.000127	0.669546	3391	0.0063253	-0.000131	0.000158	0.406028	2530
rs2416-cg01786973	0.000687	0.000256	0.00744918	no	3416	0.5371	0.011201	0.002537	1.04451e-05	9:127113660	rs2416	A	G	0.4381	cg01786973	9	127249749	Island	NR5A1	Body	cis	0.0481578	0.000703	0.000321	0.0288009	1732	2.19125e-05	0.000687	0.000256	0.00741597	3416	1.74049e-06	0.000558	0.000357	0.118248	2550
rs4838185-cg01786973	-0.000678	0.000287	0.0183608	no	3416	0.5371	-0.04245	0.002755	9.86085e-52	9:127228824	rs4838185	T	C	0.285	cg01786973	9	127249749	Island	NR5A1	Body	cis	5.67936e-29	-0.001107	0.000365	0.00259698	1732	2.99337e-49	-0.000593	0.000289	0.0405208	3416	5.96453e-42	-0.001109	0.000403	0.00605616	2550
rs2811723-cg01789728	-5e-06	9e-06	0.583761	no	3379	0.0202	-0.000388	8.1e-05	1.88043e-06	9:139707006	rs2811723	G	A	0.2035	cg01789728	20	57607451	Island	ATP5E;ATP5E	TSS200;TSS200	trans	0.00219816	-2e-06	1.2e-05	0.881736	1712	5.68028e-06	-4e-06	9e-06	0.636188	3379	7.30262e-05	-1.2e-05	1.4e-05	0.374868	2518
rs487820-cg01790274	0.000168	7.3e-05	0.0210554	no	3403	0.8906	0.003317	0.000599	3.36891e-08	9:136212369	rs487820	A	G	0.4674	cg01790274	9	136241020	N_Shore	SURF4	Body	cis	1.39617e-07	0.000229	0.000101	0.0232805	1727	2.97222e-08	0.000158	7.5e-05	0.035591	3403	8.73574e-08	0.000186	0.000109	0.0871324	2541
rs12343516-cg01807026	8.3e-05	0.000173	0.632392	no	3390	0.6765	0.000476	0.001484	0.748288	9:123603469	rs12343516	A	C	0.4592	cg01807026	9	123475367	N_Shore	MEGF9	Body	cis	0.654672	3.2e-05	0.00023	0.890543	1712	0.953248	3.2e-05	0.00019	0.865918	3390	0.354768	-0.000183	0.000236	0.437667	2527
rs145820607-cg01816726	-0.00025	0.000336	0.457351	no	3394	0.1456	0.002893	0.002769	0.296143	10:17479876	rs145820607	T	G	0.05494	cg01816726	10	17496989	S_Shore	ST8SIA6	TSS1500	cis	0.977757	0.000143	0.000447	0.748262	1724	0.415658	-0.000433	0.000377	0.251324	3394	0.415906	-0.000697	0.000496	0.160295	2539
rs2357221-cg01816726	-0.000119	0.000198	0.546682	no	3394	0.1456	0.000548	0.001658	0.740932	10:17604430	rs2357221	G	A	0.2233	cg01816726	10	17496989	S_Shore	ST8SIA6	TSS1500	cis	0.556005	-9.6e-05	0.000268	0.721926	1724	0.44895	-6e-05	0.000222	0.788953	3394	0.60249	-0.000317	0.000292	0.278398	2539
rs903270-cg01817067	0.000104	0.000112	0.353985	no	3348	0.8673	-0.001909	0.001	0.0561947	10:31040363	rs903270	A	C	0.3869	cg01817067	12	117627223	N_Shore	FBXO21;FBXO21	Body;Body	trans	0.0346135	2e-06	0.000145	0.991031	1695	0.0302249	9.6e-05	0.000114	0.39718	3348	0.130448	6e-06	0.000156	0.968902	2509
rs1319013-cg01819863	0	4e-06	0.99032	no	3285	0.0121	6.7e-05	3.4e-05	0.051582	10:33543929	rs1319013	T	G	0.4572	cg01819863	10	32635814	Island	EPC1	1stExon	cis	0.0494922	1e-06	4e-06	0.835698	1658	0.0450849	0	4e-06	0.988375	3285	0.0214296	-1.1e-05	5e-06	0.0383465	2454
rs2769241-cg01819863	-4e-06	5e-06	0.400087	no	3285	0.0121	0.001134	4.4e-05	8.3629e-131	10:32556229	rs2769241	T	C	0.1606	cg01819863	10	32635814	Island	EPC1	1stExon	cis	5.98983e-68	2e-06	6e-06	0.693911	1658	7.73092e-129	-4e-06	5e-06	0.369114	3285	1.60396e-100	-1.2e-05	7e-06	0.102062	2454
rs4979025-cg01822570	-0.000106	5.9e-05	0.0744341	no	3375	0.8628	-0.003874	0.000533	4.32932e-13	9:114421035	rs4979025	T	G	0.429	cg01822570	9	114545810	OpenSea	C9orf84	TSS200	cis	2.80541e-05	-6.1e-05	7.9e-05	0.445188	1708	9.94111e-14	-7.8e-05	6.2e-05	0.202457	3375	6.45824e-14	-4.9e-05	8.4e-05	0.56155	2534
rs118074272-cg01825213	-2e-06	0.000318	0.995087	no	3411	0.5513	-0.016029	0.00376	2.07351e-05	9:98540995	rs118074272	A	G	0.05597	cg01825213	9	98979965	N_Shore	NA	NA	cis	0.104684	-0.000503	0.000409	0.21884	1729	2.98309e-05	2.3e-05	0.000315	0.942306	3411	0.000542451	-0.000222	0.000473	0.639487	2547
rs4742873-cg01825213	-5e-06	0.000148	0.971175	no	3411	0.5513	-0.025664	0.001701	9.64433e-50	9:98950164	rs4742873	C	T	0.3717	cg01825213	9	98979965	N_Shore	NA	NA	cis	1.60961e-18	-1e-05	0.000192	0.958721	1729	1.1647e-50	-1.5e-05	0.000147	0.916843	3411	9.78842e-38	-8.2e-05	0.00022	0.708357	2547
rs613040-cg01825213	-0.000115	0.000247	0.63975	no	3411	0.5513	0.021189	0.00283	8.99718e-14	9:98187484	rs613040	C	T	0.09638	cg01825213	9	98979965	N_Shore	NA	NA	cis	9.0054e-10	-0.000234	0.000327	0.474972	1729	8.45144e-14	-0.000115	0.000244	0.639029	3411	3.02933e-09	4.1e-05	0.000366	0.910934	2547
rs11204210-cg01832346	9.8e-05	0.000105	0.352644	no	3411	0.775	-0.002238	0.001041	0.0316524	10:48370595	rs11204210	A	G	0.3221	cg01832346	10	47658413	S_Shelf	ANTXRL	Body	cis	0.00993759	0.000157	0.000134	0.240419	1729	0.00644422	5.8e-05	0.000109	0.59343	3411	0.161702	-7e-06	0.000154	0.962092	2548
rs3013813-cg01832346	-0.000128	0.000103	0.216791	no	3411	0.775	0.01473	0.001018	4.68471e-46	10:47632629	rs3013813	G	A	0.3524	cg01832346	10	47658413	S_Shelf	ANTXRL	Body	cis	3.64037e-25	-9.4e-05	0.000132	0.475644	1729	2.58268e-46	-0.000169	0.000108	0.117783	3411	1.32383e-33	2.8e-05	0.000143	0.845772	2548
rs2165890-cg01838004	-0.000359	0.000377	0.341952	no	3413	0.4622	0.019559	0.003525	3.1011e-08	9:99448564	rs2165890	C	T	0.1089	cg01838004	9	100070007	Island	KIAA1529	Body	cis	0.0155703	-0.000533	0.000476	0.263127	1731	2.18814e-08	-4.6e-05	0.000397	0.90727	3413	1.77826e-06	0.000101	0.000514	0.844443	2548
rs11792076-cg01838004	-0.001534	0.000437	0.000458334	no	3413	0.4622	-0.049099	0.00399	4.86312e-34	9:99919298	rs11792076	A	T	0.08813	cg01838004	9	100070007	Island	KIAA1529	Body	cis	4.10283e-18	-0.001378	0.000595	0.0208269	1731	5.94979e-32	-0.001392	0.00046	0.00249284	3413	9.79428e-32	-0.0017	0.00059	0.00402803	2548
rs11204273-cg01838941	0.000468	0.000276	0.0907201	no	3407	0.4885	0.014867	0.002467	1.8526e-09	10:48574660	rs11204273	T	G	0.02578	cg01838941	10	46993924	S_Shore	GPRIN2	5'UTR	trans	0.00110531	0.000412	0.000363	0.257938	1726	2.03864e-09	0.000481	0.00028	0.0859308	3407	8.99649e-08	0.000689	0.000404	0.0884798	2545
rs8316-cg01839993	0.000207	0.000109	0.0566581	no	3408	0.2614	0.004862	0.001019	1.90579e-06	10:74035297	rs8316	T	C	0.384	cg01839993	10	74034644	Island	DDIT4	Body	cis	0.0152829	0.000153	0.000141	0.277162	1727	2.20102e-07	0.000155	0.000128	0.226661	3408	6.84689e-09	5.3e-05	0.000139	0.703066	2543
rs67500034-cg01843189	8.9e-05	6.7e-05	0.183433	no	3354	0.0566	0.00198	0.000556	0.000372544	9:100651700	rs67500034	G	T	0.2488	cg01843189	9	100612587	N_Shore	NA	NA	cis	0.0483202	-9e-06	8.9e-05	0.922946	1703	0.000177697	6.8e-05	7e-05	0.331142	3354	0.000465773	-2.6e-05	9.9e-05	0.790473	2510
rs3006365-cg01845451	0.000174	0.000168	0.303177	no	3414	0.6432	-0.010771	0.001624	3.86416e-11	10:44020675	rs3006365	C	A	0.3462	cg01845451	11	67805250	N_Shore	TCIRG1	TSS1500	trans	1.15785e-05	0.00014	0.000219	0.522598	1731	3.40828e-11	0.000216	0.000186	0.247841	3414	3.06234e-09	0.000394	0.000233	0.0912728	2548
rs2810536-cg01845476	5.1e-05	0.000112	0.652302	no	3409	0.824	0.003406	0.001012	0.000772997	9:136812625	rs2810536	G	T	0.2555	cg01845476	9	136833401	N_Shore	VAV2;VAV2	Body;Body	cis	0.0534677	-0.000181	0.000148	0.22091	1730	0.00183929	6.4e-05	0.000117	0.585708	3409	0.0253516	0.000285	0.000159	0.0729337	2547
rs7873862-cg01847271	7e-05	3e-05	0.022564	no	3232	0.0251	0.001293	0.000262	8.55996e-07	9:116113396	rs7873862	T	C	0.2007	cg01847271	9	116111676	Island	BSPRY	TSS200	cis	1.26269e-06	5.7e-05	4.4e-05	0.193451	1632	1.56869e-06	6.9e-05	3.1e-05	0.028146	3232	1.74485e-06	8.4e-05	4.8e-05	0.0781636	2412
rs7873730-cg01847719	-4.4e-05	6.8e-05	0.524802	no	2912	0.0141	0.001848	0.000689	0.00731174	9:114303679	rs7873730	T	A	0.07285	cg01847719	11	34460557	Island	CAT;CAT	1stExon;5'UTR	trans	0.29111	8e-06	8.4e-05	0.926072	1490	0.00775699	-4.8e-05	6.9e-05	0.485475	2912	0.0104987	-0.000191	0.000111	0.0868874	2176
rs1880260-cg01849212	0.000105	0.000115	0.359072	no	3339	0.1439	-0.002827	0.00098	0.0039582	10:95228328	rs1880260	C	T	0.4632	cg01849212	10	95242332	OpenSea	MYOF;MYOF	TSS1500;TSS1500	cis	0.0219629	0.000127	0.000161	0.433351	1692	0.0129236	8.4e-05	0.000119	0.480905	3339	0.0262266	0.000224	0.000165	0.174551	2517
rs11137229-cg01849637	-1.7e-05	1.3e-05	0.181148	no	3399	0.0282	0.000292	0.000108	0.00688635	9:140682103	rs11137229	T	C	0.1922	cg01849637	5	148737564	Island	PCYOX1L	TSS200	trans	0.124688	-1.5e-05	1.7e-05	0.372095	1724	0.00265458	-1.9e-05	1.3e-05	0.152516	3399	0.0328477	-2.2e-05	1.9e-05	0.252367	2536
rs4934170-cg01851208	-9e-06	1.8e-05	0.625991	no	3366	0.0267	-0.000108	0.000162	0.507738	10:82203683	rs4934170	A	G	0.4827	cg01851208	10	82168043	N_Shore	C10orf58	TSS200	cis	0.352146	-1.1e-05	2.4e-05	0.655767	1698	0.712052	-2.7e-05	1.9e-05	0.150482	3366	0.347847	-3e-06	2.6e-05	0.899266	2512
rs6597655-cg01860378	-0.000578	0.00026	0.0262898	no	3409	0.645	-0.007631	0.002303	0.000933059	9:133796694	rs6597655	T	C	0.1042	cg01860378	9	133792985	N_Shore	FIBCD1;FIBCD1	Body;Body	cis	0.00330668	-0.000754	0.000342	0.0279608	1727	0.00467365	-0.000641	0.00027	0.0176389	3409	0.00035886	-0.000917	0.000376	0.0149611	2547
rs1245540-cg01861509	-1.1e-05	0.000102	0.917958	no	3382	0.7952	-0.004117	0.000894	4.32638e-06	10:73849752	rs1245540	T	C	0.4486	cg01861509	10	73849626	S_Shore	SPOCK2;SPOCK2	TSS1500;TSS1500	cis	0.0223639	4.7e-05	0.000138	0.734717	1713	8.72345e-07	-9e-06	0.000125	0.944655	3382	0.000160225	-0.000166	0.000154	0.28311	2531
rs71489482-cg01865937	0.000115	0.000118	0.32855	no	3404	0.1433	0.005079	0.001078	2.55806e-06	9:91792528	rs71489482	G	C	0.1322	cg01865937	9	91792434	N_Shore	SHC3	Body	cis	0.00144128	0.000174	0.000167	0.296772	1726	1.84536e-06	0.000107	0.000119	0.367201	3404	1.41692e-05	0.000113	0.000167	0.499754	2540
rs10904730-cg01866359	0.000172	0.000315	0.585912	no	3412	0.5844	-0.039009	0.002591	1.51087e-49	10:16452812	rs10904730	A	C	0.479	cg01866359	10	16564102	S_Shore	C1QL3	TSS200	cis	3.9113e-23	0.000115	0.000412	0.780097	1731	4.09466e-46	5.2e-05	0.000326	0.872298	3412	6.73304e-40	6.5e-05	0.000376	0.862568	2547
rs7913889-cg01866359	-5.8e-05	0.000388	0.880277	no	3412	0.5844	0.032512	0.003237	2.13123e-23	10:16559381	rs7913889	T	C	0.2181	cg01866359	10	16564102	S_Shore	C1QL3	TSS200	cis	2.26695e-10	-1.2e-05	0.000498	0.980075	1731	4.42895e-21	-0.000101	0.0004	0.801599	3412	1.2724e-20	-0.000127	0.000462	0.783398	2547
rs4748320-cg01866359	0.000442	0.000441	0.316659	no	3412	0.5844	0.00734	0.003726	0.0489633	10:16787370	rs4748320	A	G	0.1547	cg01866359	10	16564102	S_Shore	C1QL3	TSS200	cis	0.250798	0.000254	0.000572	0.656695	1731	0.0535028	0.000383	0.000456	0.401357	3412	0.0316645	0.000418	0.000519	0.420697	2547
rs6479557-cg01889095	-0.000101	8e-05	0.208681	no	3369	0.8263	0.001473	0.000696	0.0343878	9:97385184	rs6479557	G	A	0.4144	cg01889095	9	98052687	N_Shore	FANCC	5'UTR	cis	0.227923	-0.000171	0.00011	0.119915	1702	0.098281	-8.1e-05	8.4e-05	0.334245	3369	0.15286	-0.00013	0.000114	0.252964	2519
rs115585167-cg01896807	-8.1e-05	0.000211	0.701233	no	3408	0.4636	0.026308	0.002026	1.24547e-37	9:136472892	rs115585167	T	A	0.06525	cg01896807	9	136472856	N_Shore	NA	NA	cis	2.91949e-12	0.000256	0.000276	0.355048	1726	3.21134e-34	-3.8e-05	0.000225	0.867183	3408	2.41533e-27	0.000226	0.000278	0.416596	2546
rs11144112-cg01900759	-0.000163	0.000186	0.37946	no	3414	0.6197	-0.006134	0.001789	0.000612638	9:77458588	rs11144112	T	G	0.3496	cg01900759	9	77501693	N_Shore	TRPM6	Body	cis	0.0137275	-0.00022	0.000243	0.367518	1730	0.000609994	-0.00015	0.000187	0.423648	3414	0.000964482	-0.000286	0.000255	0.262984	2549
rs2505392-cg01902747	-1.4e-05	3.5e-05	0.686472	no	3324	0.0366	-0.000419	0.000307	0.173355	10:32737271	rs2505392	C	A	0.1095	cg01902747	10	32734661	OpenSea	CCDC7;CCDC7	TSS1500;TSS1500	cis	0.430895	-2.4e-05	4.4e-05	0.590362	1676	0.402099	-2e-06	3.6e-05	0.951283	3324	0.264591	-6.6e-05	4.6e-05	0.155865	2488
rs57242780-cg01909856	0.0014	0.000279	5.95037e-07	no	3401	0.81	-0.008874	0.002374	0.00018875	9:139355077	rs57242780	G	A	0.1512	cg01909856	9	139438290	N_Shore	NOTCH1	Body	cis	0.434627	0.001121	0.000368	0.00243867	1722	0.000576601	0.001443	0.000286	5.13739e-07	3401	0.68117	0.000558	0.000332	0.0924699	2537
rs2275633-cg01920129	0.000214	0.000124	0.0865921	no	3398	0.7298	-0.003844	0.001074	0.000349658	9:111664121	rs2275633	C	T	0.4583	cg01920129	9	111808842	OpenSea	C9orf5;MIR32	Body;TSS1500	cis	0.207288	0.000187	0.000172	0.276518	1723	0.00065391	0.000124	0.000148	0.404436	3398	0.0112008	0.000127	0.000183	0.48769	2536
rs10972147-cg01928779	8.3e-05	0.000153	0.587855	no	3396	0.0511	0.002162	0.001327	0.103249	9:34559464	rs10972147	T	C	0.02616	cg01928779	9	34125731	N_Shore	DCAF12	Body	cis	0.659254	7.8e-05	0.000193	0.685286	1718	0.113814	0.000137	0.000163	0.401822	3396	0.202795	0.000157	0.000228	0.491964	2535
rs1927981-cg01930204	-5.8e-05	0.000134	0.664862	no	3384	0.7455	-0.000463	0.001126	0.68112	9:90364482	rs1927981	G	C	0.4065	cg01930204	9	90387678	OpenSea	CTSL3	TSS200	cis	0.590415	-9.6e-05	0.000173	0.578048	1710	0.470046	-2.3e-05	0.000144	0.87301	3384	0.802753	-5.3e-05	0.000187	0.776943	2521
rs12763012-cg01934883	-0.000237	6.6e-05	0.000368128	no	3347	0.0378	0.003072	0.000556	3.61127e-08	10:81641198	rs12763012	C	T	0.1164	cg01934883	10	81665075	Island	NA	NA	cis	0.00584009	-0.000142	8.9e-05	0.109743	1700	1.57533e-07	-0.000229	6.7e-05	0.000659231	3347	3.22807e-05	-0.000153	6.6e-05	0.021263	2489
rs2493723-cg01934883	-0.000176	4.4e-05	7.87358e-05	no	3347	0.0378	0.003344	0.000374	6.67891e-19	10:81657122	rs2493723	A	G	0.4343	cg01934883	10	81665075	Island	NA	NA	cis	1.35878e-09	-0.000122	5.9e-05	0.0382649	1700	2.15913e-17	-0.000163	4.5e-05	0.000296206	3347	1.14404e-10	-3.6e-05	4.5e-05	0.428404	2489
rs12379490-cg01937819	1.3e-05	0.000209	0.950422	no	3408	0.1495	0.0125	0.001782	2.83064e-12	9:130612218	rs12379490	C	A	0.07604	cg01937819	9	130616110	N_Shore	ENG;ENG	Body;Body	cis	1.07908e-06	0.00031	0.000268	0.24874	1728	4.54649e-07	-0.000196	0.000245	0.425445	3408	1.54229e-09	0.000121	0.000299	0.686204	2546
rs9696811-cg01942423	-1.6e-05	8.8e-05	0.853656	no	3396	0.7909	0.000727	0.000805	0.366735	9:131923530	rs9696811	T	C	0.3278	cg01942423	9	131935924	N_Shore	NA	NA	cis	0.733994	6.5e-05	0.000118	0.58098	1722	0.526027	-1.1e-05	8.9e-05	0.901208	3396	0.363314	-8.5e-05	0.000122	0.486799	2536
rs192983-cg01949455	2e-05	4.9e-05	0.691089	no	3399	0.0635	-0.001412	0.000427	0.00096058	9:131924974	rs192983	T	C	0.3271	cg01949455	9	131937559	Island	NA	NA	cis	0.512364	-2.6e-05	6.4e-05	0.681811	1722	0.0657917	4.9e-05	5.4e-05	0.365582	3399	0.00561903	1.1e-05	6.9e-05	0.876937	2538
rs10430750-cg01970017	-4e-06	6e-06	0.56292	no	3374	0.0149	-0.000781	5.9e-05	2.55422e-39	10:310320	rs10430750	A	G	0.3807	cg01970017	17	36908303	Island	PSMB3	TSS1500	trans	5.47017e-16	-7e-06	8e-06	0.401547	1712	9.20017e-37	-4e-06	6e-06	0.568378	3374	4.45344e-29	-1.4e-05	9e-06	0.117841	2517
rs10867089-cg01972335	3e-05	0.00014	0.831925	no	3401	0.7282	-0.003111	0.001316	0.0181073	9:140390008	rs10867089	G	A	0.4409	cg01972335	9	140400563	N_Shore	PNPLA7;PNPLA7	Body;Body	cis	0.0319463	-3.9e-05	0.000178	0.82575	1726	0.0304678	-1.1e-05	0.000148	0.940987	3401	0.0228413	0.000274	0.000208	0.187026	2537
rs112756131-cg01974292	-0.000563	0.000632	0.372925	no	3404	0.7875	-0.007492	0.005564	0.178222	9:96009776	rs112756131	T	C	0.02203	cg01974292	9	96009796	N_Shore	WNK2	Body	cis	0.27646	0.000354	0.000897	0.693593	1728	0.198124	-0.000468	0.000639	0.463834	3404	0.176672	-0.000913	0.000941	0.332189	2541
rs12217467-cg01982597	0.000106	7.7e-05	0.17109	no	3410	0.8591	0.002346	0.000722	0.00115816	10:50675085	rs12217467	A	C	0.1702	cg01982597	10	50733420	OpenSea	ERCC6;PGBD3	Body;TSS1500	cis	0.0146249	0.000126	0.000101	0.211827	1730	0.00282346	8.9e-05	8.1e-05	0.271223	3410	0.00404869	0.000224	0.000115	0.0509168	2546
rs62567098-cg01984237	-6.3e-05	0.000257	0.805301	no	3399	0.8332	0.007221	0.002356	0.00219557	9:71731364	rs62567098	G	T	0.1194	cg01984237	9	71682105	Island	FXN;FXN;FXN	Body;Body;Body	cis	0.0566843	-0.000375	0.000358	0.295545	1721	0.00323353	-5.7e-05	0.000258	0.825191	3399	0.0306062	0.000156	0.00038	0.682558	2538
rs11144813-cg01984237	-0.000307	0.000185	0.0963616	no	3399	0.8332	0.007182	0.001687	2.13326e-05	9:71639558	rs11144813	T	C	0.2682	cg01984237	9	71682105	Island	FXN;FXN;FXN	Body;Body;Body	cis	0.000129443	-0.000185	0.000257	0.472867	1721	3.0473e-05	-0.000325	0.000186	0.08107	3399	0.00728073	9.3e-05	0.000274	0.73393	2538
rs704002-cg01985446	-4.2e-05	2.7e-05	0.120624	no	3401	0.0399	-0.000186	0.000247	0.452284	10:80882329	rs704002	G	C	0.4295	cg01985446	10	80830536	Island	ZMIZ1	5'UTR	cis	0.863899	-1.6e-05	3.8e-05	0.66688	1724	0.935323	-3.6e-05	2.9e-05	0.204373	3401	0.322216	-3.8e-05	4.2e-05	0.361326	2538
rs10819500-cg01987962	-1e-05	0.000156	0.951144	no	3405	0.743	0.002907	0.001415	0.0401004	9:132081623	rs10819500	G	A	0.3028	cg01987962	9	132081735	N_Shore	NA	NA	cis	0.538202	-0.000212	0.000215	0.324258	1725	0.117445	-2e-05	0.000159	0.899719	3405	0.0631811	-0.000197	0.000222	0.376443	2546
rs7922051-cg01990572	-0.000425	0.00023	0.0649172	no	3405	0.797	-0.020749	0.002128	3.76852e-22	10:8555318	rs7922051	G	A	0.149	cg01990572	10	8555659	Island	NA	NA	cis	2.46013e-09	-0.000667	0.000311	0.0326634	1729	2.86913e-21	-0.000396	0.000235	0.0920881	3405	2.84087e-24	-3.2e-05	0.000325	0.921996	2540
rs2765415-cg01990572	5.6e-05	0.000164	0.733384	no	3405	0.797	-0.005189	0.001523	0.000663386	10:8562425	rs2765415	A	G	0.4244	cg01990572	10	8555659	Island	NA	NA	cis	0.00846225	-8.4e-05	0.000218	0.701754	1729	0.000689813	4.7e-05	0.000168	0.781337	3405	0.00182659	0.000254	0.000228	0.266779	2540
rs10985978-cg02010852	-0.000231	0.00022	0.294675	no	3410	0.6563	-0.020481	0.001887	5.43247e-27	9:126114260	rs10985978	G	A	0.259	cg02010852	9	126118355	OpenSea	CRB2	TSS200	cis	3.95789e-13	-0.000233	0.000296	0.43184	1729	6.6766e-26	-0.000157	0.000222	0.478493	3410	1.19087e-25	7.1e-05	0.000302	0.813009	2546
rs9657681-cg02016195	-0.00048	0.000209	0.0219174	no	3415	0.5947	-0.098397	0.001856	0	9:132191183	rs9657681	T	C	0.2227	cg02016195	9	132198822	N_Shore	NA	NA	cis	3.02513e-214	-0.000578	0.000268	0.0315777	1732	0	-0.000505	0.000216	0.0194739	3415	0	-8.2e-05	0.000256	0.74824	2549
rs12776553-cg02017257	-2.5e-05	5.6e-05	0.659797	no	3411	0.1029	-0.000749	0.000498	0.13296	10:50322557	rs12776553	A	T	0.3896	cg02017257	10	50603612	Island	NA	NA	cis	0.592772	2.8e-05	7.4e-05	0.709115	1729	0.0485147	-5.6e-05	6e-05	0.354194	3411	0.0853327	3.7e-05	8.6e-05	0.668605	2546
rs1621239-cg02017450	0.000963	0.000567	0.0899213	no	3397	0.1115	-0.010618	0.004038	0.00858723	10:11165027	rs1621239	G	A	0.09244	cg02017450	10	10631670	OpenSea	NA	NA	cis	0.379322	0.00038	0.000733	0.603924	1720	0.0267211	0.001376	0.000645	0.0331091	3397	0.938619	-4e-05	0.000167	0.811259	2535
rs79270942-cg02021127	-0.000145	0.000453	0.749349	no	3408	0.6488	-0.028178	0.004008	2.49844e-12	9:130737309	rs79270942	T	C	0.04182	cg02021127	9	130691409	N_Shore	PIP5KL1	Body	cis	4.52591e-08	-0.000609	0.000563	0.280569	1731	1.01818e-12	-0.000168	0.000456	0.712038	3408	2.36409e-11	0.000286	0.000657	0.663857	2544
rs7868379-cg02021127	-0.000206	0.000341	0.547056	no	3408	0.6488	-0.000453	0.00309	0.883586	9:130750889	rs7868379	G	T	0.07125	cg02021127	9	130691409	N_Shore	PIP5KL1	Body	cis	0.489031	-0.000248	0.000447	0.57918	1731	0.665196	-0.00016	0.000344	0.64213	3408	0.109533	0.001166	0.0005	0.0199712	2544
rs1892336-cg02022481	2.7e-05	5.1e-05	0.600564	no	3360	0.0434	0.003088	0.000496	5.40998e-10	10:90905561	rs1892336	T	C	0.1433	cg02022481	10	90966524	N_Shore	CH25H	1stExon	cis	0.0113103	4.7e-05	6.6e-05	0.47674	1694	8.41628e-10	1.1e-05	5.3e-05	0.83727	3360	1.18335e-09	-2e-06	7.3e-05	0.981911	2507
rs2900649-cg02022481	8.3e-05	8.3e-05	0.317846	no	3360	0.0434	-0.000278	0.000795	0.726526	10:91259206	rs2900649	A	G	0.05147	cg02022481	10	90966524	N_Shore	CH25H	1stExon	cis	0.10112	7.4e-05	0.000113	0.516162	1694	0.769986	7.2e-05	8.5e-05	0.396704	3360	0.624745	6.1e-05	0.000122	0.615074	2507
rs10994774-cg02023345	7e-06	1.9e-05	0.699177	no	3145	0.0277	0.00033	0.000179	0.0656082	10:63221167	rs10994774	G	A	0.3683	cg02023345	10	63212226	N_Shore	TMEM26	Body	cis	0.664746	4.2e-05	2.7e-05	0.116588	1601	0.0475648	8e-06	2e-05	0.680355	3145	0.0528541	-5e-06	2.8e-05	0.871867	2359
rs56190511-cg02027800	-0.000197	0.000204	0.334091	no	3381	0.8826	0.00572	0.001791	0.00141725	10:1068067	rs56190511	T	C	0.07547	cg02027800	10	1228949	N_Shore	ADARB2	3'UTR	cis	0.171737	-0.00017	0.000278	0.542223	1711	0.00180344	-0.000197	0.000208	0.343786	3381	0.0105993	-0.000208	0.000276	0.450775	2524
rs12413276-cg02027800	-7.6e-05	0.000156	0.625573	no	3381	0.8826	-0.00426	0.001362	0.00178262	10:1312877	rs12413276	A	G	0.1554	cg02027800	10	1228949	N_Shore	ADARB2	3'UTR	cis	0.0805882	-0.000161	0.000215	0.455453	1711	0.00194695	-8.1e-05	0.000159	0.611102	3381	0.000258604	-4.8e-05	0.00021	0.818897	2524
rs565073-cg02036494	7e-05	0.000129	0.588838	no	3410	0.7991	0.001515	0.001089	0.16448	9:130510673	rs565073	A	G	0.385	cg02036494	9	130467986	OpenSea	C9orf117	TSS1500	cis	0.119402	-9.8e-05	0.000175	0.576328	1728	0.129892	5e-05	0.000133	0.709518	3410	0.293248	0.00015	0.000173	0.38611	2546
rs1774189-cg02045259	7.7e-05	2.5e-05	0.00193319	no	3370	0.0353	-0.001187	0.000233	3.7642e-07	10:43399469	rs1774189	A	G	0.1067	cg02045259	10	43572467	Island	RET;RET	TSS200;TSS200	cis	0.0128663	8.1e-05	3.3e-05	0.0140105	1709	3.01726e-07	7.3e-05	2.5e-05	0.00351011	3370	0.00126347	6.5e-05	3.7e-05	0.0777665	2519
rs3026762-cg02045259	2.3e-05	3e-05	0.449337	no	3370	0.0353	0.000201	0.000288	0.48673	10:43610671	rs3026762	T	G	0.06741	cg02045259	10	43572467	Island	RET;RET	TSS200;TSS200	cis	0.841263	-3e-06	4e-05	0.94477	1709	0.652762	3.5e-05	3e-05	0.253007	3370	0.515156	4.8e-05	4.5e-05	0.29132	2519
rs9422648-cg02045451	-0.000106	0.000202	0.600042	no	3412	0.7591	-0.000305	0.001827	0.867493	10:46044367	rs9422648	C	T	0.3165	cg02045451	10	45939159	Island	ALOX5	Body	cis	0.286711	-0.000255	0.000273	0.349787	1730	0.756422	-6.2e-05	0.000203	0.761348	3412	0.83777	-0.000507	0.000291	0.0816302	2548
rs6559919-cg02046160	0.000153	0.00011	0.166929	no	3369	0.8387	0.00382	0.000929	4.00048e-05	9:88859199	rs6559919	A	G	0.3667	cg02046160	9	88874667	OpenSea	C9orf153	TSS200	cis	0.00645662	-1e-05	0.00015	0.944301	1713	0.000103881	0.000125	0.000112	0.268167	3369	3.8361e-05	9.4e-05	0.000165	0.56977	2522
rs11595990-cg02052399	-0.000164	9.1e-05	0.0699406	no	3386	0.8862	0.003586	0.00081	9.78269e-06	10:31882894	rs11595990	T	G	0.2849	cg02052399	10	31888489	N_Shelf	NA	NA	cis	0.00166925	-0.000226	0.000122	0.0644979	1720	3.43128e-05	-0.000135	9.2e-05	0.144106	3386	0.000240833	-0.000252	0.000115	0.0279653	2531
rs117339259-cg02059512	-0.00066	0.000546	0.226946	no	3383	0.8085	-0.012702	0.004882	0.00931918	10:980981	rs117339259	G	C	0.01556	cg02059512	10	1410671	OpenSea	ADARB2	Body	cis	0.0853398	-0.000676	0.000698	0.332943	1710	0.00470693	-0.000776	0.00056	0.166225	3383	9.42368e-06	0.001049	0.0007	0.13422	2525
rs7022668-cg02059519	9.7e-05	0.000106	0.363581	no	3411	0.6088	-0.002846	0.000966	0.00325945	9:137096656	rs7022668	G	A	0.4073	cg02059519	9	137250935	N_Shore	RXRA	Body	cis	0.021389	2.6e-05	0.000149	0.861294	1731	0.000273753	5e-05	0.000115	0.664442	3411	0.0112257	0.000292	0.000148	0.049175	2546
rs150110191-cg02061711	-0.000183	0.000421	0.663142	no	3269	0.3501	0.048881	0.004487	3.80122e-27	10:604286	rs150110191	A	G	0.02616	cg02061711	10	601759	OpenSea	DIP2C	Body	cis	1.69398e-17	-0.000106	0.000536	0.843391	1649	7.08372e-26	-8.7e-05	0.000421	0.835706	3269	1.41599e-19	-0.000396	0.000657	0.546763	2456
rs870308-cg02061711	-3e-05	0.000192	0.87365	no	3269	0.3501	-0.004883	0.002003	0.0148072	10:776724	rs870308	G	A	0.1382	cg02061711	10	601759	OpenSea	DIP2C	Body	cis	0.0311308	0	0.000264	0.999415	1649	0.010839	-4.4e-05	0.000192	0.820338	3269	0.00853175	0.000405	0.000297	0.172806	2456
rs10781499-cg02062191	-2e-06	9e-06	0.795178	no	3402	0.0238	-0.000235	7.1e-05	0.000870309	9:139266405	rs10781499	A	G	0.4234	cg02062191	9	139377943	Island	SEC16A;C9orf163	TSS1500;TSS200	cis	0.0400267	-1e-06	1.1e-05	0.916975	1725	0.000603257	-2e-06	9e-06	0.790012	3402	0.00111646	2e-06	1.2e-05	0.892144	2540
rs1129169-cg02068689	-8.1e-05	0.000145	0.578116	no	3396	0.1616	-0.001426	0.001299	0.272472	9:131493140	rs1129169	G	A	0.4289	cg02068689	9	131941464	S_Shore	IER5L	TSS1500	cis	0.0449751	-0.000271	0.000191	0.155754	1718	0.107008	-0.000114	0.000152	0.454878	3396	0.28813	-0.000236	0.000201	0.240451	2531
rs2776627-cg02069008	4.7e-05	4e-05	0.245055	no	3320	0.9375	0.001495	0.000354	2.53377e-05	10:30234182	rs2776627	A	T	0.3318	cg02069008	10	30248906	OpenSea	NA	NA	cis	0.048725	1e-05	5.2e-05	0.849478	1673	2.13814e-05	5.5e-05	4.1e-05	0.182003	3320	0.000223573	0.000105	5.5e-05	0.0575719	2490
rs6560861-cg02069524	5.7e-05	9.2e-05	0.534047	no	3385	0.8477	0.000604	0.000794	0.446889	10:994753	rs6560861	G	A	0.1734	cg02069524	10	1234332	S_Shelf	ADARB2	Body	cis	0.927571	3.5e-05	0.000125	0.781801	1715	0.418929	6.7e-05	9.4e-05	0.480362	3385	0.24546	0	0.000125	0.997627	2530
rs11008031-cg02070205	-9.1e-05	0.000104	0.378251	no	3396	0.0696	0.019163	0.00099	5.44419e-79	10:30689147	rs11008031	T	C	0.1525	cg02070205	10	30722105	N_Shore	MAP3K8	TSS1500	cis	1.28247e-30	6.3e-05	0.000136	0.642649	1724	3.73341e-77	-0.000116	0.000106	0.275637	3396	8.14342e-70	2e-06	0.000134	0.989825	2536
rs4463801-cg02070873	0.000172	6.1e-05	0.00473901	no	3399	0.0694	0.002737	0.000537	3.67738e-07	10:51585752	rs4463801	T	C	0.4218	cg02070873	10	45869189	Island	ALOX5	TSS1500	trans	0.00136872	0.000113	8e-05	0.160824	1725	5.27409e-07	0.000196	6.3e-05	0.00191246	3399	1.75888e-08	0.000143	8.8e-05	0.105088	2543
rs7096289-cg02070873	-3.1e-05	7.2e-05	0.665931	no	3399	0.0694	0.001736	0.000647	0.007345	10:45442544	rs7096289	A	G	0.2217	cg02070873	10	45869189	Island	ALOX5	TSS1500	cis	0.0241121	7.9e-05	9.7e-05	0.41592	1725	0.0377779	-1.7e-05	7.5e-05	0.819605	3399	0.0178663	-0.000156	0.000105	0.139261	2543
rs718641-cg02074763	-0.000122	8.5e-05	0.15133	no	3359	0.8907	0.006485	0.00079	3.25519e-16	10:11779908	rs718641	C	T	0.2985	cg02074763	10	11825795	OpenSea	NA	NA	cis	1.90195e-05	2.6e-05	0.00011	0.815826	1705	3.35872e-15	-0.000125	8.7e-05	0.153266	3359	2.01504e-12	-0.000344	0.000122	0.00499806	2506
rs118086696-cg02075791	0.000173	0.000455	0.704031	no	3389	0.8503	-0.003197	0.004216	0.448281	10:92743716	rs118086696	A	C	0.01669	cg02075791	10	93174498	S_Shelf	LOC100188947;HECTD2;HECTD2	Body;Body;Body	cis	0.394887	-0.000863	0.000659	0.191419	1717	0.687914	8e-05	0.000495	0.872096	3389	0.906179	-0.000482	0.000691	0.485734	2533
rs61269477-cg02076355	-0.000731	0.000316	0.0207211	no	3380	0.1253	0.038171	0.002781	1.05687e-41	10:45469142	rs61269477	A	G	0.03356	cg02076355	10	45474372	OpenSea	C10orf10;RASSF4	TSS200;Body	cis	3.30037e-18	-0.000819	0.000409	0.0460148	1710	7.12163e-40	-0.000769	0.00033	0.0198834	3380	1.39292e-25	-0.00024	0.000448	0.592461	2523
rs7900915-cg02081841	-0.000231	0.000146	0.115261	no	3408	0.7647	0.002091	0.001293	0.105905	10:80603160	rs7900915	A	G	0.2216	cg02081841	10	80590072	OpenSea	NA	NA	cis	0.365087	-0.000377	0.000181	0.0372117	1725	0.157213	-0.00026	0.000151	0.0853491	3408	0.302798	-0.000309	0.000193	0.108818	2544
rs4448619-cg02088470	-5.8e-05	8e-05	0.470334	no	3350	0.9431	-0.00711	0.000731	4.81736e-22	10:1468196	rs4448619	T	C	0.08279	cg02088470	10	1551251	OpenSea	ADARB2	Body	cis	1.26341e-12	5.3e-05	0.00011	0.628979	1692	3.89721e-21	-5.7e-05	8e-05	0.478197	3350	2.02814e-19	-1e-05	0.000104	0.921089	2494
rs3793735-cg02088470	-0.000105	4.4e-05	0.0165633	no	3350	0.9431	0.002688	0.000405	3.84866e-11	10:1282828	rs3793735	C	T	0.3687	cg02088470	10	1551251	OpenSea	ADARB2	Body	cis	1.69524e-06	-5e-05	5.5e-05	0.365165	1692	2.17528e-10	-0.000103	4.4e-05	0.019052	3350	9.45531e-07	-0.000115	5.7e-05	0.0434085	2494
rs4879869-cg02096633	-2.8e-05	4.1e-05	0.495345	no	3343	0.0345	5.4e-05	0.000379	0.887698	9:35141508	rs4879869	C	T	0.364	cg02096633	9	35162499	S_Shore	UNC13B	Body	cis	0.790902	1e-05	5.8e-05	0.862212	1692	0.823097	-2.2e-05	4.4e-05	0.619619	3343	0.559948	2.4e-05	6.2e-05	0.700191	2500
rs515372-cg02097433	-9.2e-05	0.000101	0.365699	no	3383	0.8536	0.004548	0.000855	1.10698e-07	10:80538509	rs515372	G	A	0.4467	cg02097433	10	80538482	OpenSea	NA	NA	cis	0.00281272	-0.0002	0.000136	0.141682	1717	2.78861e-07	-7.2e-05	0.000103	0.48088	3383	5.63224e-07	-0.000236	0.000137	0.0863993	2530
rs58667031-cg02100629	-0.000518	0.000233	0.026521	no	3414	0.1563	0.001817	0.002193	0.407311	10:71909124	rs58667031	T	C	0.04378	cg02100629	10	71892760	Island	AIFM2	TSS200	cis	0.491298	-0.000424	0.000293	0.148895	1730	0.250581	-0.000382	0.000248	0.123802	3414	0.999185	-0.000476	0.000305	0.119566	2549
rs4746939-cg02100629	4.5e-05	0.000109	0.679047	no	3414	0.1563	-0.004002	0.001022	9.15217e-05	10:71716639	rs4746939	T	C	0.2656	cg02100629	10	71892760	Island	AIFM2	TSS200	cis	0.0120915	1.7e-05	0.00014	0.902486	1730	0.000779297	5e-06	0.000115	0.964566	3414	0.0010141	2.9e-05	0.000142	0.838209	2549
rs10906560-cg02101203	0.000237	5e-05	2.77009e-06	no	3379	0.0662	0.004477	0.000471	3.90256e-21	10:14025889	rs10906560	G	C	0.4347	cg02101203	10	14050521	OpenSea	FRMD4A	Body	cis	2.90143e-11	0.000212	6.6e-05	0.00131153	1714	4.33908e-19	0.000223	5.2e-05	2.04487e-05	3379	2.41994e-23	0.000149	7.5e-05	0.0470583	2524
rs76265289-cg02101203	0.000137	9.8e-05	0.161875	no	3379	0.0662	0.000887	0.000937	0.343423	10:14234895	rs76265289	A	G	0.07472	cg02101203	10	14050521	OpenSea	FRMD4A	Body	cis	0.787546	3.2e-05	0.000128	0.805302	1714	0.106892	0.000118	0.000101	0.245168	3379	0.60429	0.000315	0.000143	0.0279892	2524
rs41306071-cg02102103	-5.8e-05	6.4e-05	0.365408	no	3399	0.0853	-0.000894	0.000549	0.103448	9:17135115	rs41306071	T	C	0.28	cg02102103	9	17135705	Island	CNTLN;CNTLN	Body;Body	cis	0.0321073	-0.000124	8.9e-05	0.164545	1723	0.19215	-4.9e-05	7e-05	0.486063	3399	0.0542404	-2.9e-05	9.7e-05	0.765425	2539
rs1538899-cg02114341	-0.000238	0.000161	0.140017	no	3344	0.4763	0.010435	0.001489	2.98924e-12	10:73083683	rs1538899	C	T	0.4062	cg02114341	10	73081892	S_Shelf	SLC29A3	Body	cis	5.62725e-05	-5.6e-05	0.000209	0.787736	1693	3.97381e-11	-0.000156	0.000164	0.340239	3344	2.24827e-08	-0.000288	0.000235	0.2204	2486
rs7022001-cg02116255	-0.000291	0.000186	0.118368	no	3405	0.6908	0.000823	0.001558	0.597444	9:73039795	rs7022001	A	T	0.3149	cg02116255	9	73032750	N_Shore	NA	NA	cis	0.175766	-0.000432	0.000234	0.0661626	1725	0.309444	-0.000221	0.000193	0.253047	3405	0.835917	-8.5e-05	0.000239	0.723067	2540
rs11793992-cg02118627	3.6e-05	9.7e-05	0.713076	no	3411	0.1149	0.000816	0.000869	0.348105	9:132463225	rs11793992	A	G	0.2746	cg02118627	9	132500478	Island	NA	NA	cis	0.239675	-5.2e-05	0.000131	0.694141	1729	0.358757	-4.3e-05	9.7e-05	0.658052	3411	0.30092	-3.7e-05	0.000132	0.778979	2546
rs35709890-cg02122937	8e-05	0.000178	0.652639	no	3404	0.759	-0.003008	0.001617	0.0628374	10:1004909	rs35709890	T	C	0.1322	cg02122937	10	352668	OpenSea	DIP2C	Body	cis	0.368764	0.000182	0.000222	0.414499	1724	0.0544757	5.3e-05	0.00018	0.767894	3404	0.253576	-0.000136	0.000252	0.588309	2544
rs2380151-cg02122937	0.000105	0.000196	0.59148	no	3404	0.759	-0.002721	0.00181	0.132805	10:349241	rs2380151	C	T	0.09685	cg02122937	10	352668	OpenSea	DIP2C	Body	cis	0.498367	0.000239	0.000256	0.350998	1724	0.1198	0.000103	0.000199	0.606528	3404	0.245153	6.6e-05	0.000279	0.812248	2544
rs11185668-cg02127980	-0.000232	0.000137	0.0912185	no	3411	0.3316	0.001388	0.001233	0.260181	9:137113880	rs11185668	A	G	0.4305	cg02127980	9	137252116	Island	RXRA	Body	cis	0.682547	-3.6e-05	0.000175	0.8365	1730	0.315615	-4.4e-05	0.000175	0.800964	3411	0.771029	-0.000213	0.000192	0.268462	2548
rs816599-cg02128191	3.4e-05	0.000201	0.865099	no	3404	0.8716	-0.002715	0.001799	0.131332	10:547567	rs816599	A	G	0.05307	cg02128191	10	669285	Island	DIP2C	Body	cis	0.0627654	-2e-05	0.000272	0.941141	1724	0.222597	4.3e-05	0.000206	0.832815	3404	0.069756	0.00055	0.000297	0.0645957	2544
rs4842075-cg02134606	-3e-06	0.000139	0.980155	no	3408	0.7818	0.003204	0.001218	0.00856543	9:138913683	rs4842075	T	C	0.3138	cg02134606	9	138901541	N_Shore	NA	NA	cis	0.102141	5.4e-05	0.000191	0.777211	1725	0.0134369	1.5e-05	0.000143	0.918808	3408	0.0116244	-5e-06	0.000195	0.977563	2545
rs4746237-cg02135122	-4.7e-05	0.000134	0.723133	no	3343	0.8123	0.005865	0.00121	1.32188e-06	10:76551502	rs4746237	A	G	0.1082	cg02135122	10	76642824	OpenSea	MYST4	Body	cis	1.99147e-06	3.3e-05	0.00018	0.854062	1686	4.89044e-06	-1.6e-05	0.000145	0.910659	3343	3.95721e-06	-0.000124	0.000179	0.488021	2493
rs7920460-cg02145310	-0.000228	0.000157	0.146988	no	3410	0.4368	0.017348	0.001376	1.27227e-35	10:80838651	rs7920460	T	C	0.07857	cg02145310	10	80844809	OpenSea	ZMIZ1	5'UTR	cis	6.47371e-14	-0.000353	0.000226	0.118133	1728	1.92551e-32	-0.00016	0.000176	0.362487	3410	4.58322e-31	-0.000232	0.000188	0.216931	2544
rs2144853-cg02147231	-0.000318	0.000148	0.0317291	no	3408	0.786	-0.008817	0.001289	9.51654e-12	10:34167001	rs2144853	C	G	0.1572	cg02147231	10	33993085	OpenSea	NA	NA	cis	0.00078691	-0.000226	0.000201	0.260738	1728	7.86485e-11	-0.000322	0.000152	0.034553	3408	4.1747e-12	-0.00043	0.000204	0.0354993	2548
rs7394241-cg02148404	0.000211	0.000166	0.202254	no	3397	0.8428	-0.00365	0.001447	0.0117146	10:13411072	rs7394241	A	G	0.149	cg02148404	10	13395139	OpenSea	NA	NA	cis	0.0345129	0.00043	0.000221	0.0524534	1719	0.0143572	0.000242	0.000167	0.147859	3397	0.216753	-1.6e-05	0.000218	0.942816	2536
rs1247422-cg02153747	7e-06	0.000227	0.974373	no	3272	0.5168	0.00784	0.002073	0.000158877	10:29896899	rs1247422	C	T	0.3975	cg02153747	10	29917507	OpenSea	SVIL;SVIL	5'UTR;5'UTR	cis	0.00806514	-4.3e-05	0.000295	0.883143	1657	0.00173711	4.4e-05	0.000246	0.858614	3272	0.000164087	-9.6e-05	0.000321	0.764727	2451
rs2505925-cg02153747	0.000498	0.000282	0.0777527	no	3272	0.5168	-0.010228	0.002573	7.21274e-05	10:29883721	rs2505925	G	A	0.199	cg02153747	10	29917507	OpenSea	SVIL;SVIL	5'UTR;5'UTR	cis	0.0321592	0.000695	0.000372	0.0621697	1657	0.000185323	0.000463	0.000305	0.128791	3272	0.00230895	0.000433	0.000397	0.275115	2451
rs2220611-cg02161900	-4.4e-05	0.000103	0.669772	no	3392	0.0681	0.001801	0.000896	0.04453	10:27968062	rs2220611	C	T	0.09676	cg02161900	10	28035631	S_Shore	MKX	TSS1500	cis	0.775833	-0.000105	0.000137	0.444639	1715	0.0409937	-3.2e-05	0.000103	0.758604	3392	0.0546973	-5e-06	0.000148	0.974156	2533
rs2226249-cg02165095	0	0.00017	0.998344	no	3402	0.7431	-0.00416	0.001565	0.00789255	10:17531632	rs2226249	A	C	0.2429	cg02165095	10	17428870	OpenSea	ST8SIA6	Body	cis	0.0441196	0.000213	0.000228	0.350145	1722	0.0102357	0	0.000172	0.998314	3402	0.0497856	-0.000207	0.000241	0.391576	2537
rs10904953-cg02165095	-6.9e-05	0.000149	0.643103	no	3402	0.7431	0.005132	0.001371	0.000183688	10:17465880	rs10904953	T	A	0.4287	cg02165095	10	17428870	OpenSea	ST8SIA6	Body	cis	0.100082	5.6e-05	0.000191	0.769186	1722	0.000131629	-0.000106	0.000151	0.48411	3402	0.0494909	0.000426	0.000211	0.0436564	2537
rs75540249-cg02167678	-0.000254	0.000165	0.124524	no	3393	0.8042	-0.01166	0.001478	4.08872e-15	10:12796767	rs75540249	G	A	0.1977	cg02167678	16	88815867	Island	FAM38A	Body	trans	2.03398e-11	-0.000194	0.00022	0.37681	1721	4.44015e-12	-0.000233	0.000168	0.16464	3393	4.77388e-16	4.7e-05	0.000231	0.837539	2535
rs1904418-cg02169487	0.000114	4.4e-05	0.0090285	no	3399	0.0598	0.000525	0.000381	0.168245	10:62488381	rs1904418	G	A	0.337	cg02169487	10	62493065	Island	NA	NA	cis	0.0992866	0.000132	5.8e-05	0.02421	1722	0.188756	0.000116	4.5e-05	0.0101164	3399	0.0680779	0.000112	6e-05	0.0612228	2540
rs16915242-cg02169487	-3e-05	9.9e-05	0.763188	no	3399	0.0598	-0.001619	0.00085	0.056892	10:62387139	rs16915242	A	G	0.04688	cg02169487	10	62493065	Island	NA	NA	cis	0.398534	1.9e-05	0.000135	0.886985	1722	0.0689778	-6e-06	0.000102	0.955328	3399	0.169628	-0.000112	0.000136	0.410979	2540
rs7870327-cg02169859	4e-05	4.2e-05	0.346642	no	3397	0.8986	0.001164	0.000387	0.00268706	9:99912861	rs7870327	T	C	0.4501	cg02169859	9	100068416	N_Shore	KIAA1529	Body	cis	0.00330076	-2.1e-05	5.7e-05	0.710029	1721	0.0165506	6e-05	4.5e-05	0.175656	3397	0.00282212	3e-05	5.9e-05	0.607323	2534
rs34629886-cg02172819	-0.000138	0.000156	0.37701	no	3414	0.5493	-0.004516	0.001319	0.000623109	10:79344145	rs34629886	A	G	0.2091	cg02172819	10	79261503	OpenSea	KCNMA1;KCNMA1;KCNMA1;KCNMA1	Body;Body;Body;Body	cis	0.0217937	-0.000258	0.000211	0.222873	1731	0.00380033	-0.000149	0.000166	0.370322	3414	9.22487e-06	0.000132	0.000199	0.507426	2548
rs74701654-cg02174092	6.7e-05	0.000267	0.803192	no	3387	0.0868	0.045764	0.003177	1.24711e-45	10:43846311	rs74701654	A	G	0.07679	cg02174092	10	43846539	Island	NA	NA	cis	1.59888e-31	-0.000121	0.000333	0.716182	1714	7.44809e-46	6.8e-05	0.000268	0.801022	3387	1.43289e-36	-0.000621	0.000408	0.127766	2529
rs78030696-cg02174341	-0.000371	0.000157	0.0183313	no	3414	0.536	0.024832	0.001588	3.63963e-53	10:13266871	rs78030696	A	G	0.1371	cg02174341	10	13276466	OpenSea	UCMA	TSS200	cis	1.39183e-23	-0.000249	0.000191	0.192628	1731	1.14399e-50	-0.000394	0.000158	0.0129389	3414	2.55395e-40	-0.000259	0.000204	0.203412	2549
rs2236380-cg02175231	-0.000289	0.000198	0.144747	no	3409	0.6228	0.03091	0.001868	4.34114e-59	10:6469817	rs2236380	A	G	0.298	cg02175231	10	6469985	OpenSea	PRKCQ	3'UTR	cis	1.26291e-29	-0.000636	0.00026	0.0146225	1727	7.99876e-54	-0.000192	0.000212	0.364139	3409	6.05516e-41	5.3e-05	0.000296	0.858977	2545
rs12778979-cg02179700	-6.8e-05	0.000194	0.724966	no	3408	0.793	0.00273	0.001724	0.113251	10:3333784	rs12778979	C	T	0.1641	cg02179700	10	3336162	OpenSea	NA	NA	cis	0.99753	-0.000104	0.000259	0.688738	1725	0.107703	-4.3e-05	0.000207	0.833596	3408	0.431245	4e-05	0.000273	0.884165	2547
rs12782637-cg02180979	7.4e-05	0.000207	0.721682	no	3372	0.8106	0.003722	0.001776	0.0361575	10:73588299	rs12782637	A	G	0.1918	cg02180979	10	73575440	OpenSea	CDH23	3'UTR	cis	0.297431	0.000241	0.000282	0.392698	1707	0.0402227	0.000186	0.000219	0.396892	3372	0.0417939	0.000311	0.000264	0.238321	2514
rs10973874-cg02185971	-0.00016	6.8e-05	0.0194533	no	3398	0.1087	0.008096	0.00063	6.82631e-37	9:38533004	rs10973874	C	T	0.2826	cg02185971	7	6388334	Island	C7orf70;C7orf70	1stExon;5'UTR	trans	1.68848e-15	-9.6e-05	9.2e-05	0.295489	1725	1.15426e-35	-0.000186	6.9e-05	0.00727882	3398	8.82636e-27	-0.000222	0.000102	0.0305401	2539
rs7068283-cg02186597	2.6e-05	0.000205	0.89862	no	3226	0.4902	0.002004	0.00188	0.286455	10:3490587	rs7068283	C	T	0.2649	cg02186597	10	3487710	OpenSea	NA	NA	cis	0.993652	-9.2e-05	0.000274	0.738644	1636	0.292154	-4.4e-05	0.000226	0.846835	3226	0.460356	0.000313	0.000301	0.297126	2434
rs6480616-cg02190572	-3.5e-05	1e-05	0.000402678	no	3246	0.0142	-0.000269	7.7e-05	0.000449211	10:74057844	rs6480616	T	C	0.3428	cg02190572	10	74057806	Island	NA	NA	cis	0.0223761	-4e-05	1.6e-05	0.0113233	1699	0.000187434	-3.4e-05	1e-05	0.00061221	3246	0.000168895	-5.1e-05	1.6e-05	0.00120612	2385
rs1412118-cg02191862	5.5e-05	0.000181	0.762617	no	3412	0.2765	0.020309	0.001993	5.06529e-24	10:34071338	rs1412118	C	T	0.2269	cg02191862	10	34061647	OpenSea	NA	NA	cis	2.46077e-11	0.000176	0.000226	0.436462	1732	2.41214e-24	1e-05	0.000186	0.955517	3412	6.31061e-19	0.000124	0.000247	0.617109	2547
rs1474921-cg02191862	0.000213	0.000154	0.165746	no	3412	0.2765	0.01141	0.001698	2.12493e-11	10:34165699	rs1474921	A	G	0.3956	cg02191862	10	34061647	OpenSea	NA	NA	cis	2.8339e-07	7.6e-05	0.000193	0.694378	1732	4.81418e-11	0.000257	0.000158	0.103286	3412	2.03795e-10	0.000182	0.00021	0.384657	2547
rs4881532-cg02193355	0.000269	8.4e-05	0.00147446	no	3397	0.88	0.008113	0.000726	1.68825e-28	10:845449	rs4881532	G	A	0.4376	cg02193355	10	851439	Island	NA	NA	cis	5.31326e-14	0.000305	0.000115	0.00808409	1721	1.14651e-26	0.000312	8.6e-05	0.000328763	3397	1.50473e-26	0.00037	0.00012	0.00215795	2539
rs7894955-cg02193611	-5.3e-05	5.9e-05	0.371522	no	3354	0.043	0.002297	0.000525	1.24023e-05	10:24144107	rs7894955	C	T	0.2009	cg02193611	10	23982779	N_Shore	KIAA1217	TSS1500	cis	0.00103446	-4.2e-05	7.7e-05	0.582831	1692	1.61999e-05	-4e-05	6.1e-05	0.516941	3354	2.94105e-05	-0.000163	9e-05	0.0695054	2509
