## Supplemental Tables for "Identification of Dynamic Genetic Influences on DNA Methylation from Birth to Adulthood" (part 8 of 73)

### Sheet: S2 (continued)
Table S2. Results from the main analysis and three sensitivity analyses
rs78841602-cg02193861	-0.000109	7.3e-05	0.135095	no	3392	0.8576	-0.002738	0.00066	3.46075e-05	10:16824618	rs78841602	T	C	0.17	cg02193861	10	16822712	OpenSea	RSU1;RSU1	Body;Body	cis	0.00329176	-0.000142	9.9e-05	0.152279	1718	3.64269e-05	-9.6e-05	7.4e-05	0.195207	3392	4.01153e-05	-0.000177	0.000104	0.0877251	2534
rs1159931-cg02195105	0.000158	0.000387	0.683141	no	3400	0.7155	-0.000518	0.003188	0.870878	10:44806042	rs1159931	A	G	0.07529	cg02195105	10	44805846	N_Shore	NA	NA	cis	0.64485	-0.000127	0.000569	0.823425	1722	0.854595	0.00026	0.000397	0.512298	3400	0.792702	0.000418	0.000593	0.48132	2544
rs62557544-cg02203665	-0.000693	0.000386	0.0731702	no	3385	0.7458	0.025274	0.003538	1.11407e-12	9:100227652	rs62557544	A	G	0.02794	cg02203665	9	100262506	N_Shore	TMOD1;TMOD1	TSS1500;TSS1500	cis	1.25351e-07	-0.000934	0.000482	0.0530892	1714	1.44516e-11	-0.000741	0.000406	0.0683246	3385	1.20656e-07	-0.000448	0.000559	0.423259	2532
rs10759754-cg02203665	6e-06	0.000134	0.962524	no	3385	0.7458	-0.000211	0.001239	0.864566	9:100285297	rs10759754	G	A	0.3332	cg02203665	9	100262506	N_Shore	TMOD1;TMOD1	TSS1500;TSS1500	cis	0.654068	0.000177	0.000165	0.283651	1714	0.590573	9e-06	0.000141	0.949132	3385	0.933725	-6.5e-05	0.000187	0.729368	2532
rs4880814-cg02204442	-0.000489	0.00011	9.59905e-06	no	3399	0.8499	0.005591	0.000941	3.10551e-09	10:1339185	rs4880814	C	T	0.319	cg02204442	10	1234378	S_Shelf	ADARB2	Body	cis	1.57954e-06	-0.00051	0.00015	0.000723963	1721	7.86325e-09	-0.000481	0.000112	2.07246e-05	3399	1.63542e-05	-0.000342	0.000117	0.00357415	2538
rs3793739-cg02204442	-0.000863	0.0001	1.78295e-17	yes	3396	0.8499	0.014732	0.000851	3.35316e-64	10:1282530	rs3793739	A	C	0.3492	cg02204442	10	1234378	S_Shelf	ADARB2	Body	cis	1.06618e-24	-0.000814	0.000141	1.42283e-08	1721	5.64514e-60	-0.00085	0.000102	2.52736e-16	3396	3.52189e-31	-0.000341	0.000112	0.00231971	2536
rs17156347-cg02204442	0.000391	0.000192	0.0422672	no	3399	0.8499	-0.010947	0.001628	2.10567e-11	10:1478900	rs17156347	A	T	0.07904	cg02204442	10	1234378	S_Shelf	ADARB2	Body	cis	0.000101623	0.000478	0.000296	0.106976	1721	1.64409e-10	0.000387	0.000197	0.0493724	3399	9.95657e-09	0.000405	0.00021	0.0538874	2538
rs115261239-cg02208820	6e-06	0.000385	0.988476	no	3348	0.8901	-0.020425	0.003315	8.13206e-10	10:577733	rs115261239	T	C	0.01603	cg02208820	10	577713	S_Shore	DIP2C	Body	cis	0.000136404	-0.000305	0.00059	0.605684	1693	6.38746e-10	-1.7e-05	0.000388	0.965595	3348	9.76267e-08	-0.000544	0.00053	0.305011	2499
rs10987017-cg02213822	0.000109	0.000166	0.512674	no	3408	0.6275	-0.005759	0.001491	0.000114833	9:128668715	rs10987017	A	G	0.3618	cg02213822	9	128985576	Island	NA	NA	cis	0.0275854	7.8e-05	0.000214	0.714889	1727	0.00013429	0.000185	0.000166	0.265557	3408	0.00157213	-6e-06	0.000212	0.975609	2546
rs10819137-cg02213822	-2.5e-05	0.00017	0.883255	no	3408	0.6275	0.014165	0.001515	1.64186e-20	9:128966551	rs10819137	C	A	0.3773	cg02213822	9	128985576	Island	NA	NA	cis	1.24538e-12	-0.000124	0.00022	0.5731	1727	6.80392e-20	-4.2e-05	0.00017	0.804937	3408	9.83832e-17	-6.1e-05	0.000217	0.776721	2546
rs7895019-cg02217247	1.9e-05	3.8e-05	0.609671	no	3314	0.0364	0.000552	0.000341	0.105686	10:15402043	rs7895019	T	C	0.4271	cg02217247	10	15355978	OpenSea	FAM171A1	Body	cis	0.0403292	-2.2e-05	5e-05	0.666972	1676	0.211779	-4e-06	4.1e-05	0.93078	3314	0.114099	-1.5e-05	6.2e-05	0.810139	2475
rs139079688-cg02224138	-0.000306	0.000786	0.697269	no	3399	0.8138	0.019455	0.006735	0.0038935	10:1199228	rs139079688	G	A	0.02494	cg02224138	10	1231119	Island	ADARB2	Body	cis	0.0586616	-0.000909	0.001192	0.446041	1719	0.00336188	-0.000405	0.000792	0.608946	3399	0.010887	-0.000155	0.001078	0.885469	2534
rs74390874-cg02225096	5.6e-05	5.3e-05	0.29843	no	3394	0.0315	0.00106	0.00046	0.0213167	10:45866149	rs74390874	G	A	0.09413	cg02225096	10	46168403	Island	ANUBL1;ANUBL1	TSS200;TSS200	cis	0.75655	-9.3e-05	7.5e-05	0.213776	1724	0.0306863	2.5e-05	5.6e-05	0.654173	3394	0.0719605	0.000146	7.6e-05	0.0546884	2536
rs4746136-cg02227879	-0.000419	0.000343	0.222103	no	3413	0.4134	0.008538	0.002998	0.00443342	10:75300994	rs4746136	A	G	0.1448	cg02227879	10	75576192	OpenSea	CAMK2G;CAMK2G;CAMK2G;CAMK2G;CAMK2G	Body;Body;Body;Body;Body	cis	0.0131294	-0.000677	0.000464	0.144969	1731	0.153563	-0.000783	0.000476	0.100155	3413	0.0316115	-0.000684	0.000471	0.146633	2547
rs12356612-cg02229288	0.000165	0.000221	0.454687	no	3379	0.7969	0.003566	0.001908	0.0616473	10:1055055	rs12356612	T	C	0.2143	cg02229288	10	1156176	OpenSea	WDR37	Body	cis	0.0154672	0.000407	0.000295	0.168582	1710	0.0550489	3.9e-05	0.000239	0.871657	3379	0.08666	0.000402	0.000346	0.245226	2534
rs10125398-cg02232542	-0.000327	0.000101	0.00119548	no	3410	0.2034	-0.002513	0.000925	0.00664501	9:139594878	rs10125398	A	G	0.4345	cg02232542	9	139690610	N_Shelf	KIAA1984	TSS200	cis	0.495959	-0.000441	0.000143	0.00222072	1728	0.00155661	-0.000319	0.000104	0.00225167	3410	0.000341155	-0.000244	0.000142	0.0854732	2545
rs4542025-cg02232542	0.000151	0.000101	0.133531	no	3410	0.2034	0.001167	0.000913	0.201497	9:139858834	rs4542025	A	G	0.4591	cg02232542	9	139690610	N_Shelf	KIAA1984	TSS200	cis	0.320229	0.000182	0.000141	0.198538	1728	0.224872	0.000169	0.000104	0.104887	3410	0.0343661	-3.6e-05	0.00014	0.800307	2545
rs1329255-cg02234281	0.000271	0.000138	0.0507284	no	3408	0.5753	-0.005362	0.001277	2.75944e-05	10:25781407	rs1329255	A	G	0.4923	cg02234281	10	25790938	OpenSea	GPR158	Body	cis	0.00139029	0.000361	0.00018	0.0459269	1727	9.21227e-05	0.000342	0.00014	0.0149727	3408	0.00280589	0.000202	0.000174	0.248382	2547
rs2176285-cg02236650	-0.0005	0.000291	0.0857158	no	3259	0.1816	0.004518	0.002681	0.0921253	10:17203970	rs2176285	C	T	0.02063	cg02236650	10	17269775	N_Shore	VIM	TSS1500	cis	0.0969075	-0.000778	0.000384	0.0429717	1653	0.11548	-0.000412	0.000313	0.187968	3259	0.399913	-0.000391	0.000428	0.361404	2458
rs2231413-cg02241986	-0.000397	0.000178	0.0259725	no	3401	0.6827	0.007095	0.001614	1.13187e-05	10:5566269	rs2231413	G	T	0.4285	cg02241986	10	5566543	N_Shore	CALML3	TSS1500	cis	0.1384	-0.000447	0.000241	0.0644861	1723	9.01851e-05	-0.000298	0.000194	0.124214	3401	7.20437e-05	-0.000698	0.000261	0.0075614	2538
rs10752243-cg02241986	8.5e-05	0.000206	0.67929	no	3401	0.6827	0.004279	0.00184	0.0200874	10:5643316	rs10752243	C	T	0.2589	cg02241986	10	5566543	N_Shore	CALML3	TSS1500	cis	0.47298	0.00027	0.000285	0.343006	1723	0.024015	3.8e-05	0.000222	0.864739	3401	0.0240547	9.5e-05	0.000297	0.748842	2538
rs11006683-cg02243437	2.9e-05	9.8e-05	0.768833	no	3333	0.0998	-0.003364	0.000881	0.000136847	10:61437030	rs11006683	G	A	0.1415	cg02243437	10	61469599	Island	SLC16A9;SLC16A9	1stExon;5'UTR	cis	0.000227486	-0.000182	0.000137	0.184406	1684	0.000456667	-2.2e-05	0.0001	0.82623	3333	7.70941e-05	0.000299	0.00015	0.0470827	2472
rs1907386-cg02249292	8.3e-05	8.6e-05	0.336782	no	3361	0.0523	0.002928	0.000747	9.11672e-05	10:28000938	rs1907386	C	T	0.1987	cg02249292	10	28035655	S_Shore	MKX	TSS1500	cis	0.00266894	0.00021	0.000116	0.0704651	1699	4.5695e-05	0.000106	8.7e-05	0.226629	3361	3.07684e-05	-7.7e-05	0.000133	0.561609	2514
rs10822081-cg02249577	3.4e-05	0.000192	0.860897	no	3111	0.8819	0.01643	0.005366	0.00222111	10:52771444	rs10822081	C	A	0.2662	cg02249577	10	52434778	Island	NA	NA	cis	0.214522	-2.7e-05	0.000272	0.922259	1587	0.00153031	6.7e-05	0.000187	0.720177	3111	0.000173984	-6e-06	0.000308	0.985388	2342
rs12356922-cg02249577	-0.000107	0.000174	0.540515	no	3111	0.8819	0.107135	0.004537	5.30482e-113	10:52213370	rs12356922	T	C	0.4548	cg02249577	10	52434778	Island	NA	NA	cis	4.37987e-56	2.3e-05	0.000238	0.922357	1587	1.42655e-114	-0.000128	0.000169	0.448265	3111	4.66445e-89	0.000201	0.000277	0.467529	2342
rs6593359-cg02250044	3.4e-05	6.1e-05	0.580774	no	3349	0.0452	-0.001948	0.000453	1.75077e-05	10:44073440	rs6593359	G	A	0.4541	cg02250044	14	54976234	N_Shore	CGRRF1	TSS1500	trans	0.00118176	-2.1e-05	7.2e-05	0.770196	1696	1.32226e-05	7.2e-05	6.3e-05	0.254529	3349	1.70991e-06	-9e-06	3.9e-05	0.821619	2496
rs2809257-cg02252340	5e-06	1e-05	0.594568	no	3386	0.0253	-0.000337	9.3e-05	0.00031652	9:135722478	rs2809257	G	A	0.3537	cg02252340	14	54863682	Island	CDKN3;CDKN3;CDKN3;CDKN3	1stExon;5'UTR;5'UTR;1stExon	trans	0.00306579	1.1e-05	1.3e-05	0.39285	1716	0.000164899	4e-06	1e-05	0.668965	3386	0.00150456	2.2e-05	1.5e-05	0.138006	2526
rs1442539-cg02254605	-5.9e-05	0.000127	0.64548	no	3405	0.7143	-0.002922	0.001137	0.0101941	10:62481380	rs1442539	T	G	0.3314	cg02254605	10	62169668	OpenSea	NA	NA	cis	0.290804	-0.000193	0.000172	0.262151	1728	0.00621572	-2.2e-05	0.000132	0.870691	3405	0.0525499	-0.000348	0.000169	0.0396299	2543
rs1187079-cg02255938	-0.000504	0.000157	0.00132296	no	3412	0.5006	-0.00904	0.001564	8.23168e-09	10:33249242	rs1187079	G	A	0.1979	cg02255938	10	33084876	OpenSea	C10orf68	Body	cis	1.19567e-05	-0.00038	0.000203	0.0617628	1731	4.40811e-08	-0.000445	0.000157	0.00477921	3412	7.91241e-10	-0.000693	0.00022	0.00168619	2549
rs7075248-cg02255938	7.9e-05	0.000135	0.559162	no	3412	0.5006	0.023039	0.001326	1.03557e-64	10:32678925	rs7075248	A	G	0.3134	cg02255938	10	33084876	OpenSea	C10orf68	Body	cis	7.12724e-27	-8e-05	0.000177	0.650968	1731	1.01604e-61	9.5e-05	0.000136	0.486232	3412	9.05676e-53	0.000125	0.000202	0.53664	2549
rs12355135-cg02256560	3.3e-05	5.5e-05	0.54201	no	3370	0.0309	-0.000685	0.000496	0.16734	10:37737079	rs12355135	T	C	0.02494	cg02256560	10	38300033	Island	ZNF33A;ZNF33A	5'UTR;5'UTR	cis	0.832158	7e-05	7.9e-05	0.37905	1706	0.175431	5.4e-05	5.8e-05	0.352221	3370	0.466321	-1.4e-05	7.8e-05	0.852323	2515
rs2769074-cg02257517	-0.000363	0.000288	0.207971	no	3412	0.6008	-0.021815	0.002294	3.65482e-21	9:136314492	rs2769074	T	C	0.09732	cg02257517	9	136340262	Island	SLC2A6;SLC2A6	Body;Body	cis	2.45558e-12	-0.000687	0.000375	0.0676192	1732	3.33857e-20	-0.000385	0.000295	0.192015	3412	1.26507e-24	0.000138	0.000338	0.682057	2548
rs72729412-cg02258201	0.001459	0.000273	1.09187e-07	yes	3400	0.7026	0.02045	0.002284	5.69662e-19	9:35908183	rs72729412	T	C	0.07125	cg02258201	9	35906148	OpenSea	HRCT1	TSS200	cis	2.01488e-09	0.001227	0.000351	0.000524914	1721	3.48002e-18	0.001582	0.000283	2.96179e-08	3400	5.11015e-28	0.000928	0.000349	0.00791364	2535
rs2890719-cg02258201	-0.000267	0.000295	0.364213	no	3400	0.7026	-0.003963	0.002441	0.104627	9:35903317	rs2890719	A	G	0.05982	cg02258201	9	35906148	OpenSea	HRCT1	TSS200	cis	0.00376304	-0.000327	0.000363	0.368471	1721	0.123786	-0.00025	0.000305	0.412754	3400	0.0350369	0.000118	0.000379	0.755892	2535
rs1131773-cg02259255	-8e-06	1e-05	0.443327	no	3392	0.0175	0.001076	9.2e-05	3.80816e-31	9:95840256	rs1131773	G	A	0.1499	cg02259255	5	176944032	Island	DDX41	TSS200	trans	1.61315e-19	-1e-05	1.3e-05	0.439357	1718	7.93463e-32	-9e-06	1e-05	0.358578	3392	3.46436e-21	8e-06	1.5e-05	0.592827	2529
rs10998765-cg02262662	-8e-06	5.2e-05	0.878887	no	3404	0.0671	0.000409	0.000465	0.379897	10:71175609	rs10998765	C	T	0.2288	cg02262662	10	71333216	Island	NEUROG3	TSS200	cis	0.206646	1.9e-05	7.3e-05	0.795837	1726	0.339657	3.9e-05	5.6e-05	0.490768	3404	0.274448	-7.4e-05	7.9e-05	0.352485	2541
rs4135166-cg02266849	0.000136	0.000251	0.588018	no	3408	0.5212	0.003624	0.002206	0.100474	9:113017366	rs4135166	C	T	0.2255	cg02266849	19	17621073	N_Shore	PGLS	TSS1500	trans	0.128708	6e-06	0.000311	0.985762	1727	0.127793	1.5e-05	0.00026	0.953039	3408	0.189555	0.000425	0.000355	0.231222	2549
rs141291061-cg02268013	0.000322	0.000575	0.575455	no	3411	0.3643	0.039987	0.004553	2.52314e-18	9:71650333	rs141291061	A	T	0.01772	cg02268013	9	71650331	N_Shore	FXN;FXN;FXN	TSS200;TSS200;TSS200	cis	2.33478e-09	0.000832	0.000721	0.248634	1730	5.34631e-14	0.000558	0.000656	0.395143	3411	1.15399e-21	-0.000671	0.000655	0.306334	2546
rs3814170-cg02268561	-4.7e-05	9.8e-05	0.629074	no	3405	0.1106	0.006297	0.000899	2.98426e-12	10:15212214	rs3814170	A	G	0.1341	cg02268561	10	15212066	S_Shore	NMT2	TSS1500	cis	1.34102e-06	-8e-05	0.000129	0.537848	1725	6.01248e-11	1.2e-05	0.000108	0.911377	3405	4.82641e-09	-2.8e-05	0.000138	0.840255	2544
rs72803492-cg02271943	-0.000148	0.000431	0.731835	no	3026	0.8706	0.000488	0.003908	0.900634	10:76831674	rs72803492	T	C	0.02578	cg02271943	10	76996533	S_Shore	COMTD1	TSS1500	cis	0.632608	-0.000369	0.000569	0.517563	1510	0.90779	-0.000141	0.000451	0.755221	3026	0.673953	-0.000792	0.000617	0.19924	2258
rs72838781-cg02276361	-0.00043	0.000529	0.416478	no	3342	0.5807	-0.024261	0.004788	4.2656e-07	10:65353315	rs72838781	G	C	0.03647	cg02276361	10	65351566	OpenSea	REEP3	Body	cis	2.84102e-06	0.000158	0.000742	0.830872	1696	1.08074e-05	-0.000385	0.000564	0.495011	3342	1.68313e-06	-0.000543	0.00077	0.48081	2509
rs10822491-cg02281493	-0.000334	0.00022	0.129753	no	3413	0.5474	-0.021213	0.002097	1.07138e-23	10:67081839	rs10822491	G	A	0.3299	cg02281493	10	67086005	OpenSea	NA	NA	cis	7.24276e-18	-0.000528	0.00028	0.0594694	1732	2.32938e-21	-0.000369	0.000227	0.104068	3413	9.47872e-23	-0.00034	0.000282	0.228597	2549
rs10906553-cg02284273	8e-05	0.000163	0.624841	no	3413	0.3916	0.031515	0.001843	7.82864e-63	10:14007578	rs10906553	G	A	0.3719	cg02284273	10	14051679	OpenSea	FRMD4A	Body	cis	1.18339e-28	0.000372	0.000215	0.0844	1730	4.60791e-49	9.9e-05	0.000191	0.604867	3413	1.36128e-48	0.000179	0.000231	0.436703	2549
rs4750458-cg02284273	-0.00026	0.000235	0.269568	no	3413	0.3916	0.033923	0.002675	5.40621e-36	10:14101367	rs4750458	T	C	0.1317	cg02284273	10	14051679	OpenSea	FRMD4A	Body	cis	1.89434e-21	-0.000136	0.000304	0.655191	1730	2.34147e-26	-0.000238	0.000276	0.389157	3413	7.43067e-26	-3.5e-05	0.000329	0.914299	2549
rs11258909-cg02284273	-0.000485	0.000405	0.231662	no	3413	0.3916	-0.004362	0.00474	0.357465	10:14210787	rs11258909	C	G	0.04491	cg02284273	10	14051679	OpenSea	FRMD4A	Body	cis	0.0132839	-0.000604	0.000543	0.266805	1730	0.931539	-0.000459	0.000475	0.334121	3413	0.29674	-0.000631	0.000584	0.280231	2549
rs7097287-cg02286717	0.001089	0.0004	0.00648123	no	3408	0.686	-0.077304	0.003767	4.64877e-88	10:74747382	rs7097287	C	T	0.06375	cg02286717	10	75415704	OpenSea	SYNPO2L;SYNPO2L	1stExon;5'UTR	cis	1.51948e-46	0.001294	0.000531	0.0148658	1729	5.2399e-84	0.001027	0.000422	0.0150941	3408	1.07498e-71	0.000448	0.00045	0.319776	2543
rs117332875-cg02286717	0.002056	0.000712	0.00392739	no	3408	0.686	-0.094966	0.006798	4.15144e-43	10:75130734	rs117332875	G	C	0.02063	cg02286717	10	75415704	OpenSea	SYNPO2L;SYNPO2L	1stExon;5'UTR	cis	3.08264e-21	0.001349	0.000932	0.147919	1729	3.80629e-42	0.002031	0.000752	0.00698963	3408	1.45611e-35	0.000941	0.000783	0.229816	2543
rs35701438-cg02291020	0.000504	0.000231	0.0294327	no	3320	0.0982	-0.012679	0.00198	1.72685e-10	10:81942603	rs35701438	G	T	0.0646	cg02291020	10	81963408	N_Shore	ANXA11;ANXA11;ANXA11	5'UTR;5'UTR;5'UTR	cis	0.000105921	0.000105	0.000281	0.709635	1677	2.07417e-08	0.000346	0.000245	0.158108	3320	6.68076e-07	8e-06	0.000267	0.974815	2477
rs11813787-cg02300379	0.00013	0.00023	0.572324	no	3407	0.6825	-0.02156	0.002274	4.71579e-21	10:95536894	rs11813787	G	A	0.09629	cg02300379	10	95536738	OpenSea	LGI1	Body	cis	2.86362e-12	0.000133	0.000281	0.634505	1727	1.22629e-19	0.000179	0.000243	0.461305	3407	8.04265e-16	0.000368	0.000348	0.289864	2544
rs11187749-cg02302097	7.7e-05	0.000105	0.461233	no	3412	0.6324	0.004327	0.000952	5.63664e-06	10:95737055	rs11187749	T	G	0.4725	cg02302097	10	95723150	OpenSea	PIPSL	TSS1500	cis	0.119152	0.000123	0.000141	0.382661	1731	9.80342e-06	6.2e-05	0.000109	0.568342	3412	1.96975e-05	0.000102	0.000149	0.492492	2549
rs1937682-cg02302582	-5.2e-05	4.8e-05	0.281283	no	3336	0.0665	0.001964	0.000425	3.97147e-06	10:53678982	rs1937682	T	A	0.2458	cg02302582	10	54073281	N_Shore	DKK1	TSS1500	cis	0.00351745	-4.9e-05	6.5e-05	0.452188	1695	4.63352e-06	-5.1e-05	4.8e-05	0.294119	3336	4.57947e-05	-0.000161	7.4e-05	0.0309745	2487
rs35641173-cg02303677	-4.8e-05	4.5e-05	0.281	no	3352	0.9479	-0.000403	0.000382	0.291533	10:71177480	rs35641173	C	G	0.295	cg02303677	10	71177158	OpenSea	TACR2	TSS1500	cis	0.144732	-5e-05	6.1e-05	0.410066	1690	0.37552	-7e-05	4.6e-05	0.127015	3352	0.16957	-1.7e-05	5.8e-05	0.762626	2510
rs71480620-cg02308884	-1.1e-05	4.4e-05	0.793395	no	3370	0.0444	-0.001043	0.0004	0.00924342	10:71681136	rs71480620	G	T	0.2265	cg02308884	10	71892293	Island	AIFM2	5'UTR	cis	0.317535	-1.1e-05	5.7e-05	0.850829	1710	0.015486	-1.8e-05	4.7e-05	0.70477	3370	0.00685848	2.1e-05	6.3e-05	0.742807	2508
rs10762339-cg02308884	0.000119	3.7e-05	0.00123337	no	3370	0.0444	-0.001832	0.000334	4.51394e-08	10:71894999	rs10762339	T	A	0.4009	cg02308884	10	71892293	Island	AIFM2	5'UTR	cis	0.0327982	8e-05	5e-05	0.1097	1710	2.69585e-07	0.000121	3.9e-05	0.00186614	3370	0.000129509	0.000133	5.3e-05	0.0120659	2508
rs61612063-cg02313589	2.6e-05	0.000718	0.97137	no	3379	0.5194	0.084088	0.006528	4.67331e-37	10:21073119	rs61612063	A	G	0.01659	cg02313589	10	21073164	OpenSea	NEBL;NEBL	3'UTR;3'UTR	cis	1.87287e-12	-0.000576	0.001073	0.591455	1708	1.21398e-27	0.000576	0.000806	0.474374	3379	1.31212e-29	0.000896	0.001027	0.382761	2533
rs303171-cg02314339	0.0002	0.000199	0.315326	no	3413	0.7343	0.00507	0.001776	0.00433602	10:91180813	rs303171	G	C	0.183	cg02314339	10	91020653	OpenSea	NA	NA	cis	0.0866955	-5.6e-05	0.000275	0.838339	1730	0.000514984	8.2e-05	0.000218	0.706966	3413	0.000356147	-0.000364	0.000294	0.216083	2549
rs12254027-cg02317321	3.5e-05	5.1e-05	0.490446	no	3350	0.0411	0.0012	0.000413	0.00371603	10:15134222	rs12254027	A	G	0.2055	cg02317321	10	15131036	S_Shore	ACBD7	TSS1500	cis	0.165185	4.4e-05	7.1e-05	0.53375	1696	0.00257897	3.9e-05	5.2e-05	0.448775	3350	0.00817147	6e-06	8e-05	0.939802	2505
rs12259631-cg02329425	-2.8e-05	6.8e-05	0.680464	no	3404	0.0366	-0.00244	0.000596	4.39791e-05	10:93288037	rs12259631	G	C	0.0526	cg02329425	10	93170467	Island	LOC100188947;HECTD2;HECTD2	Body;Body;Body	cis	0.263436	2e-06	9.6e-05	0.987331	1722	7.48652e-05	-2.5e-05	6.9e-05	0.714434	3404	0.00206256	-6.6e-05	0.000101	0.510019	2543
rs59925771-cg02329835	-0.000526	0.000209	0.0120575	no	3407	0.4408	0.03105	0.001842	3.54011e-61	9:98210941	rs59925771	T	G	0.09057	cg02329835	9	98315369	Island	NA	NA	cis	1.34044e-31	-0.000512	0.000278	0.0657854	1728	1.17553e-54	-0.000491	0.000233	0.0349207	3407	5.27453e-49	-0.000582	0.000241	0.0156356	2542
rs57305472-cg02329835	-0.000189	0.000395	0.632838	no	3407	0.4408	0.020711	0.003547	5.77237e-09	9:98252950	rs57305472	G	A	0.024	cg02329835	9	98315369	Island	NA	NA	cis	9.46047e-06	0.000114	0.000515	0.824297	1728	1.0085e-08	-0.00011	0.00044	0.802213	3407	3.50983e-06	8.2e-05	0.000456	0.857973	2542
rs10998868-cg02330874	-0.000278	0.000238	0.242144	no	3400	0.2153	0.03903	0.002285	1.10896e-62	10:71339424	rs10998868	A	C	0.1685	cg02330874	10	71339632	S_Shore	NA	NA	cis	1.17102e-32	0.000111	0.000305	0.715789	1722	2.9402e-60	-0.000281	0.000239	0.240293	3400	3.07498e-45	0.000113	0.000322	0.725451	2544
rs10781527-cg02332492	-0.000194	0.000184	0.289814	no	3404	0.8082	-0.004284	0.001597	0.00732295	9:139852224	rs10781527	T	C	0.311	cg02332492	9	139840678	S_Shore	C8G	Body	cis	0.0331339	0.000137	0.000255	0.59194	1729	0.00383786	-0.000173	0.000186	0.350771	3404	0.00405261	-7.5e-05	0.000263	0.775236	2545
rs4979113-cg02332936	8.3e-05	0.000192	0.663627	no	3371	0.6582	-0.001341	0.001734	0.439382	9:115182612	rs4979113	C	T	0.3887	cg02332936	9	115140584	N_Shore	NA	NA	cis	0.132777	9.3e-05	0.000257	0.716501	1702	0.434006	0.000125	0.000217	0.565178	3371	0.913943	-0.000191	0.000278	0.493224	2525
rs148912119-cg02333281	0.00113	0.000604	0.0615069	no	3294	0.5422	-0.016774	0.005647	0.00299952	10:6705513	rs148912119	T	C	0.02719	cg02333281	10	6636970	OpenSea	NA	NA	cis	0.0223194	0.000148	0.00075	0.844058	1660	0.0203122	0.000809	0.000669	0.226459	3294	0.0220896	0.001006	0.000829	0.224669	2474
rs7073559-cg02335909	0.000381	8.3e-05	4.42784e-06	no	3394	0.8098	-0.002651	0.000731	0.000293166	10:85714383	rs7073559	T	C	0.4714	cg02335909	10	85743628	OpenSea	NA	NA	cis	0.0103856	0.000416	0.000109	0.000154837	1718	0.000402766	0.000369	8.5e-05	1.50895e-05	3394	0.262871	0.000346	0.000115	0.00261046	2533
rs4545470-cg02338345	0.000451	0.000214	0.0352753	no	3408	0.6661	0.00556	0.001885	0.00320369	10:95958331	rs4545470	T	C	0.2216	cg02338345	10	97036527	OpenSea	PDLIM1	Body	trans	0.113163	0.000621	0.00029	0.0325906	1729	0.00358922	0.00046	0.000226	0.0419956	3408	3.27978e-05	0.000275	0.000282	0.328787	2544
rs11188255-cg02338345	-0.000576	0.000191	0.00267342	no	3408	0.6661	-0.026624	0.00163	1.18777e-57	10:97035475	rs11188255	A	G	0.3069	cg02338345	10	97036527	OpenSea	PDLIM1	Body	cis	3.60464e-28	-0.000408	0.000264	0.123021	1729	3.67747e-53	-0.000423	0.000204	0.0382442	3408	5.08876e-53	-0.001081	0.000251	1.79256e-05	2544
rs7042509-cg02342053	-1.9e-05	4.1e-05	0.645635	no	3391	0.0442	0.001013	0.000373	0.00665724	9:37579553	rs7042509	G	T	0.3371	cg02342053	9	37592791	S_Shore	TOMM5;TOMM5;TOMM5	TSS200;TSS200;TSS200	cis	0.0613165	-3e-06	5.4e-05	0.953522	1716	0.0066373	-2.5e-05	4.2e-05	0.547602	3391	0.11367	5.3e-05	6.3e-05	0.404285	2531
rs10818651-cg02342594	-5.4e-05	7.6e-05	0.475931	no	3408	0.1317	0.001839	0.000646	0.00444144	9:124974419	rs10818651	A	G	0.3445	cg02342594	9	124976596	Island	LHX6;LHX6	Body;Body	cis	0.0711636	5.5e-05	0.0001	0.584805	1726	0.00197602	-2.8e-05	8e-05	0.7293	3408	0.00902804	-7.6e-05	0.000116	0.513759	2544
rs11250795-cg02345908	0.000108	0.000211	0.607812	no	3307	0.8461	-0.008507	0.001826	3.31109e-06	10:1846654	rs11250795	A	G	0.1297	cg02345908	10	1814106	OpenSea	NA	NA	cis	0.000723506	0.000379	0.00028	0.176304	1678	4.69792e-05	0.000237	0.000218	0.277528	3307	0.00104672	-0.000145	0.000302	0.630658	2472
rs7924137-cg02347356	-0.00029	0.000136	0.0325371	no	3413	0.6121	-0.004152	0.001243	0.000847223	10:31040092	rs7924137	T	C	0.3868	cg02347356	1	1983003	Island	PRKCZ	Body	trans	0.0629164	-0.000464	0.000179	0.00968428	1731	0.000557683	-0.000304	0.00014	0.0292617	3413	2.53882e-06	-7.4e-05	0.000178	0.678581	2549
rs12257983-cg02348430	-0.000247	9e-05	0.00592048	no	3389	0.8624	-0.006189	0.000764	7.98318e-16	10:60266555	rs12257983	C	A	0.4692	cg02348430	10	60567288	OpenSea	BICC1	Body	cis	3.10437e-06	-0.000195	0.000119	0.103042	1716	1.27741e-14	-0.000239	9.3e-05	0.0103918	3389	4.34687e-17	8.3e-05	0.000137	0.544818	2537
rs10826137-cg02348430	-7.7e-05	9.8e-05	0.435106	no	3389	0.8624	0.001167	0.000844	0.166689	10:59764452	rs10826137	A	G	0.3305	cg02348430	10	60567288	OpenSea	BICC1	Body	cis	0.254304	3.5e-05	0.000137	0.796598	1716	0.231245	-7.5e-05	0.000102	0.463257	3389	0.246285	-5.6e-05	0.00015	0.708398	2537
rs10999769-cg02354828	-0.000436	0.000185	0.0187605	no	3407	0.8799	-0.001435	0.001672	0.390952	10:73080635	rs10999769	T	C	0.05682	cg02354828	10	73081338	S_Shelf	SLC29A3	Body	cis	0.572051	-0.000632	0.000254	0.0131668	1727	0.38272	-0.000355	0.000189	0.0607991	3407	0.0829603	-0.000416	0.000255	0.102948	2544
rs2638448-cg02356566	3.5e-05	0.000535	0.94845	no	3402	0.7829	0.013661	0.004958	0.00589738	10:2450059	rs2638448	C	T	0.039	cg02356566	10	2453060	OpenSea	NA	NA	cis	0.121405	-0.000112	0.000683	0.869411	1727	0.0223114	7.4e-05	0.000551	0.89293	3402	0.0324789	-0.000198	0.000811	0.80739	2542
rs1747846-cg02359409	9.4e-05	4.6e-05	0.0419621	no	3402	0.0507	0.00401	0.000404	6.66614e-23	9:139029017	rs1747846	T	C	0.4401	cg02359409	6	42947317	S_Shore	PEX6	TSS1500	trans	5.6735e-13	0.000108	5.8e-05	0.0610274	1725	7.69921e-19	7.8e-05	4.9e-05	0.108533	3402	1.89591e-22	0.000175	6.1e-05	0.0043357	2542
rs55716112-cg02360445	0.000432	0.000358	0.227705	no	3349	0.9142	-0.015592	0.00297	1.61747e-07	10:22521736	rs55716112	G	T	0.02597	cg02360445	10	21798257	Island	NA	NA	cis	4.20641e-06	0.001123	0.000419	0.00764068	1703	2.21339e-07	0.000504	0.000361	0.162467	3349	5.76094e-05	-2e-06	0.000402	0.995544	2491
rs1977387-cg02363677	-9.8e-05	8.8e-05	0.268593	no	3374	0.888	0.00085	0.000749	0.256345	10:29852607	rs1977387	C	T	0.4035	cg02363677	10	29811530	OpenSea	SVIL;SVIL	Body;Body	cis	0.799618	-7.9e-05	0.000111	0.476869	1711	0.267456	-7.2e-05	9e-05	0.424216	3374	0.436717	-0.000172	0.000104	0.0971146	2520
rs7082554-cg02374486	-0.00012	0.000611	0.844597	no	3408	0.4553	0.004446	0.004954	0.369535	10:72334295	rs7082554	C	T	0.01256	cg02374486	10	72362809	S_Shelf	PRF1;PRF1	TSS1500;TSS1500	cis	0.951787	-0.000378	0.000798	0.636526	1725	0.710867	0.000848	0.000769	0.270523	3408	0.428694	-0.000333	0.000792	0.674265	2544
rs7900502-cg02376426	0.000163	0.000187	0.381184	no	3394	0.8095	0.000885	0.001718	0.606631	10:11842905	rs7900502	A	G	0.2193	cg02376426	10	11825506	OpenSea	NA	NA	cis	0.202973	0.000119	0.000243	0.624452	1720	0.669573	0.000174	0.00019	0.36024	3394	0.458726	0.000121	0.000282	0.667464	2539
rs12412628-cg02378006	2.6e-05	6.6e-05	0.700057	no	3384	0.934	-0.002376	0.000615	0.000114771	10:73074667	rs12412628	G	A	0.4348	cg02378006	10	73026288	OpenSea	UNC5B	Body	cis	0.0215107	7.1e-05	8.7e-05	0.41789	1712	9.19522e-05	1.1e-05	6.8e-05	0.877017	3384	7.46221e-05	0.000103	8.7e-05	0.237083	2532
rs2000088-cg02378006	0.000149	9.2e-05	0.108536	no	3384	0.934	-0.002064	0.000864	0.0170195	10:73014520	rs2000088	T	C	0.1456	cg02378006	10	73026288	OpenSea	UNC5B	Body	cis	0.185996	2.9e-05	0.000121	0.808857	1712	0.0573233	0.000148	9.5e-05	0.120559	3384	0.0963825	6.3e-05	0.000122	0.602358	2532
rs2102031-cg02380151	-0.000323	0.000153	0.0351969	no	3411	0.7492	0.007328	0.001405	1.96267e-07	10:1654581	rs2102031	A	C	0.3271	cg02380151	10	1654236	OpenSea	ADARB2	Body	cis	0.0008488	-0.000232	0.000207	0.263164	1729	5.85929e-07	-0.000305	0.000156	0.0502839	3411	4.10388e-05	-0.000337	0.000212	0.111756	2547
rs11145634-cg02380813	7.3e-05	3.3e-05	0.0265073	no	3320	0.039	0.000857	0.00028	0.00218834	9:80575709	rs11145634	G	A	0.468	cg02380813	9	80645316	N_Shore	GNAQ	Body	cis	0.180215	4.5e-05	4.6e-05	0.321901	1669	0.0229685	5.4e-05	3.5e-05	0.126984	3320	0.00189119	7.1e-05	5.2e-05	0.177701	2475
rs3117638-cg02388718	1.3e-05	8.6e-05	0.88157	no	3388	0.8706	0.002052	0.000753	0.00644434	9:27178697	rs3117638	T	C	0.2116	cg02388718	9	27282580	OpenSea	NCRNA00032;NCRNA00032	Body;Body	cis	0.00763908	0.000163	0.000118	0.168136	1725	0.0093778	1.1e-05	8.8e-05	0.898571	3388	0.0312269	0.000111	0.000123	0.367713	2531
rs1240375-cg02388882	-0.000211	9e-05	0.0195543	no	3400	0.0791	-0.001727	0.00072	0.0165024	10:88733192	rs1240375	C	T	0.3764	cg02388882	10	88731631	Island	AGAP11	5'UTR	cis	0.002327	-0.000208	0.000117	0.0764634	1722	0.0771536	-0.000225	0.0001	0.0241042	3400	0.00308542	-0.000199	0.000135	0.141074	2538
rs11596939-cg02389931	-0.000286	0.00024	0.234093	no	3394	0.7323	-0.005316	0.002126	0.0124438	10:425890	rs11596939	C	T	0.4289	cg02389931	10	422076	N_Shore	DIP2C	Body	cis	0.00684739	-0.000102	0.000337	0.763564	1721	0.0223154	-0.000275	0.000241	0.254219	3394	0.00453881	-0.000195	0.000351	0.578097	2543
rs61832972-cg02389931	0.001501	0.001071	0.161219	no	3394	0.7323	0.034424	0.009552	0.000318322	10:648967	rs61832972	A	C	0.01088	cg02389931	10	422076	N_Shore	DIP2C	Body	cis	0.114131	0.001669	0.001678	0.320437	1721	8.68311e-05	0.001241	0.001103	0.260856	3394	0.000103897	0.002875	0.00155	0.0638975	2543
rs59221745-cg02395086	-2.1e-05	5.1e-05	0.688173	no	3407	0.0392	0.000408	0.000433	0.346495	9:95827640	rs59221745	T	C	0.07772	cg02395086	9	95821510	Island	SUSD3	Body	cis	0.552748	3.8e-05	7.2e-05	0.596344	1728	0.466718	6e-06	5.4e-05	0.904223	3407	0.225384	-7.5e-05	7e-05	0.283146	2543
rs11015777-cg02402587	0.000126	0.000116	0.277622	no	3397	0.4632	0.008934	0.001413	2.90392e-10	10:27718092	rs11015777	G	A	0.3027	cg02402587	10	27702774	Island	PTCHD3	1stExon	cis	0.00017608	2.2e-05	0.000145	0.878345	1723	2.82676e-11	7.4e-05	0.000121	0.537259	3397	5.65271e-09	0.00031	0.000165	0.0601479	2540
rs237582-cg02402587	0.000129	0.000237	0.587038	no	3397	0.4632	0.00407	0.002913	0.16242	10:27665259	rs237582	G	A	0.051	cg02402587	10	27702774	Island	PTCHD3	1stExon	cis	0.531281	0.000171	0.000296	0.563273	1723	0.126829	0.000199	0.000246	0.418934	3397	0.138744	0.000158	0.000342	0.643744	2540
rs1248671-cg02407266	3e-05	5.5e-05	0.5844	no	3377	0.0728	-0.001381	0.000481	0.00407894	10:79603826	rs1248671	T	C	0.3566	cg02407266	10	79637979	OpenSea	DLG5	Body	cis	0.0146142	-5.7e-05	7.3e-05	0.437633	1711	0.0038568	1.2e-05	5.8e-05	0.840509	3377	0.0119331	6.1e-05	8.2e-05	0.458296	2518
rs7870145-cg02407308	-0.000735	0.000343	0.0321991	no	3407	0.4676	0.011301	0.003112	0.000286396	9:139401565	rs7870145	G	A	0.1221	cg02407308	9	139400599	N_Shore	NOTCH1	Body	cis	0.0062042	-0.001043	0.000466	0.0256329	1723	0.000825962	-0.000684	0.000364	0.0603468	3407	0.0339481	-0.000472	0.000466	0.31091	2542
rs3013300-cg02407308	-0.000195	0.000235	0.408113	no	3407	0.4676	0.004352	0.002147	0.0427185	9:139431057	rs3013300	T	C	0.3623	cg02407308	9	139400599	N_Shore	NOTCH1	Body	cis	0.229688	-0.000366	0.000311	0.240089	1723	0.223313	-0.000153	0.00025	0.539981	3407	0.220129	1.5e-05	0.00032	0.961497	2542
rs2820614-cg02408697	-0.00037	0.000216	0.0876034	no	3406	0.7875	-0.065347	0.00302	4.45615e-97	10:1402480	rs2820614	A	G	0.2137	cg02408697	10	1416920	S_Shore	ADARB2	Body	cis	6.28974e-44	-0.000489	0.000316	0.122305	1725	7.55364e-98	-0.000345	0.000216	0.110346	3406	4.25328e-70	-0.000914	0.000328	0.005407	2540
rs73282658-cg02413999	-0.000202	0.000442	0.647217	no	3402	0.7623	0.018902	0.004293	1.10489e-05	10:64236716	rs73282658	G	T	0.03169	cg02413999	10	64280163	OpenSea	ZNF365;ZNF365	TSS200;Body	cis	0.00476313	-0.000308	0.000566	0.586136	1723	1.18783e-06	-0.000254	0.000468	0.587321	3402	0.000237093	0.000258	0.000597	0.66617	2537
rs10995177-cg02413999	0.000434	0.000154	0.00506748	no	3402	0.7623	0.032254	0.001432	2.06803e-104	10:64266512	rs10995177	C	T	0.4502	cg02413999	10	64280163	OpenSea	ZNF365;ZNF365	TSS200;Body	cis	3.46024e-44	0.000315	0.000199	0.114519	1723	5.74651e-92	0.000349	0.000163	0.032558	3402	4.94585e-92	0.000805	0.000216	0.000200152	2537
rs12570165-cg02420010	-0.000119	8.2e-05	0.147594	no	3343	0.0872	-0.001997	0.000665	0.00270548	10:71811812	rs12570165	G	A	0.1127	cg02420010	10	71812265	N_Shore	H2AFY2	TSS200	cis	0.0850855	-0.000109	0.000114	0.336232	1708	0.00244211	-0.000114	8.2e-05	0.166697	3343	0.00247935	-0.000153	0.000127	0.227544	2489
rs12268052-cg02421207	0.000134	0.000164	0.416444	no	3395	0.7459	-0.003372	0.001431	0.0185145	10:64818364	rs12268052	A	G	0.4182	cg02421207	10	64817824	OpenSea	NA	NA	cis	0.0219616	0.000135	0.000224	0.545261	1723	0.00998037	0.000243	0.00018	0.175746	3395	0.0596653	0.00026	0.000247	0.292944	2541
rs3851078-cg02423080	1.9e-05	0.000105	0.857431	no	3390	0.1457	0.00232	0.000901	0.0100692	10:38177708	rs3851078	G	A	0.4907	cg02423080	5	149423471	OpenSea	HMGXB3	Body	trans	0.10776	-3.2e-05	0.000142	0.823336	1716	0.0137642	-3.9e-05	0.000105	0.71274	3390	0.0467705	0.000121	0.00015	0.416878	2536
rs1880260-cg02423930	4e-05	3.1e-05	0.194316	no	3345	0.0451	-0.000153	0.000267	0.566511	10:95228328	rs1880260	C	T	0.4632	cg02423930	10	95242192	OpenSea	MYOF;MYOF	TSS200;TSS200	cis	0.886119	4.1e-05	4e-05	0.307313	1697	0.782991	2.4e-05	3.2e-05	0.458495	3345	0.598521	2.6e-05	4.2e-05	0.546685	2506
rs4880117-cg02426912	-6e-06	0.000147	0.970002	no	3397	0.0718	-0.009254	0.001322	3.10437e-12	9:139552461	rs4880117	C	T	0.03956	cg02426912	16	18812920	Island	ARL6IP1	TSS200	trans	1.00698e-06	1e-06	0.000186	0.996589	1725	1.9752e-12	1.8e-05	0.000149	0.903268	3397	5.508e-09	-5.7e-05	0.000225	0.799341	2533
rs7048527-cg02430183	-0.00026	0.000177	0.142593	no	3379	0.9317	-0.009943	0.001456	1.00794e-11	9:95993170	rs7048527	G	A	0.1164	cg02430183	9	95947766	Island	WNK2	1stExon	cis	9.13094e-06	-0.000276	0.000236	0.244007	1712	9.17211e-11	-0.000256	0.000181	0.158632	3379	4.37482e-16	-0.000314	0.000203	0.123206	2517
rs10987876-cg02431687	1.8e-05	0.000155	0.906134	no	3375	0.8634	-0.001545	0.001415	0.274924	9:130870087	rs10987876	T	C	0.169	cg02431687	9	130828652	N_Shore	NAIF1	Body	cis	0.707245	0.00013	0.000204	0.525524	1709	0.299503	3.8e-05	0.000156	0.804971	3375	0.389122	-8.9e-05	0.000222	0.688014	2517
rs10887732-cg02436414	-9e-05	7.9e-05	0.254162	no	3359	0.8353	-0.002386	0.000715	0.000852221	10:89372233	rs10887732	T	G	0.4689	cg02436414	10	89379491	OpenSea	NA	NA	cis	0.327454	-0.000143	0.000108	0.184564	1703	0.00187872	-4.8e-05	8.3e-05	0.558716	3359	0.00122714	-0.000168	0.000115	0.145103	2519
rs2279253-cg02439077	0.000407	0.000163	0.0127096	no	3402	0.8523	-0.003791	0.00123	0.00207184	10:72191952	rs2279253	A	G	0.4973	cg02439077	10	72202215	S_Shore	NODAL	TSS1500	cis	0.0855131	0.000393	0.000205	0.0560125	1727	0.00235766	0.000432	0.000172	0.0119335	3402	0.0454494	-0.000102	0.000135	0.446926	2537
rs10823902-cg02442305	-4.4e-05	0.000196	0.82075	no	3283	0.2281	-0.004165	0.001672	0.0128099	10:73863052	rs10823902	A	G	0.04988	cg02442305	10	73975286	N_Shore	ASCC1;C10orf104	5'UTR;TSS1500	cis	0.0343145	-9.6e-05	0.000275	0.725774	1661	0.0172478	-3.7e-05	0.000199	0.853667	3283	0.021467	0.000217	0.000296	0.462917	2467
rs7044539-cg02442436	0.000332	9.5e-05	0.000457388	no	3405	0.076	0.004239	0.000808	1.66918e-07	9:112353128	rs7044539	T	C	0.2155	cg02442436	9	112402882	Island	PALM2;PALM2	TSS200;TSS200	cis	1.06962e-05	0.000374	0.000123	0.00252124	1725	2.20204e-06	0.000379	9.8e-05	0.000115337	3405	3.87162e-09	0.000346	0.000135	0.0104492	2545
rs2676753-cg02445968	0.000267	0.000144	0.0632835	no	3387	0.8715	0.014382	0.001789	1.2628e-15	10:1517243	rs2676753	C	T	0.4918	cg02445968	10	1449028	OpenSea	ADARB2	Body	cis	2.13114e-08	0.000301	0.000183	0.0997046	1724	4.92974e-16	0.000253	0.000146	0.0828178	3387	2.90023e-13	0.000486	0.000204	0.0170969	2524
rs2805545-cg02445968	-0.000324	0.000162	0.04566	no	3387	0.8715	-0.032435	0.001954	2.13096e-59	10:1467202	rs2805545	T	C	0.2872	cg02445968	10	1449028	OpenSea	ADARB2	Body	cis	3.80901e-26	-0.000609	0.000209	0.00381148	1724	4.769e-60	-0.000336	0.000164	0.0410651	3387	1.07809e-44	-0.000632	0.00023	0.00602873	2524
rs12259157-cg02445968	-3e-05	0.000148	0.837397	no	3387	0.8715	0.018432	0.001815	7.24979e-24	10:1251772	rs12259157	A	G	0.3697	cg02445968	10	1449028	OpenSea	ADARB2	Body	cis	6.55839e-08	0.000164	0.000193	0.395577	1724	8.91413e-23	-5.8e-05	0.00015	0.698	3387	5.47788e-17	0.00019	0.00021	0.36439	2524
rs6602610-cg02449762	-7.9e-05	0.000152	0.601627	no	3416	0.5507	-0.007646	0.001419	7.63809e-08	10:5708311	rs6602610	G	A	0.3546	cg02449762	10	5661741	OpenSea	NA	NA	cis	3.27479e-07	-0.000173	0.000193	0.371315	1732	4.95069e-08	-0.000101	0.00016	0.527917	3416	3.38783e-08	-8.8e-05	0.000192	0.645629	2550
rs4881489-cg02449762	0.000266	0.000144	0.0658067	no	3416	0.5507	-0.020839	0.001336	5.65901e-53	10:5631214	rs4881489	A	G	0.3855	cg02449762	10	5661741	OpenSea	NA	NA	cis	5.43895e-31	0.000196	0.000181	0.279974	1732	2.53669e-51	0.000194	0.000152	0.202328	3416	3.57643e-40	-6.5e-05	0.000181	0.720319	2550
rs2994679-cg02452627	-2.9e-05	2.2e-05	0.193976	no	3366	0.0551	-0.00138	0.000191	6.96752e-13	10:31328126	rs2994679	A	G	0.332	cg02452627	10	31321325	Island	ZNF438;ZNF438;ZNF438;ZNF438;ZNF438;ZNF438;ZNF438	TSS1500;TSS1500;TSS1500;TSS1500;TSS1500;TSS1500;TSS1500	cis	1.58842e-10	-1.7e-05	2.9e-05	0.541405	1703	2.90383e-13	-2.7e-05	2.3e-05	0.236241	3366	8.84222e-12	-3.1e-05	3.1e-05	0.324112	2515
rs3119680-cg02457319	-9.7e-05	0.000208	0.642077	no	3406	0.596	-0.006031	0.001733	0.000506622	9:138781516	rs3119680	T	C	0.3995	cg02457319	9	138671108	N_Shore	KCNT1	Body	cis	0.014803	-1e-05	0.00028	0.971104	1728	0.000253467	-4.5e-05	0.000214	0.832385	3406	0.000408379	1.1e-05	0.000282	0.967551	2549
rs660592-cg02458882	-1.6e-05	3.9e-05	0.691666	no	3397	0.0554	0.00388	0.000359	8.22598e-27	10:13148267	rs660592	A	G	0.1007	cg02458882	10	13142345	Island	OPTN;OPTN;OPTN;OPTN	5'UTR;5'UTR;5'UTR;5'UTR	cis	7.89706e-16	-1.1e-05	4.8e-05	0.814868	1722	8.21336e-27	-2.2e-05	4e-05	0.583759	3397	3.34064e-22	-2.4e-05	5.6e-05	0.669295	2537
rs1561439-cg02460018	6.7e-05	0.000118	0.570591	no	3411	0.771	-0.005451	0.000948	9.61993e-09	10:80698200	rs1561439	C	A	0.4837	cg02460018	1	38261401	S_Shore	MANEAL;MANEAL;MANEAL;MANEAL	Body;Body;5'UTR;1stExon	trans	0.00231556	-2.3e-05	0.000152	0.877697	1728	2.12716e-08	8.8e-05	0.000123	0.474125	3411	1.48943e-10	6.3e-05	0.000126	0.619384	2547
rs1251337-cg02463970	-0.000332	0.000161	0.0388054	no	3368	0.8625	0.001781	0.001397	0.202609	10:653947	rs1251337	G	C	0.05522	cg02463970	10	665102	N_Shelf	DIP2C	Body	cis	0.34309	-0.00035	0.000217	0.107831	1703	0.163854	-0.000315	0.000163	0.0543099	3368	0.832449	-0.000142	0.000216	0.511002	2517
rs11257096-cg02464921	-0.000323	0.00022	0.142708	no	3410	0.6206	0.007587	0.002247	0.000744214	10:11492581	rs11257096	T	C	0.192	cg02464921	10	11386866	Island	NA	NA	cis	0.11188	-0.000102	0.000281	0.717753	1728	0.000706397	-0.000337	0.000223	0.130063	3410	0.0209817	-0.000462	0.000322	0.151583	2547
rs113487746-cg02466572	0.000281	0.000198	0.155625	no	3407	0.1479	-0.008826	0.001764	5.94918e-07	10:95036013	rs113487746	T	C	0.1121	cg02466572	10	94826319	Island	CYP26C1	Body	cis	0.0380999	-0.000146	0.000278	0.599273	1727	3.57825e-06	0.000372	0.000203	0.0672008	3407	0.00315535	-0.0001	0.00029	0.730141	2546
rs2999242-cg02470871	-0.000177	9.1e-05	0.0523043	no	3356	0.1287	-0.005713	0.00088	9.80318e-11	10:44021832	rs2999242	T	C	0.3462	cg02470871	3	119278637	OpenSea	CD80	TSS200	trans	1.64047e-05	-0.000159	0.000116	0.173503	1695	2.16034e-10	-0.000151	9.2e-05	0.10219	3356	7.66854e-13	-2.6e-05	0.000124	0.831263	2511
rs10909011-cg02470959	-7e-06	5.7e-05	0.903333	no	3408	0.1324	0.00402	0.000587	8.61271e-12	10:42436301	rs10909011	G	A	0.4574	cg02470959	12	132196036	Island	SFRS8	Body	trans	7.74538e-06	1.9e-05	7.1e-05	0.790347	1727	1.90404e-11	-1.2e-05	5.9e-05	0.83965	3408	6.01833e-09	-7e-06	8.6e-05	0.934706	2542
rs615271-cg02483554	0.000215	0.000128	0.0927438	no	3410	0.821	-0.012497	0.001202	6.1522e-25	10:35902836	rs615271	G	A	0.2416	cg02483554	10	35894194	N_Shelf	GJD4	TSS200	cis	1.47205e-15	0.000335	0.000178	0.0600093	1729	8.19745e-25	0.000224	0.000129	0.0834837	3410	7.68408e-19	0.000327	0.000182	0.0726658	2546
rs565325-cg02485410	-8e-06	2.2e-05	0.709773	no	3363	0.0446	-0.000387	0.000205	0.0590008	9:135351678	rs565325	C	T	0.4364	cg02485410	8	99953947	Island	NA	NA	trans	0.24469	5e-06	3e-05	0.85986	1701	0.0675179	-5e-06	2.2e-05	0.816134	3363	0.0475441	1.8e-05	3.3e-05	0.592448	2518
rs972925-cg02489377	-0.000127	0.000182	0.485557	no	3413	0.6804	-0.037908	0.00188	2.80161e-85	9:125377087	rs972925	A	G	0.1863	cg02489377	9	125391390	OpenSea	OR1B1	1stExon	cis	1.92937e-38	-2.4e-05	0.000239	0.92017	1729	1.07797e-79	-0.000121	0.000189	0.523723	3413	2.07296e-72	0.000144	0.000249	0.564244	2548
rs10985954-cg02489377	0.000177	0.000363	0.626219	no	3413	0.6804	-0.007629	0.003919	0.0516639	9:126070362	rs10985954	A	T	0.03722	cg02489377	9	125391390	OpenSea	OR1B1	1stExon	cis	0.0219021	6.5e-05	0.000443	0.883187	1729	0.111754	0.000252	0.000377	0.504689	3413	0.109222	0.000184	0.000496	0.711356	2548
rs7024563-cg02490847	5.4e-05	9.8e-05	0.583776	no	3410	0.2934	0.003372	0.000865	9.87865e-05	9:111453866	rs7024563	T	G	0.3799	cg02490847	16	75282051	N_Shelf	BCAR1;BCAR1;BCAR1;BCAR1;BCAR1;BCAR1;BCAR1;BCAR1;BCAR1	Body;5'UTR;Body;Body;Body;1stExon;Body;Body;Body	trans	0.0101712	0.000163	0.000131	0.213604	1728	9.31824e-05	3.6e-05	0.000106	0.734692	3410	3.02653e-05	7.1e-05	0.000118	0.548728	2547
rs7074204-cg02493604	-3.5e-05	8.6e-05	0.681793	no	3393	0.06	-0.004287	0.000793	6.9313e-08	10:52840527	rs7074204	G	C	0.1296	cg02493604	10	54073445	N_Shore	DKK1	TSS1500	trans	0.000912044	-7.4e-05	0.000117	0.528681	1716	1.80042e-07	-7e-06	8.9e-05	0.938606	3393	2.54684e-08	0.000241	0.00013	0.0634878	2537
rs6480581-cg02493604	4e-06	6.4e-05	0.956063	no	3393	0.06	0.007048	0.000581	3.43537e-33	10:53672743	rs6480581	C	T	0.2582	cg02493604	10	54073445	N_Shore	DKK1	TSS1500	cis	1.72722e-12	-3.6e-05	8.7e-05	0.675901	1716	1.45222e-32	-3e-06	6.6e-05	0.967226	3393	2.88834e-24	-9e-06	9.7e-05	0.924671	2537
rs10760548-cg02494117	-0.000482	0.000231	0.0368283	no	3408	0.0913	0.0036	0.002012	0.0736823	9:130965235	rs10760548	G	A	0.01669	cg02494117	9	130965474	Island	DNM1;DNM1;CIZ1;CIZ1	TSS200;TSS200;5'UTR;5'UTR	cis	0.936865	-0.000127	0.000312	0.685503	1727	0.106791	-0.000435	0.000243	0.0733893	3408	0.695953	-0.000379	0.000325	0.244471	2543
rs11793342-cg02500883	0.000185	0.000218	0.39768	no	3411	0.4682	-0.013427	0.002035	4.83404e-11	9:104435506	rs11793342	T	A	0.3997	cg02500883	9	104356619	N_Shore	GRIN3A;PPP3R2;PPP3R2	Body;1stExon;3'UTR	cis	4.36244e-05	0.000215	0.000284	0.450245	1730	2.5076e-09	0.000223	0.000222	0.315253	3411	1.12669e-07	-0.000233	0.000308	0.449625	2546
rs7908177-cg02501544	-0.000109	0.000122	0.369496	no	3369	0.7775	-0.00383	0.001012	0.000157449	10:74246613	rs7908177	G	T	0.3191	cg02501544	10	74250300	OpenSea	MIR1256;CBARA1	Body;Body	cis	0.00172224	-0.000274	0.000167	0.101302	1708	0.000668793	-0.000118	0.00013	0.367216	3369	0.000391017	-0.000273	0.000172	0.112662	2514
rs10868460-cg02501714	-0.00011	8.4e-05	0.192324	no	3403	0.1059	-0.002719	0.000762	0.00036471	9:89286788	rs10868460	G	A	0.272	cg02501714	9	89560185	N_Shore	GAS1;GAS1	1stExon;3'UTR	cis	0.0562125	-5.5e-05	0.000114	0.628358	1724	0.00074145	-8.7e-05	8.8e-05	0.321142	3403	0.000378423	-0.000158	0.000116	0.172939	2543
rs4878052-cg02501714	4.2e-05	9.9e-05	0.672624	no	3403	0.1059	-0.000565	0.000903	0.531601	9:89905888	rs4878052	T	C	0.1675	cg02501714	9	89560185	N_Shore	GAS1;GAS1	1stExon;3'UTR	cis	0.642162	4.4e-05	0.000131	0.73906	1724	0.309001	5e-05	0.000102	0.622853	3403	0.599053	4.6e-05	0.000136	0.73748	2543
rs10999420-cg02503850	-6e-06	0.000109	0.958048	no	3407	0.1085	0.011351	0.001025	5.57491e-28	10:72340142	rs10999420	A	G	0.1642	cg02503850	10	72432552	Island	ADAMTS14;ADAMTS14	TSS200;TSS200	cis	3.17602e-14	2.2e-05	0.000154	0.885634	1730	4.06802e-26	-3.2e-05	0.000117	0.780859	3407	8.94237e-20	-2e-05	0.000171	0.904731	2544
rs17600642-cg02503850	2.4e-05	0.000102	0.817779	no	3407	0.1085	-0.006738	0.000975	5.84045e-12	10:72462994	rs17600642	A	C	0.1821	cg02503850	10	72432552	Island	ADAMTS14;ADAMTS14	TSS200;TSS200	cis	2.3261e-11	1.7e-05	0.00014	0.902263	1730	6.80007e-12	1.9e-05	0.000109	0.865611	3407	4.06726e-09	0.000102	0.000161	0.525318	2544
rs7924137-cg02505827	-0.000138	9.3e-05	0.136325	no	3310	0.058	-0.003559	0.000877	5.04297e-05	10:31040092	rs7924137	T	C	0.3868	cg02505827	5	68711277	Island	MARVELD2;MARVELD2	5'UTR;5'UTR	trans	0.00723733	-9.7e-05	0.000124	0.43381	1667	0.000118984	-0.000108	9.6e-05	0.259833	3310	0.000670597	-0.000275	0.000139	0.0483457	2460
rs80323058-cg02512226	-0.000236	0.000213	0.269643	no	3397	0.2349	0.011298	0.001989	1.45845e-08	10:28297192	rs80323058	G	A	0.05466	cg02512226	10	28288192	S_Shore	ARMC4	TSS1500	cis	7.45436e-06	-0.000347	0.000282	0.21791	1723	4.30361e-09	-0.000264	0.000222	0.235863	3397	1.96259e-07	-0.000671	0.00031	0.0303635	2542
rs4384336-cg02514686	2.2e-05	3.9e-05	0.573504	no	3373	0.0345	0.000466	0.000343	0.174238	10:86286541	rs4384336	T	G	0.2055	cg02514686	10	86300587	Island	NA	NA	cis	0.962778	-2.5e-05	5.2e-05	0.623782	1705	0.0940482	2.8e-05	4e-05	0.47877	3373	0.0803243	-4e-06	5.7e-05	0.94314	2519
rs17323717-cg02515422	-4.3e-05	4e-05	0.282173	no	3359	0.0217	0.001097	0.000354	0.00196421	9:120484645	rs17323717	G	T	0.02325	cg02515422	9	120466493	OpenSea	TLR4;TLR4;TLR4;TLR4	Body;Body;1stExon;5'UTR	cis	0.00706652	-4.6e-05	5.5e-05	0.404685	1692	0.00123762	-3.1e-05	4.1e-05	0.457053	3359	0.0451564	3.4e-05	5.7e-05	0.545996	2507
rs10827514-cg02524725	7.7e-05	9e-05	0.393061	no	3403	0.1409	0.000792	0.000837	0.344167	10:35864385	rs10827514	C	G	0.3131	cg02524725	10	35852468	OpenSea	CCNY;CCNY	Body;Body	cis	0.71361	0.000176	0.000122	0.150155	1721	0.224595	9.2e-05	9.9e-05	0.351542	3403	0.377798	0.000184	0.000139	0.186488	2539
rs1867268-cg02528908	9e-05	0.000212	0.670136	no	3393	0.9	0.001948	0.001851	0.292518	10:11507659	rs1867268	A	G	0.04172	cg02528908	10	11505056	N_Shore	USP6NL;USP6NL	Body;Body	cis	0.276223	0.000152	0.000297	0.609982	1721	0.421702	1.4e-05	0.000219	0.947528	3393	0.153796	-0.000239	0.000331	0.470809	2538
rs11793972-cg02530222	-0.000302	0.000195	0.122005	no	3413	0.7681	0.006859	0.001706	5.9549e-05	9:133793102	rs11793972	T	C	0.4189	cg02530222	9	133794590	Island	FIBCD1;FIBCD1	Body;Body	cis	0.0250139	-0.000455	0.000261	0.0821855	1730	5.27906e-05	-0.000283	0.000198	0.154165	3413	0.00258293	-0.00035	0.000276	0.205892	2548
rs816602-cg02531768	0.000194	0.000293	0.507434	no	3369	0.8358	0.003017	0.002723	0.267922	10:545195	rs816602	G	C	0.05428	cg02531768	10	521758	N_Shelf	DIP2C	Body	cis	0.365495	0.000645	0.000363	0.0754625	1706	0.322886	0.000192	0.000296	0.516953	3369	0.220482	0.000259	0.000415	0.533131	2516
rs1740716-cg02538783	9e-06	7.2e-05	0.898346	no	3392	0.8713	0.001301	0.000644	0.0433624	10:34176725	rs1740716	T	C	0.2223	cg02538783	10	35102505	N_Shore	PARD3	Body	cis	0.690904	1.2e-05	9.2e-05	0.899932	1718	0.0397796	1.7e-05	7.3e-05	0.821976	3392	0.0561628	3.2e-05	9e-05	0.72483	2541
rs79603736-cg02538783	-8.1e-05	0.000151	0.590914	no	3392	0.8713	0.005322	0.001371	0.000106165	10:35026002	rs79603736	T	A	0.04172	cg02538783	10	35102505	N_Shore	PARD3	Body	cis	0.101095	-9.4e-05	0.000196	0.632166	1718	0.000154794	-0.000103	0.000155	0.507029	3392	0.00041059	-4.5e-05	0.000195	0.818675	2541
rs2800812-cg02538783	-1.5e-05	6.1e-05	0.808049	no	3392	0.8713	-0.002388	0.000546	1.2506e-05	10:34162083	rs2800812	G	A	0.3998	cg02538783	10	35102505	N_Shore	PARD3	Body	cis	0.00195528	1.9e-05	7.7e-05	0.802797	1718	0.000138235	-3.7e-05	6.2e-05	0.554818	3392	1.8335e-05	1.9e-05	7.6e-05	0.801166	2541
rs7020640-cg02538891	0.000215	0.000117	0.0661609	no	3410	0.4736	0.005955	0.001033	9.01762e-09	9:139547624	rs7020640	T	C	0.1948	cg02538891	9	139549426	N_Shore	NA	NA	cis	5.638e-05	0.000298	0.000155	0.055574	1727	3.90201e-09	0.000198	0.00012	0.0983848	3410	3.09122e-10	8.1e-05	0.000154	0.597256	2545
rs66705679-cg02539754	-0.0006	0.000426	0.159166	no	3403	0.7194	0.012846	0.003816	0.000769406	9:139043573	rs66705679	T	C	0.02775	cg02539754	9	139012954	N_Shore	NA	NA	cis	0.0170777	-0.000242	0.000536	0.651291	1723	0.00254214	-0.000496	0.000438	0.25753	3403	0.0238062	-0.00035	0.000602	0.561184	2541
rs12341048-cg02558684	7.5e-05	0.000155	0.625413	no	3388	0.6113	0.001129	0.001359	0.406023	9:96915620	rs12341048	C	G	0.4393	cg02558684	9	96936826	OpenSea	MIRLET7A1	TSS1500	cis	0.488436	-6.9e-05	0.000206	0.73891	1713	0.868534	-3.6e-05	0.000166	0.82909	3388	0.499307	3.9e-05	0.000221	0.861302	2525
rs7908539-cg02561009	0.000132	7.5e-05	0.0785704	no	3400	0.8745	-0.00168	0.000682	0.0137603	10:43278659	rs7908539	T	C	0.09816	cg02561009	10	43391363	N_Shelf	NA	NA	cis	0.0149125	0.000202	9.7e-05	0.0372947	1720	0.00969008	0.000123	8e-05	0.123529	3400	0.127783	0.000155	0.000107	0.150492	2536
rs56329850-cg02565147	7e-05	0.00022	0.750674	no	3382	0.7789	-0.001343	0.001814	0.459075	9:98664721	rs56329850	A	C	0.07904	cg02565147	9	98636898	N_Shore	C9orf130;C9orf102;C9orf130	Body;TSS1500;Body	cis	0.581721	8.8e-05	0.000307	0.775588	1711	0.709945	-0.000105	0.000243	0.665608	3382	0.683973	6.3e-05	0.000309	0.838633	2523
rs2245147-cg02569613	0.000114	7.7e-05	0.138887	no	3399	0.0828	-0.00265	0.000679	9.74102e-05	10:50211170	rs2245147	T	C	0.3626	cg02569613	10	50323127	N_Shore	C10orf72;C10orf72	Body;Body	cis	0.00958874	4e-05	0.000102	0.694702	1719	0.00218822	0.000131	8.5e-05	0.121857	3399	0.0992962	-0.00017	0.000113	0.134376	2541
rs10857430-cg02569613	-7e-05	7.6e-05	0.358008	no	3399	0.0828	-0.00533	0.000663	1.2378e-15	10:50196222	rs10857430	G	T	0.493	cg02569613	10	50323127	N_Shore	C10orf72;C10orf72	Body;Body	cis	9.91433e-06	-6.4e-05	9.9e-05	0.517411	1719	1.02443e-14	-4.3e-05	8.4e-05	0.605713	3399	7.34334e-13	-5.3e-05	0.000113	0.642213	2541
rs9645533-cg02569613	-0.000147	0.000254	0.563519	no	3399	0.0828	-0.008303	0.002312	0.000334026	10:50433606	rs9645533	G	C	0.02128	cg02569613	10	50323127	N_Shore	C10orf72;C10orf72	Body;Body	cis	0.0182599	-0.000283	0.000309	0.360387	1719	0.00023844	-0.00034	0.000278	0.222172	3399	0.00647853	-0.000381	0.000373	0.306442	2541
rs7097617-cg02571436	0.00019	0.000263	0.469695	no	3406	0.6748	0.004597	0.002261	0.0421441	10:77504287	rs7097617	G	A	0.1661	cg02571436	10	77468337	OpenSea	NA	NA	cis	0.561145	0.000136	0.000344	0.69258	1727	0.0429748	0.000134	0.000285	0.637774	3406	0.00111064	0.000464	0.000292	0.112056	2547
rs3814589-cg02579140	9.1e-05	0.000101	0.36775	no	3249	0.9352	-0.000286	0.000885	0.746707	10:3162486	rs3814589	A	G	0.2031	cg02579140	10	3160982	Island	PFKP	Body	cis	0.714615	-3.1e-05	0.000137	0.821219	1637	0.625002	0.000104	0.000103	0.312075	3249	0.885314	0.000108	0.000142	0.448009	2439
rs3128570-cg02582925	-6.9e-05	3.5e-05	0.0458335	no	3371	0.0475	-0.001113	0.0003	0.000210525	9:137743309	rs3128570	G	A	0.3083	cg02582925	5	78281734	S_Shore	ARSB;ARSB;ARSB;ARSB	1stExon;1stExon;5'UTR;5'UTR	trans	0.000113422	-7.9e-05	4.5e-05	0.0817582	1711	0.00173787	-5.6e-05	3.7e-05	0.127717	3371	0.00109926	-0.000126	5.2e-05	0.015569	2514
rs4880770-cg02584489	1.8e-05	1.9e-05	0.330779	no	3372	0.0311	-0.000579	0.000166	0.000512557	10:1173670	rs4880770	A	G	0.4295	cg02584489	3	37493436	Island	ITGA9	TSS1500	trans	0.0724745	1e-05	2.4e-05	0.678884	1711	0.000226151	1.7e-05	1.9e-05	0.37533	3372	0.0173872	1.2e-05	2.9e-05	0.665256	2518
rs11250792-cg02585483	4.2e-05	4.8e-05	0.383678	no	3395	0.0465	0.005467	0.000416	1.88203e-38	10:1841344	rs11250792	A	G	0.1479	cg02585483	5	61602105	Island	KIF2A;KIF2A;KIF2A;KIF2A	5'UTR;1stExon;5'UTR;1stExon	trans	2.08205e-16	3e-06	6.4e-05	0.96674	1725	6.94844e-37	1.9e-05	5.1e-05	0.707162	3395	3.28313e-32	8e-05	7e-05	0.248196	2531
rs1517-cg02587606	-0.000676	0.00027	0.0125229	no	3401	0.7483	-0.028022	0.002682	3.7243e-25	10:77274245	rs1517	A	G	0.2759	cg02587606	10	77352231	OpenSea	NA	NA	cis	1.20785e-12	-0.000928	0.000356	0.00948079	1723	3.11122e-25	-0.000749	0.00027	0.00573149	3401	5.03585e-26	-0.00017	0.00038	0.654724	2538
rs35103019-cg02594532	0.00036	0.00012	0.00275458	no	3415	0.2958	0.011465	0.001381	1.48329e-16	10:1890277	rs35103019	C	A	0.3991	cg02594532	10	1975000	OpenSea	NA	NA	cis	1.02784e-08	0.000215	0.000151	0.156564	1731	8.02879e-17	0.000378	0.000125	0.00248155	3415	4.39589e-17	3.5e-05	0.000149	0.812818	2550
rs17294368-cg02594532	-0.000597	0.000157	0.000156572	no	3415	0.2958	-0.013849	0.001805	2.25206e-14	10:1997959	rs17294368	G	A	0.1724	cg02594532	10	1975000	OpenSea	NA	NA	cis	9.61463e-06	-0.000735	0.000204	0.000329702	1731	1.6586e-12	-0.000572	0.000165	0.000549254	3415	4.45308e-15	-0.000609	0.000196	0.0018986	2550
rs35956713-cg02594532	-0.000603	0.000316	0.0565076	no	3415	0.2958	-0.018079	0.003586	4.88766e-07	10:2062583	rs35956713	A	G	0.03975	cg02594532	10	1975000	OpenSea	NA	NA	cis	8.86353e-06	-0.000807	0.000439	0.0663621	1731	1.17532e-05	-0.000372	0.000331	0.261576	3415	6.38565e-08	-0.000306	0.000401	0.445902	2550
rs10795077-cg02594677	-0.000107	0.000195	0.582636	no	3410	0.5951	-0.005044	0.001702	0.00306604	10:440102	rs10795077	C	T	0.4008	cg02594677	10	468386	S_Shore	DIP2C	Body	cis	0.00602782	-8.7e-05	0.000265	0.741877	1731	0.00786828	1.4e-05	0.00021	0.945999	3410	0.0596983	-0.000685	0.000257	0.00769442	2545
rs4746103-cg02595823	3.7e-05	8.2e-05	0.656472	no	3341	0.0582	0.001025	0.000726	0.157987	10:73744948	rs4746103	C	G	0.4137	cg02595823	10	73848915	S_Shore	SPOCK2;SPOCK2	TSS200;TSS200	cis	0.357499	3.9e-05	0.000114	0.733618	1688	0.130237	3.8e-05	9.2e-05	0.678714	3341	0.0553784	-9.8e-05	0.00012	0.415274	2499
rs827304-cg02598564	-0.000409	0.000272	0.133209	no	3414	0.678	-0.007722	0.002185	0.000413766	10:72692049	rs827304	A	G	0.1213	cg02598564	10	72822634	OpenSea	NA	NA	cis	0.00127843	-0.000102	0.000364	0.780043	1730	0.000840778	-0.000377	0.000281	0.180312	3414	6.8494e-06	-0.000356	0.000283	0.208539	2548
rs11140998-cg02600974	-3.3e-05	0.000115	0.773908	no	3400	0.1913	0.00342	0.001086	0.00164257	9:88123945	rs11140998	C	A	0.2488	cg02600974	9	88713706	Island	GOLM1;GOLM1	5'UTR;5'UTR	cis	0.0954559	1e-06	0.000157	0.996584	1723	0.00179127	-2.1e-05	0.000118	0.858697	3400	0.0524359	3.9e-05	0.000172	0.821226	2541
rs113971571-cg02600974	3.1e-05	0.000246	0.900573	no	3400	0.1913	-0.006182	0.002309	0.00744991	9:88679563	rs113971571	T	C	0.04538	cg02600974	9	88713706	Island	GOLM1;GOLM1	5'UTR;5'UTR	cis	0.0322815	-7.9e-05	0.000322	0.806444	1723	0.00841416	-2.8e-05	0.000251	0.91247	3400	0.013642	-1.5e-05	0.000372	0.968465	2541
rs1078601-cg02602455	7.9e-05	5e-05	0.115789	no	3400	0.0596	-0.000601	0.000422	0.154802	9:36743774	rs1078601	A	G	0.3096	cg02602455	9	36739781	Island	NA	NA	cis	0.179262	8.3e-05	7.2e-05	0.24797	1724	0.223613	0.000115	5.4e-05	0.0344183	3400	0.572913	0.000122	7.8e-05	0.116919	2540
rs10868027-cg02603128	-1.9e-05	6.1e-05	0.750111	no	3392	0.0729	-0.001048	0.000534	0.0495999	9:86170818	rs10868027	G	T	0.1585	cg02603128	9	86152926	Island	FRMD3	Body	cis	0.278642	-4.6e-05	8.4e-05	0.587221	1718	0.0458511	-5e-06	6.2e-05	0.936975	3392	0.0957384	-4.5e-05	9.6e-05	0.640448	2534
rs7858479-cg02604095	-0.000222	0.000203	0.275995	no	3408	0.3928	-0.011393	0.002187	2.01889e-07	9:32591588	rs7858479	G	C	0.2247	cg02604095	9	32955790	Island	NA	NA	cis	9.1835e-05	-0.00013	0.000261	0.620099	1729	1.59208e-07	-0.000259	0.000207	0.211482	3408	3.97766e-06	-0.00035	0.000288	0.224691	2542
rs35559504-cg02604095	0.000146	0.000275	0.595811	no	3408	0.3928	0.019706	0.002902	1.32462e-11	9:33127021	rs35559504	A	G	0.1143	cg02604095	9	32955790	Island	NA	NA	cis	9.56785e-08	0.000134	0.000367	0.714787	1729	1.43095e-11	0.000173	0.00028	0.536876	3408	8.53762e-11	-0.000446	0.000393	0.257431	2542
rs117944095-cg02605601	6e-06	5e-05	0.896771	no	3327	0.9718	-0.001935	0.00044	1.10667e-05	10:3417663	rs117944095	T	C	0.02794	cg02605601	10	3724557	OpenSea	NA	NA	cis	0.460709	1.5e-05	6.9e-05	0.833734	1684	3.45995e-06	5e-06	5.1e-05	0.913887	3327	4.11951e-06	7e-06	6.4e-05	0.910093	2493
rs11592955-cg02605601	5.2e-05	5e-05	0.29274	no	3327	0.9718	-0.001644	0.000423	0.000105055	10:3540953	rs11592955	A	C	0.0315	cg02605601	10	3724557	OpenSea	NA	NA	cis	0.02253	6.1e-05	7.7e-05	0.423269	1684	7.84659e-05	4.3e-05	5e-05	0.392427	3327	0.00185884	1.4e-05	6.4e-05	0.828839	2493
rs112273258-cg02608019	4.9e-05	3.2e-05	0.131402	no	3386	0.0327	-0.001727	0.00034	3.89271e-07	9:93448720	rs112273258	A	C	0.03891	cg02608019	9	93564028	Island	SYK;SYK;SYK;SYK;SYK	TSS200;5'UTR;5'UTR;1stExon;1stExon	cis	4.46038e-05	5e-05	4e-05	0.211119	1714	1.40047e-07	4.6e-05	3.3e-05	0.161327	3386	3.51981e-05	3.4e-05	4.9e-05	0.490249	2526
rs4744469-cg02608019	2.9e-05	1.8e-05	0.0984141	no	3386	0.0327	-0.000872	0.000186	3.02702e-06	9:93284804	rs4744469	A	G	0.1297	cg02608019	9	93564028	Island	SYK;SYK;SYK;SYK;SYK	TSS200;5'UTR;5'UTR;1stExon;1stExon	cis	0.00639536	2.9e-05	2.1e-05	0.176437	1714	2.85404e-06	2.9e-05	1.8e-05	0.105307	3386	0.00011621	5.3e-05	2.6e-05	0.0397203	2526
rs2150197-cg02608801	6e-06	4.7e-05	0.90166	no	3401	0.0685	0.000633	0.000424	0.13598	9:119702618	rs2150197	A	G	0.4401	cg02608801	9	120176762	Island	ASTN2;ASTN2;ASTN2	Body;Body;Body	cis	0.352672	3.3e-05	6.3e-05	0.597656	1722	0.195241	-1.7e-05	5.1e-05	0.735128	3401	0.199183	-2.6e-05	7.1e-05	0.713904	2541
rs4880916-cg02609848	4e-06	1.5e-05	0.796016	no	3354	0.0298	-0.000532	0.000135	8.17266e-05	10:1771798	rs4880916	A	G	0.4065	cg02609848	10	1780184	S_Shore	ADARB2	TSS1500	cis	0.480166	1e-05	1.9e-05	0.610622	1696	0.000128344	5e-06	1.5e-05	0.764854	3354	0.000175471	1.3e-05	2.2e-05	0.535038	2504
rs74862912-cg02610438	-5.5e-05	0.000298	0.85473	no	3388	0.7537	0.006912	0.002628	0.00858901	9:73405481	rs74862912	A	T	0.0361	cg02610438	9	73424620	OpenSea	TRPM3;TRPM3;TRPM3;TRPM3;TRPM3;TRPM3;TRPM3;TRPM3;TRPM3	Body;Body;Body;Body;Body;Body;Body;Body;Body	cis	0.0995161	8.4e-05	0.00038	0.825817	1716	0.00981912	-4.7e-05	0.000313	0.881346	3388	0.0358438	-4.5e-05	0.000411	0.913383	2527
rs2779341-cg02612963	-6.1e-05	4.6e-05	0.184649	no	3343	0.0447	-0.001694	0.000432	8.89469e-05	9:114079844	rs2779341	A	C	0.3671	cg02612963	9	114287383	Island	ZNF483;ZNF483	TSS200;TSS200	cis	0.00115979	-5.3e-05	6e-05	0.379957	1688	0.00011941	-6.4e-05	4.7e-05	0.170119	3343	3.86636e-05	-4.9e-05	7.3e-05	0.504211	2492
rs10811184-cg02616710	-3.4e-05	0.000102	0.736765	no	3410	0.1575	0.003643	0.000938	0.000105391	9:19438279	rs10811184	G	T	0.4081	cg02616710	9	19408584	Island	ACER2	TSS1500	cis	0.00337714	4.3e-05	0.000142	0.760808	1727	2.41093e-05	-5.6e-05	0.000104	0.593103	3410	0.00390417	0.00013	0.000141	0.357388	2547
rs36019146-cg02617791	-0.000275	0.000232	0.235595	no	3412	0.6113	0.001804	0.002382	0.448785	10:26836224	rs36019146	C	T	0.08194	cg02617791	10	27235627	OpenSea	NA	NA	cis	0.788422	-0.000207	0.000282	0.464413	1729	0.402348	-0.000304	0.000238	0.201703	3412	0.844302	0.000235	0.000336	0.483544	2547
rs11015381-cg02617791	-0.000233	0.000261	0.371518	no	3412	0.6113	0.033663	0.002563	2.00196e-38	10:27206854	rs11015381	C	G	0.06591	cg02617791	10	27235627	OpenSea	NA	NA	cis	6.91937e-22	-0.000265	0.000341	0.43873	1729	1.3293e-38	-0.000217	0.000268	0.418929	3412	5.14422e-29	-0.000379	0.000381	0.320204	2547
rs2440069-cg02617919	9e-06	0.000181	0.961179	no	3406	0.7686	-0.001515	0.001605	0.345306	10:11487834	rs2440069	T	A	0.1824	cg02617919	10	11504898	N_Shore	USP6NL;USP6NL	Body;Body	cis	0.585048	0.000256	0.000239	0.285731	1725	0.358101	-3.1e-05	0.000185	0.865501	3406	0.409342	-0.000135	0.000254	0.595204	2546
rs11787950-cg02619205	-0.000136	0.000319	0.670604	no	3391	0.2713	0.004947	0.002133	0.0204532	9:117072382	rs11787950	A	G	0.4898	cg02619205	9	117157157	N_Shelf	AKNA	TSS1500	cis	0.0417213	-5.8e-05	0.000421	0.889764	1719	0.047368	-0.000132	0.000358	0.713102	3391	1.00203e-05	-0.000175	0.000151	0.245355	2532
rs10119644-cg02619205	0.000153	0.000324	0.636322	no	3391	0.2713	0.018853	0.002154	3.35235e-18	9:117129592	rs10119644	A	T	0.4969	cg02619205	9	117157157	N_Shelf	AKNA	TSS1500	cis	1.31679e-10	0.000145	0.000419	0.729981	1719	5.76014e-16	6e-06	0.000363	0.986589	3391	1.57812e-53	-0.000387	0.000153	0.0113583	2532
rs16912256-cg02625222	0.000184	0.000735	0.802423	no	3408	0.467	-0.02082	0.005497	0.000155006	9:125591426	rs16912256	T	C	0.0661	cg02625222	9	126135169	N_Shore	CRB2	Body	cis	0.0058777	1e-05	0.000972	0.991976	1730	0.000210681	-0.000223	0.000783	0.775322	3408	0.00184141	-0.000472	0.000742	0.524842	2547
rs17158352-cg02628907	-7.5e-05	0.00016	0.636409	no	3289	0.8258	0.000522	0.001232	0.67167	10:43486886	rs17158352	G	C	0.1537	cg02628907	10	43562544	OpenSea	NA	NA	cis	0.838677	-0.000285	0.000245	0.245822	1719	0.669901	-6.7e-05	0.000162	0.679195	3289	0.997185	-4.3e-05	0.000246	0.861561	2430
rs2506021-cg02628907	-0.000153	0.000113	0.177733	no	3289	0.8258	-0.000371	0.000872	0.67066	10:43584148	rs2506021	T	C	0.4262	cg02628907	10	43562544	OpenSea	NA	NA	cis	0.225452	-0.00035	0.000171	0.0409182	1719	0.7338	-0.000137	0.000115	0.231948	3289	0.366137	-0.000242	0.000174	0.164421	2430
rs7918937-cg02630694	-0.000215	0.000182	0.238468	no	3404	0.1673	0.011956	0.001833	7.93277e-11	10:11914891	rs7918937	C	T	0.1722	cg02630694	10	12236833	N_Shore	CDC123;NUDT5	TSS1500;5'UTR	cis	5.57854e-05	0.000128	0.000227	0.572919	1724	3.90877e-10	-0.000208	0.000186	0.264402	3404	2.32805e-08	-0.000633	0.000265	0.0172648	2541
rs4514317-cg02630694	-4e-06	0.00014	0.978679	no	3404	0.1673	0.013449	0.001408	2.45228e-21	10:12276305	rs4514317	G	A	0.4242	cg02630694	10	12236833	N_Shore	CDC123;NUDT5	TSS1500;5'UTR	cis	3.36054e-11	-3.7e-05	0.000174	0.833513	1724	5.31649e-20	-6e-06	0.000143	0.964532	3404	1.20265e-15	8.3e-05	0.000203	0.682372	2541
rs12098860-cg02632490	0.000323	0.000369	0.382401	no	3401	0.7391	0.01232	0.003207	0.000124515	10:87500572	rs12098860	A	G	0.1475	cg02632490	10	88024529	S_Shore	MIR346;GRID1	Body;Body	cis	0.00997395	0.000314	0.000481	0.51467	1723	0.00107534	0.000362	0.000372	0.330406	3401	0.000180615	0.000589	0.000383	0.124103	2536
rs11201975-cg02632490	-0.001954	0.00109	0.0732545	no	3401	0.7391	0.040391	0.009356	1.62909e-05	10:88069178	rs11201975	C	T	0.01481	cg02632490	10	88024529	S_Shore	MIR346;GRID1	Body;Body	cis	0.00380766	-0.001183	0.001552	0.446542	1723	8.63955e-05	-0.00192	0.0011	0.0810871	3401	0.0015725	-0.0005	0.001142	0.661628	2536
rs2814346-cg02632490	-0.000459	0.000388	0.237333	no	3401	0.7391	0.048205	0.003282	2.47548e-47	10:88004927	rs2814346	A	G	0.129	cg02632490	10	88024529	S_Shore	MIR346;GRID1	Body;Body	cis	7.91404e-22	-0.000501	0.000501	0.318076	1723	6.72367e-45	-0.00034	0.000392	0.385807	3401	4.0783e-42	0.000401	0.000405	0.322383	2536
rs10740996-cg02635932	-0.000128	0.000223	0.564821	no	3414	0.3594	-0.007041	0.002119	0.000899804	10:18448109	rs10740996	C	T	0.4283	cg02635932	10	18549778	OpenSea	CACNB2;CACNB2;CACNB2;CACNB2;CACNB2;CACNB2;CACNB2;CACNB2	1stExon;Body;Body;5'UTR;Body;Body;Body;Body	cis	0.0197179	-0.000266	0.000285	0.350879	1731	0.00254394	-0.000111	0.000234	0.635859	3414	0.0297796	-0.000292	0.000282	0.299944	2549
rs1277741-cg02635932	0.000206	0.000277	0.456156	no	3414	0.3594	-0.015063	0.00262	9.82438e-09	10:18559210	rs1277741	A	T	0.2021	cg02635932	10	18549778	OpenSea	CACNB2;CACNB2;CACNB2;CACNB2;CACNB2;CACNB2;CACNB2;CACNB2	1stExon;Body;Body;5'UTR;Body;Body;Body;Body	cis	0.954473	0.00013	0.000359	0.717757	1731	4.363e-08	0.000165	0.000291	0.570059	3414	9.41506e-06	0.000219	0.000351	0.532236	2549
rs74602025-cg02635932	-0.001148	0.000565	0.0424985	no	3414	0.3594	-0.093414	0.005074	4.77774e-72	10:18485708	rs74602025	C	T	0.04482	cg02635932	10	18549778	OpenSea	CACNB2;CACNB2;CACNB2;CACNB2;CACNB2;CACNB2;CACNB2;CACNB2	1stExon;Body;Body;5'UTR;Body;Body;Body;Body	cis	3.98071e-32	-0.001132	0.000726	0.119808	1731	2.43069e-67	-0.001217	0.000595	0.0409669	3414	6.39185e-63	-0.000407	0.000725	0.574762	2549
rs559360-cg02636348	-6e-06	0.000116	0.958202	no	3367	0.7737	-0.002932	0.00106	0.00571832	10:78987883	rs559360	T	C	0.3019	cg02636348	10	78923827	OpenSea	KCNMA1;KCNMA1;KCNMA1;KCNMA1	Body;Body;Body;Body	cis	0.149521	-4.8e-05	0.000155	0.754794	1701	0.00823671	-4.5e-05	0.000121	0.712126	3367	0.00840371	1.9e-05	0.000167	0.908864	2521
rs62560463-cg02637304	2e-05	6e-05	0.734646	no	3345	0.0616	-0.000798	0.000545	0.143601	9:17014806	rs62560463	A	G	0.2573	cg02637304	9	17134842	Island	CNTLN;CNTLN	TSS200;TSS200	cis	0.590568	5.7e-05	7.6e-05	0.451154	1689	0.262448	1.6e-05	6.3e-05	0.794314	3345	0.105755	5.5e-05	8.4e-05	0.514557	2495
rs7079299-cg02646251	-0.00027	0.000249	0.277366	no	3384	0.8368	0.000785	0.002263	0.728717	10:756455	rs7079299	G	A	0.1946	cg02646251	10	821124	OpenSea	NA	NA	cis	0.50266	-0.000192	0.000316	0.543564	1713	0.923282	-0.000287	0.00025	0.251132	3384	0.556322	-3.5e-05	0.000335	0.916989	2523
rs3123677-cg02649698	-0.000294	0.00022	0.181097	no	3383	0.9019	0.006421	0.001644	9.57688e-05	10:44116006	rs3123677	A	G	0.3113	cg02649698	10	43818854	S_Shore	NA	NA	cis	0.000332909	-0.000303	0.000266	0.255792	1712	0.000398796	-0.000178	0.000235	0.447651	3383	7.15498e-06	8.5e-05	0.000101	0.400927	2519
rs142537089-cg02649698	0.001654	0.000358	4.16517e-06	no	3383	0.9019	-0.029144	0.002692	7.41496e-27	10:43803474	rs142537089	G	C	0.08776	cg02649698	10	43818854	S_Shore	NA	NA	cis	2.9877e-09	0.001094	0.000463	0.0184731	1712	3.50581e-26	0.001597	0.000381	2.934e-05	3383	1.02226e-46	0.000242	0.000171	0.155972	2519
rs11014155-cg02660480	1.7e-05	0.000108	0.875836	no	3414	0.8531	0.001278	0.000944	0.175917	10:24842278	rs11014155	G	A	0.4812	cg02660480	10	24832860	OpenSea	KIAA1217;KIAA1217;KIAA1217	Body;Body;Body	cis	0.120877	5.9e-05	0.000152	0.697424	1731	0.195127	2.5e-05	0.000111	0.824852	3414	0.423268	0.000222	0.00016	0.164996	2549
rs7093776-cg02661437	5e-05	3e-05	0.0928558	no	3411	0.0652	0.00104	0.000272	0.000135346	10:15115979	rs7093776	G	C	0.365	cg02661437	10	15210818	S_Shore	NMT2	TSS200	cis	3.85497e-05	3.1e-05	3.8e-05	0.415165	1728	0.000618176	4.4e-05	3e-05	0.140342	3411	1.79717e-05	4.9e-05	4.6e-05	0.290715	2545
rs10906861-cg02661437	-2.8e-05	2.9e-05	0.34006	no	3411	0.0652	-0.001493	0.000265	2.00081e-08	10:15252397	rs10906861	T	C	0.3941	cg02661437	10	15210818	S_Shore	NMT2	TSS200	cis	3.5142e-05	-4.9e-05	3.9e-05	0.214557	1728	2.11087e-07	-2.1e-05	2.9e-05	0.466467	3411	3.21465e-07	-2.5e-05	4.5e-05	0.581144	2545
rs4880153-cg02663193	-0.000104	0.000218	0.631557	no	3408	0.789	-0.003069	0.001857	0.0986242	9:139776649	rs4880153	T	C	0.2597	cg02663193	9	139906314	Island	ABCA2;ABCA2	Body;Body	cis	0.113917	-0.000201	0.000287	0.485133	1726	0.0653214	-0.000116	0.000218	0.595437	3408	0.147745	9.9e-05	0.00031	0.748726	2543
rs8316-cg02669349	-3.5e-05	2.5e-05	0.157715	no	3272	0.0187	-0.00058	0.0002	0.00368656	10:74035297	rs8316	T	C	0.384	cg02669349	10	74032907	N_Shore	DDIT4	TSS1500	cis	0.102547	-4e-05	3.7e-05	0.280481	1665	0.00139992	-3.4e-05	2.5e-05	0.181523	3272	0.00703543	-3.3e-05	4e-05	0.407641	2442
rs2429922-cg02677635	-1e-05	0.000346	0.977758	no	3391	0.3336	-0.005971	0.003065	0.0515051	9:129099540	rs2429922	G	A	0.1098	cg02677635	9	129099507	N_Shore	FAM125B;FAM125B	Body;Body	cis	0.0489214	0.000153	0.000447	0.732674	1717	0.234427	8e-05	0.000443	0.855831	3391	0.116773	-0.000313	0.000479	0.513205	2532
rs4880189-cg02679745	-1e-05	0.000107	0.923514	no	3413	0.2524	-0.00984	0.000941	3.38759e-25	9:139923265	rs4880189	A	G	0.2892	cg02679745	9	139927646	S_Shore	C9orf139;FUT7	Body;TSS1500	cis	5.80224e-11	-4e-05	0.000144	0.779262	1731	5.29964e-11	0.000197	0.000167	0.238582	3413	5.2416e-23	-7e-06	0.000144	0.958765	2549
rs7067900-cg02680903	4.5e-05	0.000272	0.867994	no	3376	0.4751	0.006906	0.002456	0.00495833	10:15423771	rs7067900	A	G	0.1053	cg02680903	10	15416149	S_Shelf	NA	NA	cis	0.00240978	-0.000507	0.000353	0.150918	1711	0.0222519	-6.9e-05	0.000285	0.809801	3376	0.0133977	0.000148	0.000381	0.696965	2528
rs45545532-cg02682052	-0.000287	0.000168	0.0881445	no	3413	0.6396	-0.015319	0.001682	1.45174e-19	10:44104101	rs45545532	T	C	0.1316	cg02682052	19	3468058	S_Shelf	NA	NA	trans	4.12373e-10	-0.000191	0.000213	0.369794	1729	1.22058e-19	-0.000283	0.000173	0.102282	3413	5.25217e-17	-0.000373	0.000248	0.132069	2547
rs12412780-cg02684964	5e-06	0.000127	0.971152	no	3406	0.7941	-0.005434	0.001089	6.36033e-07	10:71179686	rs12412780	T	C	0.485	cg02684964	10	71176739	OpenSea	TACR2	TSS200	cis	0.00178512	0.000131	0.000173	0.447857	1726	4.93011e-07	-2e-05	0.000129	0.875755	3406	4.37824e-06	0.000135	0.000186	0.465736	2543
rs61843798-cg02689489	-0.000202	0.000102	0.0483413	no	3410	0.1038	0.010218	0.000874	5.82325e-31	10:31423282	rs61843798	C	G	0.2004	cg02689489	10	31423315	Island	NA	NA	cis	5.18006e-15	-0.000155	0.000144	0.284882	1728	1.56326e-26	-0.000177	0.00012	0.141966	3410	1.06087e-19	-0.000219	0.000153	0.154587	2548
rs74930451-cg02689489	0.000186	0.000215	0.387621	no	3410	0.1038	-0.007413	0.001899	9.66849e-05	10:31286330	rs74930451	T	C	0.03638	cg02689489	10	31423315	Island	NA	NA	cis	0.0853034	2e-05	0.00029	0.943967	1728	0.000847605	0.000273	0.000258	0.289848	3410	0.00580178	0.000176	0.000326	0.588212	2548
rs881489-cg02690159	-5.4e-05	7.9e-05	0.491798	no	3279	0.1085	0.003462	0.000732	2.31174e-06	10:25178197	rs881489	T	C	0.4476	cg02690159	10	25305391	Island	ENKUR;THNSL1	TSS1500;TSS200	cis	0.000126443	-0.000116	0.000102	0.25593	1654	2.08668e-06	-7.8e-05	8.5e-05	0.354645	3279	2.36446e-05	-1.6e-05	0.000103	0.877484	2428
rs12250911-cg02690159	-0.00019	0.000103	0.0645928	no	3279	0.1085	0.011091	0.000947	4.70156e-31	10:25229292	rs12250911	A	T	0.1748	cg02690159	10	25305391	Island	ENKUR;THNSL1	TSS1500;TSS200	cis	5.57689e-15	-6.9e-05	0.000133	0.606672	1654	4.58509e-26	-0.000165	0.000111	0.136475	3279	6.14985e-24	-0.000114	0.000134	0.396294	2428
rs12336467-cg02690710	1.8e-05	0.00023	0.937871	no	3387	0.7839	-0.016132	0.002086	1.39345e-14	9:137482191	rs12336467	T	C	0.1303	cg02690710	9	137483839	Island	NA	NA	cis	1.28265e-07	0.00014	0.000291	0.629519	1712	1.52573e-14	-0.000128	0.000241	0.595577	3387	1.29022e-11	-0.000694	0.000313	0.0267472	2533
rs6560713-cg02697989	-6.5e-05	0.000147	0.659774	no	3413	0.468	-0.020862	0.001549	2.8599e-40	10:1185306	rs6560713	C	T	0.317	cg02697989	10	1234979	S_Shelf	ADARB2	Body	cis	1.48265e-20	-0.000245	0.00019	0.19895	1730	1.28584e-39	-5.7e-05	0.00015	0.702895	3413	1.06602e-37	0.000642	0.000204	0.00169745	2548
rs112650889-cg02697989	1e-06	0.000333	0.998668	no	3413	0.468	0.018745	0.003678	3.6717e-07	10:1381482	rs112650889	T	C	0.04519	cg02697989	10	1234979	S_Shelf	ADARB2	Body	cis	0.00345052	0.000155	0.000419	0.711082	1730	5.80486e-07	-0.000123	0.00034	0.717481	3413	6.54629e-06	-0.000327	0.000473	0.489904	2548
rs4933977-cg02698580	0.000647	0.000555	0.243396	no	3407	0.6582	-0.061777	0.006386	7.67844e-22	10:85965574	rs4933977	T	C	0.027	cg02698580	10	86016643	OpenSea	RGR;RGR;RGR	Body;Body;Body	cis	2.11701e-12	0.001546	0.000643	0.0165959	1728	3.54528e-22	0.000847	0.000551	0.124054	3407	5.13908e-17	0.001109	0.000634	0.0805409	2545
rs910968-cg02698872	-1.7e-05	1.1e-05	0.127888	no	3355	0.02	-0.000302	9.9e-05	0.00233263	10:35922352	rs910968	G	C	0.2005	cg02698872	10	35932219	S_Shore	NA	NA	cis	0.239755	-1e-05	1.5e-05	0.498069	1700	0.00201169	-1.7e-05	1.1e-05	0.129424	3355	0.000895831	-8e-06	1.8e-05	0.662194	2497
rs1672535-cg02700106	0.00012	0.000243	0.6226	no	3407	0.688	0.004947	0.002262	0.0287702	10:627211	rs1672535	C	A	0.1362	cg02700106	10	671406	S_Shelf	DIP2C	Body	cis	0.0542626	-6.2e-05	0.000312	0.842276	1726	0.0274164	0.000105	0.000246	0.671029	3407	0.00984217	-0.000212	0.000331	0.52272	2544
rs298721-cg02703145	-0.001252	0.000244	3.4879e-07	no	3392	0.8106	0.013701	0.001949	2.50655e-12	9:94014493	rs298721	C	T	0.4983	cg02703145	9	93922525	Island	NA	NA	cis	5.26821e-05	-0.000727	0.000314	0.0209775	1716	5.42023e-11	-0.001228	0.00025	9.90052e-07	3392	0.000199334	-0.000127	0.0002	0.527049	2526
rs12353276-cg02703145	-0.002423	0.000345	4.03631e-12	yes	3392	0.8106	0.029936	0.002782	1.46523e-26	9:93902040	rs12353276	A	G	0.1304	cg02703145	9	93922525	Island	NA	NA	cis	2.28795e-12	-0.002258	0.000435	2.929e-07	1716	2.50653e-26	-0.002334	0.000353	5.77857e-11	3392	1.89584e-13	-0.000531	0.000288	0.0650252	2526
rs1329164-cg02703563	0.000219	0.000123	0.0742509	no	3349	0.5627	0.007608	0.001136	2.50212e-11	10:91857949	rs1329164	A	G	0.3937	cg02703563	10	91852861	OpenSea	NA	NA	cis	5.16329e-07	0.000371	0.000164	0.0247487	1695	7.51056e-11	0.000163	0.000134	0.224151	3349	1.2084e-09	0.000375	0.000175	0.0315805	2500
rs72747880-cg02703598	-0.000337	0.000251	0.179296	no	3373	0.8176	-0.015041	0.002152	3.36288e-12	9:90282062	rs72747880	G	A	0.04285	cg02703598	11	12831463	OpenSea	TEAD1	Body	trans	6.77694e-05	-0.000635	0.000345	0.0664531	1702	3.91092e-10	-0.000403	0.000265	0.12834	3373	6.0909e-10	-0.001208	0.000333	0.00029859	2516
rs111274481-cg02707307	0.000148	0.00049	0.762649	no	3409	0.4687	-0.022023	0.004434	7.15107e-07	9:130370949	rs111274481	A	C	0.04116	cg02707307	9	130370151	N_Shore	NA	NA	cis	0.0295173	-0.000499	0.0006	0.406611	1728	1.67235e-06	0.000123	0.000497	0.804511	3409	2.40172e-06	0.000953	0.000658	0.147851	2544
rs3896157-cg02711387	3.4e-05	2.1e-05	0.108103	no	3332	0.0212	-0.000228	0.000199	0.252129	10:35941761	rs3896157	G	A	0.205	cg02711387	10	35932118	S_Shore	NA	NA	cis	0.586148	4.8e-05	2.9e-05	0.0962781	1683	0.284898	3.5e-05	2.2e-05	0.11501	3332	0.870575	6e-06	3.3e-05	0.84719	2485
rs517210-cg02716826	-0.000147	0.000156	0.34464	no	3402	0.3639	-0.006039	0.001293	3.10501e-06	9:33447306	rs517210	C	G	0.265	cg02716826	9	33447032	N_Shore	SUGT1P1;AQP3	Body;Body	cis	0.000970134	0.000131	0.000209	0.530307	1723	1.46137e-05	-0.000193	0.000174	0.266241	3402	5.65457e-09	0.000343	0.000185	0.0632799	2536
rs10997853-cg02720207	0	6e-06	0.98371	no	3379	0.0184	0.000207	5.4e-05	0.000129781	10:69640973	rs10997853	C	T	0.3377	cg02720207	10	69644399	Island	SIRT1;SIRT1	TSS1500;TSS200	cis	6.58901e-05	-2e-06	8e-06	0.786619	1716	0.000178187	0	6e-06	0.96707	3379	0.000229944	-3e-06	9e-06	0.720261	2526
rs7085768-cg02726524	0.000113	6e-05	0.0601429	no	3394	0.8924	0.001786	0.000529	0.000748764	10:1665456	rs7085768	G	A	0.4602	cg02726524	10	1665205	OpenSea	ADARB2	Body	cis	0.0415598	0.000137	8.3e-05	0.0983979	1724	0.0024058	0.000126	6.1e-05	0.0397836	3394	0.00144019	0.000211	8.8e-05	0.0159691	2533
rs874273-cg02728050	-1.5e-05	4.5e-05	0.733579	no	3370	0.0341	-0.000647	0.000368	0.0785942	10:50818076	rs874273	G	A	0.2839	cg02728050	10	50818153	Island	SLC18A3;CHAT	TSS200;5'UTR	cis	0.510054	-1.1e-05	6e-05	0.855982	1708	0.0709508	-2.3e-05	4.6e-05	0.624037	3370	0.144886	-2.3e-05	7e-05	0.744641	2523
rs10972173-cg02728263	4e-06	0.000119	0.974546	no	3410	0.6779	0.003863	0.001136	0.000676541	9:34623338	rs10972173	G	A	0.3406	cg02728263	9	34622261	N_Shore	ARID3C	Body	cis	0.0104778	8.3e-05	0.000154	0.590071	1730	0.000939624	5.1e-05	0.000123	0.67674	3410	0.000319712	-8.1e-05	0.000153	0.595659	2546
rs61856592-cg02731293	7.5e-05	0.000101	0.46002	no	3298	0.0321	-0.000334	0.000885	0.706078	10:52627525	rs61856592	G	A	0.02447	cg02731293	10	52834076	Island	PRKG1;PRKG1	Body;TSS200	cis	0.663398	4e-05	0.000129	0.756617	1657	0.827513	0.000138	0.000107	0.198372	3298	0.849567	-3.1e-05	0.000146	0.83125	2459
rs542663-cg02735762	0.00016	7.7e-05	0.0385764	no	3356	0.0442	0.00134	0.000706	0.0578347	9:135272904	rs542663	C	T	0.1925	cg02735762	9	135280262	N_Shore	TTF1	5'UTR	cis	0.253137	0.000156	0.0001	0.119743	1697	0.0824042	0.000148	7.9e-05	0.0603685	3356	0.00922403	0.000153	0.000113	0.176581	2506
rs72770542-cg02735962	-0.001889	0.000522	0.00030887	no	3380	0.7994	-0.034526	0.004438	9.76517e-15	10:14740344	rs72770542	C	A	0.02119	cg02735962	10	14740875	OpenSea	FAM107B	Body	cis	2.14761e-08	-0.00145	0.000724	0.0458607	1717	2.244e-13	-0.001894	0.000533	0.000396274	3380	4.03497e-16	-0.001126	0.000803	0.161228	2528
rs4748104-cg02735962	0.000438	0.000143	0.00234313	no	3380	0.7994	0.006589	0.001225	8.04416e-08	10:14717880	rs4748104	G	A	0.3871	cg02735962	10	14740875	OpenSea	FAM107B	Body	cis	5.67743e-06	0.000681	0.000203	0.000843485	1717	1.19581e-07	0.000455	0.000146	0.00194567	3380	2.82011e-08	0.000548	0.000219	0.0126972	2528
rs7047709-cg02737746	0.00015	0.000143	0.293554	no	3396	0.8267	-0.00063	0.001268	0.619182	9:17585919	rs7047709	G	A	0.3547	cg02737746	9	17578174	N_Shore	SH3GL2	TSS1500	cis	0.608587	3.3e-05	0.000179	0.854693	1718	0.517733	0.000153	0.000145	0.290126	3396	0.541356	-0.000146	0.000187	0.434485	2538
rs1625082-cg02742996	-4.5e-05	0.00019	0.811861	no	3398	0.7098	0.010764	0.001627	4.30599e-11	10:70476479	rs1625082	G	A	0.2618	cg02742996	10	70477819	N_Shelf	NA	NA	cis	0.000104072	-0.000268	0.000266	0.313215	1721	2.32393e-10	-7.6e-05	0.000197	0.698807	3398	7.71957e-09	-8.3e-05	0.000271	0.760607	2537
rs12263636-cg02743070	0.000275	0.000131	0.0352297	no	3407	0.7342	-0.003825	0.001134	0.000756096	10:80833662	rs12263636	A	G	0.4466	cg02743070	10	80834309	S_Shelf	ZMIZ1	5'UTR	cis	0.00795045	0.000242	0.000169	0.153497	1729	0.00189655	0.000317	0.000133	0.0176195	3407	0.0230897	0.000314	0.000187	0.0943026	2542
rs17293419-cg02746771	1.8e-05	0.000109	0.870228	no	3409	0.8769	-0.004599	0.000966	2.02789e-06	10:537014	rs17293419	A	G	0.4934	cg02746771	10	527872	S_Shore	DIP2C	Body	cis	0.0125963	-0.000118	0.000149	0.429046	1731	3.72992e-06	5e-06	0.000109	0.96408	3409	9.96687e-06	1.9e-05	0.00015	0.896866	2543
rs210282-cg02750792	-0.000205	0.000132	0.120386	no	3414	0.2378	0.010201	0.00211	1.39357e-06	10:43087649	rs210282	A	G	0.1372	cg02750792	3	39543967	Island	MOBP;MOBP	Body;Body	trans	3.13948e-05	-0.000318	0.000167	0.0574991	1730	1.6954e-06	-0.000213	0.000132	0.106887	3414	7.74738e-05	-0.000444	0.000191	0.0201323	2549
rs78701310-cg02756502	-0.000221	0.000164	0.180134	no	3390	0.7835	0.002871	0.001392	0.0392425	9:132559799	rs78701310	A	G	0.1887	cg02756502	9	132636402	N_Shore	USP20;USP20;USP20	Body;Body;Body	cis	0.082713	-0.000102	0.000205	0.620448	1712	0.0590067	-0.000218	0.000179	0.223785	3390	0.328721	-0.00016	0.000215	0.455033	2533
rs77582829-cg02756502	0.000467	0.000431	0.279355	no	3390	0.7835	-0.008318	0.003667	0.0233754	9:132519497	rs77582829	T	C	0.02372	cg02756502	9	132636402	N_Shore	USP20;USP20;USP20	Body;Body;Body	cis	0.478209	0.000255	0.000505	0.614598	1712	0.0151314	0.000634	0.000469	0.176307	3390	0.0176534	0.001231	0.000569	0.030812	2533
rs10786098-cg02756614	3.7e-05	1.8e-05	0.0394291	no	3353	0.0355	-0.000212	0.000151	0.161098	10:95223242	rs10786098	C	T	0.3091	cg02756614	10	95242111	OpenSea	MYOF;MYOF	TSS200;TSS200	cis	0.454822	2.7e-05	2.3e-05	0.233477	1692	0.249947	2.7e-05	1.9e-05	0.149902	3353	0.995841	2.3e-05	2.4e-05	0.327989	2498
rs17110617-cg02764250	0.000498	0.000297	0.0932151	no	3379	0.7762	0.008917	0.002526	0.000422436	10:97079886	rs17110617	T	C	0.02803	cg02764250	10	97145217	OpenSea	SORBS1;SORBS1;SORBS1;SORBS1;SORBS1;SORBS1;SORBS1	Body;Body;Body;Body;Body;Body;Body	cis	0.276374	0.000609	0.000412	0.139708	1717	0.000203061	0.000382	0.000329	0.246248	3379	5.11216e-05	0.000236	0.000448	0.598093	2529
rs10887614-cg02770097	0.000159	0.000152	0.296618	no	3415	0.6717	0.005308	0.001396	0.000145938	10:88231351	rs10887614	A	G	0.3321	cg02770097	10	88445317	OpenSea	LDB3;LDB3;LDB3;LDB3;LDB3;LDB3	Body;Body;Body;Body;Body;Body	cis	0.0104092	-0.000204	0.000205	0.32063	1731	6.07611e-05	0.00014	0.000157	0.372972	3415	2.92953e-05	0.000287	0.000211	0.174523	2549
rs1246264-cg02772619	-5e-05	0.000113	0.656865	no	3386	0.8168	-0.001273	0.000978	0.193365	9:86761781	rs1246264	T	C	0.3161	cg02772619	9	86753573	N_Shore	NA	NA	cis	0.0634975	-3.3e-05	0.000142	0.819184	1713	0.149199	-0.000137	0.000122	0.260322	3386	0.0436561	5.2e-05	0.000137	0.704717	2523
rs148804687-cg02772905	0.000134	0.000761	0.860792	no	3412	0.5978	0.04042	0.006643	1.30324e-09	9:83194251	rs148804687	A	G	0.01125	cg02772905	2	203484258	OpenSea	NA	NA	trans	0.00242786	5.4e-05	0.001435	0.969997	1731	9.81787e-10	0.000348	0.000767	0.650198	3412	2.73224e-10	-0.001669	0.001131	0.140402	2546
rs2306311-cg02773337	3e-05	4.5e-05	0.509924	no	3303	0.968	0.000485	0.000355	0.172562	10:3176389	rs2306311	T	C	0.3262	cg02773337	10	3171970	OpenSea	PFKP	Body	cis	0.988201	2e-06	6.2e-05	0.970896	1680	0.15558	3.8e-05	4.6e-05	0.408952	3303	0.147399	7.4e-05	6.4e-05	0.250264	2479
rs35628300-cg02773403	0.000386	0.000273	0.158336	no	3331	0.6072	0.013523	0.002593	1.95753e-07	10:62062235	rs35628300	G	C	0.1503	cg02773403	10	62053458	OpenSea	ANK3	Body	cis	4.02067e-05	0.000353	0.000354	0.319439	1687	3.08802e-05	0.000199	0.000309	0.519878	3331	1.01529e-06	0.000657	0.000407	0.106222	2497
rs41260244-cg02773640	0.000214	0.000607	0.723898	no	3383	0.7202	0.035854	0.005235	8.9226e-12	10:6156736	rs41260244	G	A	0.03169	cg02773640	10	6135633	S_Shelf	RBM17;RBM17	5'UTR;5'UTR	cis	3.53039e-07	-2e-06	0.000862	0.997867	1713	2.02109e-10	0.000341	0.000649	0.59928	3383	3.36164e-10	0.000663	0.000847	0.434037	2532
rs61857177-cg02774862	2.1e-05	0.000103	0.840853	no	3232	0.2263	-0.003843	0.000931	3.77731e-05	10:69946772	rs61857177	A	G	0.1635	cg02774862	10	70321580	S_Shore	TET1	5'UTR	cis	7.48555e-06	0.000105	0.000132	0.426387	1629	2.79734e-05	8.9e-05	0.000107	0.406181	3232	7.67155e-05	0.000207	0.000147	0.160778	2404
rs953812-cg02775489	7e-06	6.7e-05	0.916676	no	3396	0.8371	0.004757	0.000589	9.31441e-16	9:71787631	rs953812	C	T	0.4161	cg02775489	9	71787778	N_Shore	TJP2;TJP2;TJP2;TJP2	TSS1500;5'UTR;TSS1500;TSS1500	cis	1.8609e-09	6.8e-05	8.8e-05	0.438967	1718	1.82509e-15	8e-06	6.8e-05	0.900192	3396	5.87958e-13	-2e-06	9.9e-05	0.982433	2536
rs11002284-cg02775927	-6.4e-05	0.000137	0.64242	no	3411	0.1736	0.008779	0.001283	9.15318e-12	10:79525505	rs11002284	T	C	0.2419	cg02775927	10	79470820	N_Shore	NA	NA	cis	4.16238e-05	-1e-05	0.000183	0.954798	1730	4.60997e-11	-7.7e-05	0.000139	0.577797	3411	2.28225e-08	-7.3e-05	0.000191	0.704444	2547
rs1810459-cg02780029	0.000318	0.000256	0.21468	no	3413	0.7344	0.01619	0.003013	8.28532e-08	10:43143594	rs1810459	A	G	0.07238	cg02780029	10	43622663	OpenSea	RET;RET	Body;3'UTR	cis	5.76828e-05	0.000212	0.000331	0.521623	1730	6.70085e-08	0.000254	0.000277	0.360802	3413	1.52121e-06	0.000383	0.00037	0.301824	2548
rs2999291-cg02780029	0.00031	0.000186	0.0953694	no	3413	0.7344	0.012962	0.002175	2.78488e-09	10:43981930	rs2999291	T	C	0.1668	cg02780029	10	43622663	OpenSea	RET;RET	Body;3'UTR	cis	8.27502e-06	0.000363	0.000242	0.133996	1730	8.2596e-10	0.000287	0.000201	0.154315	3413	9.83107e-09	3.5e-05	0.000269	0.895612	2548
rs17343059-cg02780400	5.7e-05	0.000299	0.847847	no	3396	0.7526	0.005841	0.002727	0.0322645	10:43170935	rs17343059	C	T	0.0721	cg02780400	10	43187469	OpenSea	NA	NA	cis	0.479508	0.000102	0.00041	0.804343	1728	0.0430655	-0.000214	0.000309	0.487595	3396	0.0281316	-0.000236	0.000454	0.60318	2538
rs11257006-cg02783838	-4.2e-05	8.5e-05	0.621238	no	3385	0.8232	-0.000701	0.000735	0.340353	10:11223837	rs11257006	C	T	0.2377	cg02783838	10	11248175	OpenSea	CUGBP2;CUGBP2;CUGBP2;CUGBP2	Body;Body;Body;Body	cis	0.533609	-9.5e-05	0.000117	0.414572	1717	0.162431	6e-06	9e-05	0.94613	3385	0.145779	1.6e-05	0.000122	0.897485	2528
rs4743850-cg02785332	-0.0001	0.000119	0.400845	no	3400	0.8397	0.001966	0.001055	0.0625159	9:94463001	rs4743850	C	A	0.2172	cg02785332	9	94647670	N_Shore	ROR2	Body	cis	0.00377569	-0.000236	0.000158	0.135614	1723	0.11685	-0.000114	0.000132	0.386233	3400	0.324097	2.6e-05	0.000173	0.881438	2543
rs3793739-cg02787327	-0.000135	0.000151	0.372485	no	3370	0.7497	-0.000198	0.001284	0.877418	10:1282530	rs3793739	A	C	0.3492	cg02787327	10	1213488	S_Shelf	NA	NA	cis	0.5871	-0.000151	0.000204	0.457924	1707	0.312129	-0.00011	0.000157	0.483747	3370	0.338602	-0.000189	0.00022	0.388276	2517
rs12258523-cg02788195	-7.3e-05	0.0001	0.461125	no	3369	0.7985	-0.000571	0.00087	0.511772	10:60365975	rs12258523	C	T	0.3735	cg02788195	10	60966072	OpenSea	PHYHIPL;PHYHIPL	Body;Body	cis	0.0672447	5.6e-05	0.000135	0.68123	1707	0.574777	-8.4e-05	0.000112	0.452892	3369	0.738275	-8.1e-05	0.000125	0.517843	2515
rs2498004-cg02790260	-0.000229	0.000213	0.282465	no	3267	0.519	0.004383	0.001914	0.0220964	10:86468308	rs2498004	A	T	0.1956	cg02790260	10	85986565	OpenSea	LRIT2	TSS1500	cis	0.159799	-0.000458	0.000271	0.0913161	1636	0.0387504	-0.000301	0.000228	0.186853	3267	0.262928	-0.000173	0.000303	0.567354	2412
rs11200917-cg02790260	1e-05	0.000199	0.960187	no	3267	0.519	0.014108	0.001777	2.77724e-15	10:85958739	rs11200917	C	T	0.2016	cg02790260	10	85986565	OpenSea	LRIT2	TSS1500	cis	3.50903e-06	-2.9e-05	0.000247	0.906007	1636	5.35664e-12	-9e-06	0.000213	0.967733	3267	1.22679e-16	-0.00086	0.000278	0.00201886	2412
rs1774920-cg02795143	0.000102	6.1e-05	0.0931047	no	3380	0.8561	0.00998	0.000553	1.81131e-69	10:29668899	rs1774920	C	T	0.401	cg02795143	10	29668930	OpenSea	NA	NA	cis	1.98055e-40	0.000104	8.1e-05	0.197076	1710	1.26652e-64	0.000147	6.3e-05	0.0205666	3380	5.37478e-62	0.000124	8.7e-05	0.15147	2519
rs1250546-cg02795981	-0.000569	0.000158	0.000330675	no	3407	0.696	-0.025019	0.001362	8.58587e-72	10:81032532	rs1250546	G	A	0.4366	cg02795981	10	81045119	OpenSea	ZMIZ1	Body	cis	3.12088e-32	-0.0006	0.000209	0.00430612	1730	3.33694e-55	-0.000675	0.000192	0.000444113	3407	9.31243e-77	-0.00024	0.000209	0.25182	2543
rs1335540-cg02803914	2.4e-05	7e-06	0.000786784	no	3392	0.016	-0.0008	6e-05	5.15843e-40	10:26727238	rs1335540	T	A	0.4071	cg02803914	10	26727925	Island	APBB1IP	5'UTR	cis	3.80396e-17	3.3e-05	1e-05	0.0010685	1724	4.54414e-38	2.3e-05	7e-06	0.00130077	3392	2.11662e-21	2.5e-05	1.1e-05	0.0302544	2529
rs616814-cg02803914	-1.6e-05	1.6e-05	0.332787	no	3392	0.016	4.7e-05	0.000144	0.743874	10:27682911	rs616814	A	G	0.04482	cg02803914	10	26727925	Island	APBB1IP	5'UTR	cis	0.495912	-1.3e-05	2.3e-05	0.555395	1724	0.682998	-1.8e-05	1.7e-05	0.266568	3392	0.950375	-2.3e-05	2.7e-05	0.392214	2529
rs869574-cg02809409	2.5e-05	2.1e-05	0.238759	no	3344	0.0294	0.000503	0.000198	0.0111088	10:72293850	rs869574	T	C	0.1032	cg02809409	10	72218642	S_Shore	NA	NA	cis	0.154447	2.3e-05	2.6e-05	0.37302	1687	0.0115329	2.4e-05	2.2e-05	0.256932	3344	0.00950519	3.8e-05	3.4e-05	0.261663	2484
rs10823547-cg02809409	-1e-06	1.5e-05	0.973371	no	3344	0.0294	-0.000384	0.000138	0.00551937	10:72210286	rs10823547	G	C	0.2595	cg02809409	10	72218642	S_Shore	NA	NA	cis	0.583482	1.7e-05	2e-05	0.393047	1687	0.00665078	-3e-06	1.5e-05	0.863525	3344	0.0188739	1e-05	2.4e-05	0.673516	2484
rs3829200-cg02813265	0.000276	0.00035	0.430386	no	3377	0.6284	0.030903	0.003118	7.99284e-23	10:3805609	rs3829200	A	G	0.08016	cg02813265	10	3809095	OpenSea	NA	NA	cis	2.25459e-11	0.000365	0.000455	0.422761	1712	1.08311e-20	0.00015	0.00039	0.701572	3377	1.09805e-19	0.000598	0.000495	0.22705	2530
rs11817115-cg02825723	4.9e-05	7.6e-05	0.518369	no	3376	0.0418	0.001929	0.000689	0.00513061	10:86018811	rs11817115	G	A	0.1374	cg02825723	10	86300295	N_Shore	NA	NA	cis	0.0237038	8.4e-05	0.000104	0.422808	1708	0.00890015	4.7e-05	7.7e-05	0.545778	3376	0.00164264	2.9e-05	0.0001	0.770943	2518
rs7923888-cg02825977	2e-06	1.8e-05	0.91551	no	3308	0.0188	-0.0001	0.000144	0.489264	10:94542287	rs7923888	T	C	0.3203	cg02825977	10	94825848	Island	CYP26C1	Body	cis	0.596603	-7e-06	3e-05	0.820669	1684	0.670748	7e-06	1.9e-05	0.698829	3308	0.669586	1e-06	3.1e-05	0.963516	2461
rs10047383-cg02827958	-0.000165	0.000181	0.361059	no	3403	0.7847	0.006085	0.001534	7.4614e-05	10:1103095	rs10047383	G	A	0.07585	cg02827958	10	1099945	N_Shelf	NA	NA	cis	0.038214	2.7e-05	0.000239	0.908485	1722	0.00013781	-0.000226	0.000186	0.224168	3403	0.00044463	-0.000435	0.000248	0.0793456	2539
rs10435837-cg02838492	9e-05	0.000365	0.805841	no	3413	0.5587	0.014137	0.003254	1.43576e-05	9:116736886	rs10435837	A	C	0.06722	cg02838492	9	116861288	Island	KIF12;KIF12	1stExon;5'UTR	cis	0.0196297	-0.000171	0.000452	0.704244	1732	6.44003e-05	0.000228	0.000404	0.573307	3413	3.32493e-05	-5.9e-05	0.000356	0.867825	2548
rs2567698-cg02838492	-0.000475	0.000214	0.0262155	no	3413	0.5587	-0.026712	0.001868	4.8187e-45	9:116837945	rs2567698	T	C	0.2381	cg02838492	9	116861288	Island	KIF12;KIF12	1stExon;5'UTR	cis	4.27319e-22	-0.000284	0.000264	0.282944	1732	3.19631e-42	-0.000576	0.000236	0.0146619	3413	2.23428e-49	8.7e-05	0.000206	0.672999	2548
rs12773699-cg02841844	-0.000127	0.000109	0.243874	no	3404	0.0982	0.004537	0.000923	9.24655e-07	10:45455227	rs12773699	C	T	0.1509	cg02841844	10	45455421	Island	RASSF4	5'UTR	cis	0.0536497	-0.000213	0.00015	0.155886	1725	1.41483e-05	-7.8e-05	0.000114	0.492341	3404	5.48352e-06	-0.000316	0.000146	0.030172	2542
rs10824726-cg02851873	0.000164	0.000127	0.19844	no	3395	0.7908	-0.007689	0.001147	2.3817e-11	10:80932607	rs10824726	G	T	0.2349	cg02851873	10	80907003	OpenSea	ZMIZ1	5'UTR	cis	5.20178e-07	0.000252	0.000165	0.12721	1724	1.49712e-11	0.000121	0.00013	0.352143	3395	7.00403e-10	0.000358	0.000178	0.044273	2535
rs7869042-cg02853418	-5.4e-05	0.000144	0.706667	no	3403	0.7398	0.005184	0.001265	4.26016e-05	9:127246751	rs7869042	C	T	0.4887	cg02853418	9	127247965	N_Shore	NR5A1	Body	cis	0.0106945	-3.3e-05	0.000192	0.864513	1724	7.23269e-05	-5e-06	0.00015	0.974253	3403	0.00177369	-5.9e-05	0.00021	0.778354	2541
rs1343005-cg02859866	1.2e-05	4.7e-05	0.806928	no	3396	0.0649	0.001346	0.000427	0.00161556	10:13968186	rs1343005	A	G	0.4608	cg02859866	10	13760165	OpenSea	FRMD4A	Body	cis	0.0248928	6e-05	6.3e-05	0.33516	1719	0.00103128	-2.1e-05	5e-05	0.675025	3396	0.0455194	5.6e-05	7.2e-05	0.432731	2534
rs1571009-cg02859866	4e-05	5.1e-05	0.438814	no	3396	0.0649	-0.001491	0.000453	0.000992481	10:13760975	rs1571009	A	G	0.3865	cg02859866	10	13760165	OpenSea	FRMD4A	Body	cis	0.0157827	3.3e-05	6.6e-05	0.620825	1719	0.00127749	2.6e-05	5.4e-05	0.635837	3396	0.00287469	6.3e-05	7.7e-05	0.416272	2534
rs10821944-cg02863179	-0.000172	0.000236	0.465527	no	3413	0.539	0.003175	0.002052	0.121932	10:63785089	rs10821944	G	T	0.272	cg02863179	10	63779053	OpenSea	ARID5B	Body	cis	0.104071	-0.000412	0.000308	0.181547	1731	0.377	-0.000161	0.000253	0.525377	3413	0.231687	-0.000439	0.000274	0.108769	2548
rs2275227-cg02868254	0.000332	0.000239	0.165653	no	3399	0.5958	-0.039098	0.002527	3.93073e-52	10:95400054	rs2275227	G	C	0.1762	cg02868254	10	95461526	N_Shore	C10orf4	5'UTR	cis	1.13669e-24	0.000447	0.000304	0.141939	1722	6.63793e-51	0.000327	0.000241	0.175785	3399	2.61237e-38	0.0008	0.000337	0.0176785	2534
rs4917921-cg02868254	-0.000285	0.000621	0.645891	no	3399	0.5958	-0.010827	0.006682	0.105258	10:95548177	rs4917921	A	G	0.02316	cg02868254	10	95461526	N_Shore	C10orf4	5'UTR	cis	0.0159258	-0.00059	0.00078	0.449487	1722	0.106593	-0.000317	0.000627	0.613405	3399	0.142304	-0.000504	0.000894	0.572666	2534
rs2384263-cg02875589	4e-05	8.3e-05	0.635178	no	3386	0.8432	0.003998	0.000949	2.56543e-05	10:55305964	rs2384263	C	G	0.3215	cg02875589	10	54984564	OpenSea	NA	NA	cis	0.000294864	9e-06	0.000103	0.926787	1714	1.7654e-05	6.7e-05	8.5e-05	0.430159	3386	4.38792e-06	-0.000122	0.000111	0.272967	2534
rs1903914-cg02875589	-0.000165	7.7e-05	0.031963	no	3386	0.8432	0.018588	0.000821	1.70203e-105	10:54939393	rs1903914	C	T	0.4879	cg02875589	10	54984564	OpenSea	NA	NA	cis	1.17066e-40	-9.4e-05	9.7e-05	0.334891	1714	5.81782e-99	-0.000147	7.9e-05	0.0627692	3386	7.2826e-89	-0.000449	0.000101	1.00239e-05	2534
rs16926919-cg02875787	-0.000251	0.000206	0.223109	no	3409	0.1326	0.006288	0.001788	0.000444055	10:71581331	rs16926919	C	T	0.03085	cg02875787	10	71562858	Island	COL13A1;COL13A1;COL13A1;COL13A1;COL13A1;COL13A1;COL13A1;COL13A1;COL13A1;COL13A1;COL13A1;COL13A1;COL13A1;COL13A1;COL13A1;COL13A1;COL13A1;COL13A1;COL13A1;COL13A1	Body;Body;Body;Body;Body;Body;Body;Body;Body;Body;Body;Body;Body;Body;Body;Body;Body;Body;Body;Body	cis	0.00763414	-0.000237	0.000285	0.406215	1730	0.000170013	-0.000148	0.000217	0.496631	3409	0.0120246	-0.000285	0.000301	0.344547	2547
rs7078780-cg02875787	-5.4e-05	8e-05	0.502377	no	3409	0.1326	0.002603	0.000686	0.000149384	10:71436214	rs7078780	T	C	0.3369	cg02875787	10	71562858	Island	COL13A1;COL13A1;COL13A1;COL13A1;COL13A1;COL13A1;COL13A1;COL13A1;COL13A1;COL13A1;COL13A1;COL13A1;COL13A1;COL13A1;COL13A1;COL13A1;COL13A1;COL13A1;COL13A1;COL13A1	Body;Body;Body;Body;Body;Body;Body;Body;Body;Body;Body;Body;Body;Body;Body;Body;Body;Body;Body;Body	cis	2.59753e-05	-5.9e-05	0.000104	0.570954	1730	0.000276126	-6e-05	8.3e-05	0.468093	3409	0.000117666	-0.000215	0.000113	0.0575098	2547
rs731016-cg02875787	-0.000104	8.9e-05	0.242617	no	3409	0.1326	-0.005596	0.000772	5.24015e-13	10:71536447	rs731016	A	G	0.2395	cg02875787	10	71562858	Island	COL13A1;COL13A1;COL13A1;COL13A1;COL13A1;COL13A1;COL13A1;COL13A1;COL13A1;COL13A1;COL13A1;COL13A1;COL13A1;COL13A1;COL13A1;COL13A1;COL13A1;COL13A1;COL13A1;COL13A1	Body;Body;Body;Body;Body;Body;Body;Body;Body;Body;Body;Body;Body;Body;Body;Body;Body;Body;Body;Body	cis	1.79011e-06	-0.000198	0.000115	0.0851372	1730	4.95925e-12	-0.00014	9.3e-05	0.133467	3409	1.19516e-14	1.7e-05	0.000128	0.896414	2547
rs7358233-cg02876466	-0.000481	0.000188	0.0107047	no	3407	0.7106	0.0074	0.001679	1.08264e-05	10:80736936	rs7358233	A	G	0.1943	cg02876466	10	80735988	S_Shore	LOC283050;LOC283050;LOC283050	Body;Body;Body	cis	0.0028949	-0.000545	0.000245	0.0268131	1725	0.000152286	-0.00054	0.000195	0.00581688	3407	0.0305828	-0.000154	0.000257	0.550228	2543
rs10881724-cg02878385	0.000358	0.000193	0.0642611	no	3400	0.684	0.00147	0.001698	0.386808	10:91754130	rs10881724	A	C	0.2495	cg02878385	10	91858201	OpenSea	NA	NA	cis	0.573143	0.000281	0.000259	0.278667	1723	0.418567	0.000415	0.000207	0.0454883	3400	0.109361	0.000178	0.000267	0.505034	2537
rs2675700-cg02879656	-0.000105	0.000135	0.437163	no	3396	0.8633	-0.000346	0.001081	0.749176	10:88433745	rs2675700	C	G	0.4946	cg02879656	10	88441539	OpenSea	LDB3;LDB3;LDB3;LDB3;LDB3;LDB3	Body;Body;Body;Body;Body;Body	cis	0.830755	-7.4e-05	0.00019	0.697636	1722	0.728561	-9.5e-05	0.000137	0.490481	3396	0.435339	-3.8e-05	0.000205	0.851903	2536
rs1655627-cg02879776	3.7e-05	0.000136	0.786166	no	3381	0.7865	0.004022	0.001084	0.00021098	10:80410110	rs1655627	C	T	0.3261	cg02879776	10	80407110	OpenSea	NA	NA	cis	0.0194304	-0.000166	0.000198	0.401467	1719	0.00396692	6.5e-05	0.000145	0.654649	3381	0.000333218	-0.000157	0.000213	0.460419	2530
rs17529758-cg02879836	-0.000184	0.000185	0.319635	no	3388	0.7661	-0.004608	0.001552	0.00301466	10:26937989	rs17529758	G	C	0.3266	cg02879836	10	26931991	OpenSea	LOC731789	TSS200	cis	0.00687038	-0.000232	0.000275	0.3977	1714	0.00431096	-0.000185	0.000187	0.321079	3388	0.00973667	-0.000389	0.000285	0.173195	2531
rs2247498-cg02880356	-5.9e-05	0.000195	0.760987	no	3398	0.8453	0.001629	0.001739	0.349018	10:7193364	rs2247498	T	C	0.1088	cg02880356	10	7216145	S_Shelf	SFMBT2	Body	cis	0.20736	4.6e-05	0.000262	0.861192	1721	0.29119	-5.2e-05	0.000198	0.793348	3398	0.371997	-9.5e-05	0.000277	0.731904	2541
rs7086377-cg02881374	-4.2e-05	9.4e-05	0.652747	no	3358	0.8931	-0.003173	0.00082	0.0001102	10:3596526	rs7086377	T	G	0.3969	cg02881374	10	3581191	OpenSea	NA	NA	cis	8.78102e-05	0.00012	0.00013	0.358517	1705	0.000176165	-5.9e-05	9.7e-05	0.541322	3358	2.3073e-05	4.2e-05	0.000121	0.731847	2515
rs2820651-cg02887530	-0.000932	0.000324	0.00412432	no	3411	0.5164	-0.003947	0.003461	0.254213	10:1471765	rs2820651	A	C	0.08279	cg02887530	10	1609383	OpenSea	ADARB2	Body	cis	0.0708177	-0.000842	0.000453	0.0637222	1727	0.238596	-0.001002	0.00033	0.00246774	3411	0.00663812	-0.00037	0.00044	0.400023	2547
rs61831922-cg02887530	0.000554	0.000399	0.164643	no	3411	0.5164	-0.099855	0.003945	4.26009e-129	10:1570435	rs61831922	T	C	0.05485	cg02887530	10	1609383	OpenSea	ADARB2	Body	cis	1.1201e-50	0.001027	0.000536	0.055813	1727	6.56917e-126	0.000602	0.000406	0.138621	3411	2.72954e-98	0.000272	0.000541	0.614922	2547
rs2755994-cg02889869	-8.6e-05	0.00015	0.564619	no	3388	0.7229	-0.003873	0.001287	0.00264652	10:33383762	rs2755994	G	C	0.3629	cg02889869	10	33384895	OpenSea	NA	NA	cis	0.0494726	-0.000136	0.000198	0.492367	1720	0.00197483	-0.000239	0.000163	0.142758	3388	0.000197603	-6e-05	0.000202	0.766615	2527
rs3793735-cg02899206	-1.8e-05	1e-05	0.0800684	no	3357	0.0244	-8e-05	9.3e-05	0.389025	10:1282828	rs3793735	C	T	0.3687	cg02899206	10	1779835	Island	ADARB2	TSS200	cis	0.893391	-1.7e-05	1.3e-05	0.188432	1699	0.410923	-1.5e-05	1e-05	0.158828	3357	0.029862	1.2e-05	1.6e-05	0.448624	2502
rs10508247-cg02899903	2.3e-05	0.000129	0.859741	no	3414	0.6832	-0.009201	0.001184	1.0197e-14	10:3181577	rs10508247	C	G	0.4392	cg02899903	10	3216063	S_Shore	PITRM1	TSS1500	cis	2.43166e-07	0.000104	0.00017	0.540741	1732	1.25011e-13	6.2e-05	0.000129	0.628346	3414	2.11046e-11	-0.000118	0.000176	0.501518	2548
rs1016836-cg02900332	8e-06	2.8e-05	0.785596	no	3349	0.0327	0.000671	0.000254	0.00837632	10:31895839	rs1016836	C	T	0.3016	cg02900332	10	31892190	Island	NA	NA	cis	0.0691389	1.6e-05	3.8e-05	0.675201	1695	0.00986341	0	3e-05	0.99285	3349	0.0431581	3.4e-05	4.3e-05	0.428945	2507
rs12774429-cg02900332	5.7e-05	9.1e-05	0.532475	no	3349	0.0327	-0.000601	0.000801	0.452984	10:31321573	rs12774429	T	G	0.02269	cg02900332	10	31892190	Island	NA	NA	cis	0.220188	-3.1e-05	0.000134	0.815506	1695	0.524809	9.1e-05	9.6e-05	0.342145	3349	0.944549	-0.000142	0.000139	0.30554	2507
rs7095637-cg02904062	-0.000101	7.1e-05	0.156886	no	3333	0.9488	-0.003467	0.000581	2.64857e-09	10:2977379	rs7095637	C	T	0.4998	cg02904062	10	2932579	S_Shore	NA	NA	cis	7.50015e-06	-0.000106	9.4e-05	0.259959	1692	1.74015e-09	-0.000101	7.2e-05	0.161326	3333	3.1307e-08	-7.2e-05	0.000106	0.501403	2504
rs2484854-cg02906915	-0.000109	0.000125	0.382968	no	3351	0.7866	-0.000367	0.00102	0.7194	10:35965004	rs2484854	A	T	0.336	cg02906915	10	35927478	N_Shore	FZD8;FZD8	3'UTR;1stExon	cis	0.145085	2e-06	0.00017	0.992524	1704	0.765615	-8.2e-05	0.00013	0.527868	3351	0.314902	-2.2e-05	0.000166	0.897121	2507
rs4744708-cg02908587	6.6e-05	5e-05	0.185076	no	3400	0.0482	0.000799	0.000452	0.0768566	9:76798446	rs4744708	G	T	0.1708	cg02908587	9	77112187	N_Shore	RORB	TSS200	cis	0.640144	5.1e-05	6.6e-05	0.440174	1723	0.31572	6.3e-05	5.3e-05	0.236427	3400	0.0116286	-3e-05	7.6e-05	0.690008	2538
rs10999535-cg02908912	0.000149	0.000242	0.537864	no	3047	0.4415	-0.023622	0.002349	2.13634e-23	10:72535243	rs10999535	T	A	0.2188	cg02908912	10	72578346	S_Shelf	SGPL1	Body	cis	1.89704e-13	0.000336	0.000322	0.297592	1534	3.01878e-20	8.4e-05	0.000259	0.745726	3047	2.89845e-19	0.000587	0.00039	0.132426	2295
rs34289259-cg02908912	0.000581	0.000504	0.249267	no	3047	0.4415	-0.006606	0.004932	0.180511	10:72988290	rs34289259	C	A	0.04341	cg02908912	10	72578346	S_Shelf	SGPL1	Body	cis	0.427921	0.000863	0.00066	0.19194	1534	0.0435226	0.000383	0.000538	0.476258	3047	0.643679	0.000295	0.000817	0.718338	2295
rs7081899-cg02909446	-8.5e-05	0.000159	0.592618	no	3415	0.5145	0.007173	0.001461	9.63731e-07	10:73714641	rs7081899	A	G	0.3479	cg02909446	10	73849124	S_Shore	SPOCK2;SPOCK2	TSS1500;TSS1500	cis	0.00948043	5.6e-05	0.000206	0.785903	1731	0.000243973	-0.00011	0.000178	0.534959	3415	3.05974e-05	-0.000195	0.000213	0.360516	2549
rs7911269-cg02909446	0.000318	0.000336	0.344611	no	3415	0.5145	-0.018173	0.00307	3.56256e-09	10:74660799	rs7911269	C	T	0.05494	cg02909446	10	73849124	S_Shore	SPOCK2;SPOCK2	TSS1500;TSS1500	cis	0.00361137	0.000293	0.000451	0.516002	1731	4.56682e-08	0.000366	0.000375	0.329751	3415	2.64853e-06	0.000502	0.000456	0.27043	2549
rs2797932-cg02915692	-0.000171	8.4e-05	0.0414986	no	3356	0.86	-0.002472	0.000697	0.0003991	10:27211608	rs2797932	A	G	0.4826	cg02915692	10	27231223	OpenSea	NCRNA00202	TSS1500	cis	0.00321275	-0.000132	0.000121	0.277557	1697	0.000649051	-0.000175	8.6e-05	0.0424205	3356	0.000672171	-0.000283	0.000123	0.0217259	2512
rs7895693-cg02922035	-5.5e-05	4.5e-05	0.223579	no	3377	0.0534	-0.001762	0.0004	1.07067e-05	10:62618827	rs7895693	T	C	0.3352	cg02922035	10	62493342	Island	NA	NA	cis	0.0263965	-1.9e-05	6.2e-05	0.755386	1710	2.43529e-05	-5.9e-05	4.5e-05	0.195468	3377	0.000112443	-0.000118	5.8e-05	0.0411981	2526
rs7903287-cg02922035	-6.4e-05	4.4e-05	0.143729	no	3381	0.0534	-0.001209	0.00039	0.00194552	10:61972114	rs7903287	G	A	0.4328	cg02922035	10	62493342	Island	NA	NA	cis	0.000127054	-3e-05	5.9e-05	0.608025	1714	0.00390146	-7.4e-05	4.4e-05	0.0962815	3381	5.98335e-05	1.2e-05	5.6e-05	0.832877	2529
rs10821624-cg02922035	-4.6e-05	4.5e-05	0.308336	no	3381	0.0534	-0.000546	0.000402	0.174582	10:61737287	rs10821624	C	T	0.4201	cg02922035	10	62493342	Island	NA	NA	cis	0.507138	1.2e-05	6.1e-05	0.845109	1714	0.0934178	-3.7e-05	4.5e-05	0.410159	3381	0.0335934	0	5.8e-05	0.998733	2529
rs10904061-cg02923106	0.000175	9.5e-05	0.0652722	no	3368	0.8996	-0.000607	0.000801	0.44816	10:421231	rs10904061	C	A	0.4302	cg02923106	10	435744	OpenSea	DIP2C	Body	cis	0.186691	5.9e-05	0.000127	0.640975	1706	0.616079	0.000155	9.6e-05	0.10559	3368	0.927274	0.000203	0.000118	0.0850435	2521
rs2660199-cg02923516	0.000348	0.000145	0.016113	no	3375	0.874	-0.00087	0.001247	0.485422	10:52818446	rs2660199	C	G	0.1392	cg02923516	10	53627396	OpenSea	PRKG1;PRKG1	Body;Body	cis	0.75917	0.000295	0.000193	0.128147	1709	0.659623	0.000283	0.000146	0.052562	3375	0.532849	0.000244	0.000197	0.217613	2521
rs12359282-cg02923516	9e-06	0.000111	0.938422	no	3375	0.874	0.002859	0.000946	0.00251995	10:53664580	rs12359282	T	C	0.269	cg02923516	10	53627396	OpenSea	PRKG1;PRKG1	Body;Body	cis	0.310583	5e-06	0.000153	0.971339	1709	0.00376166	8e-06	0.000111	0.940875	3375	0.01083	9.7e-05	0.000151	0.520977	2521
rs1536337-cg02924954	-0.000148	0.00022	0.502568	no	3412	0.6924	0.002158	0.001915	0.259842	10:838179	rs1536337	C	T	0.2021	cg02924954	10	1262895	OpenSea	ADARB2	Body	cis	0.146019	-0.000189	0.000291	0.515527	1730	0.224157	-0.000148	0.000223	0.50591	3412	0.129643	-0.000644	0.000306	0.0355685	2547
rs72760988-cg02924954	-0.000174	0.000225	0.440048	no	3412	0.6924	0.012025	0.00194	6.47705e-10	10:1227887	rs72760988	G	T	0.2053	cg02924954	10	1262895	OpenSea	ADARB2	Body	cis	7.51258e-05	0.00028	0.000307	0.362337	1730	4.34742e-10	-0.000214	0.000228	0.348739	3412	1.95735e-08	-0.000348	0.000312	0.264073	2547
rs41291277-cg02925144	-5.6e-05	5.5e-05	0.311937	no	3384	0.0348	-0.001814	0.000506	0.000344217	10:11962888	rs41291277	A	C	0.08682	cg02925144	10	12085488	S_Shore	UPF2;UPF2	TSS1500;TSS1500	cis	0.00115499	-6.8e-05	7.2e-05	0.350343	1714	0.000792801	-4.6e-05	5.7e-05	0.42124	3384	0.000627866	-9.6e-05	8.2e-05	0.239374	2526
rs61861084-cg02929191	-1e-06	0.000184	0.997174	no	3403	0.6096	-0.001778	0.00167	0.286944	10:61503990	rs61861084	A	G	0.2649	cg02929191	10	61663157	N_Shelf	CCDC6	Body	cis	0.876537	-0.000122	0.000248	0.623477	1724	0.203996	0.000192	0.000205	0.347674	3403	0.487446	-0.000312	0.000257	0.224767	2543
rs4948383-cg02929191	0.000295	0.000204	0.147835	no	3403	0.6096	-0.001647	0.001842	0.37133	10:61813685	rs4948383	G	T	0.2037	cg02929191	10	61663157	N_Shelf	CCDC6	Body	cis	0.835698	8e-05	0.000268	0.766685	1724	0.370443	0.000279	0.000227	0.21926	3403	0.964921	0.000239	0.000283	0.398898	2543
rs12358071-cg02933228	0.000175	0.000125	0.161954	no	3410	0.7851	-0.000297	0.001087	0.784465	10:31035234	rs12358071	A	G	0.4115	cg02933228	11	64611087	N_Shore	CDC42BPG	Body	trans	0.167078	0.000363	0.000164	0.027521	1729	0.488685	0.000221	0.00013	0.088718	3410	0.622938	0.000136	0.000166	0.412163	2546
rs3858266-cg02939598	2.8e-05	0.000115	0.807444	no	3221	0.973	-0.00421	0.001126	0.000187226	10:11386160	rs3858266	C	A	0.1104	cg02939598	10	11386395	Island	NA	NA	cis	0.122078	-2.4e-05	0.000153	0.877219	1639	0.000306535	1.4e-05	0.000115	0.901684	3221	0.00193364	-7.8e-05	0.000146	0.594846	2389
rs1750788-cg02940555	7.4e-05	0.000394	0.850511	no	3410	0.794	-0.012317	0.003677	0.000817039	10:788673	rs1750788	A	G	0.02503	cg02940555	10	1019026	N_Shelf	NA	NA	cis	0.0154946	-3.7e-05	0.000497	0.940238	1730	0.00061287	0.000287	0.000414	0.489361	3410	0.0078794	-4.9e-05	0.000567	0.931341	2547
rs11253537-cg02940555	-5.3e-05	0.000159	0.739189	no	3410	0.794	0.005552	0.001452	0.000134117	10:1010735	rs11253537	A	G	0.192	cg02940555	10	1019026	N_Shelf	NA	NA	cis	0.0225123	-8.9e-05	0.000218	0.684126	1730	0.000182731	-0.000121	0.000167	0.470577	3410	0.000472529	-0.000232	0.000227	0.307127	2547
rs874273-cg02945266	0.000425	0.000173	0.014348	no	3389	0.4627	-0.009841	0.001661	3.43358e-09	10:50818076	rs874273	G	A	0.2839	cg02945266	22	22337468	S_Shore	TOP3B	TSS1500	trans	0.00030932	0.000557	0.000221	0.0121158	1717	5.69092e-08	0.000464	0.000181	0.0105774	3389	2.09196e-06	0.000629	0.000253	0.0132653	2536
rs7071306-cg02947450	0.000467	0.000244	0.0562895	no	3395	0.6875	-0.003775	0.002211	0.0878988	10:22867339	rs7071306	C	T	0.411	cg02947450	10	22766861	Island	NA	NA	cis	0.366975	0.000397	0.00031	0.201633	1723	0.0383117	0.000429	0.000269	0.110488	3395	0.0713304	0.000259	0.000273	0.343322	2535
rs6482211-cg02947450	-0.002034	0.000659	0.00205823	no	3395	0.6875	-0.116286	0.005856	7.33166e-83	10:22720716	rs6482211	A	C	0.02888	cg02947450	10	22766861	Island	NA	NA	cis	8.53087e-44	-0.001951	0.000859	0.0233724	1723	2.54474e-70	-0.00236	0.000721	0.00107472	3395	2.90373e-81	-0.002052	0.000757	0.0067646	2535
rs874273-cg02949574	-0.000133	0.00015	0.378003	no	3287	0.796	0.028184	0.001325	7.98942e-94	10:50818076	rs874273	G	A	0.2839	cg02949574	10	50824106	S_Shore	CHAT;CHAT;CHAT;CHAT;CHAT;CHAT;CHAT	Body;5'UTR;Body;5'UTR;5'UTR;5'UTR;5'UTR	cis	4.70775e-44	-0.000158	0.000193	0.412321	1663	8.1107e-91	-0.0001	0.000152	0.508329	3287	1.41684e-76	-0.000138	0.000206	0.503412	2452
rs2292201-cg02949574	0.000156	0.000204	0.445431	no	3283	0.796	0.006087	0.001923	0.00156395	10:50506613	rs2292201	T	G	0.1392	cg02949574	10	50824106	S_Shore	CHAT;CHAT;CHAT;CHAT;CHAT;CHAT;CHAT	Body;5'UTR;Body;5'UTR;5'UTR;5'UTR;5'UTR	cis	0.00626043	0.000282	0.000254	0.268314	1659	0.00165669	0.000103	0.000206	0.618623	3283	0.00130746	6.2e-05	0.000278	0.82355	2449
rs2457464-cg02952701	-4.8e-05	0.00027	0.858078	no	3325	0.1715	0.012343	0.002524	1.05457e-06	10:70315981	rs2457464	T	G	0.05363	cg02952701	10	70319783	N_Shore	TET1	TSS1500	cis	0.000334456	0.000265	0.000342	0.438665	1680	2.52921e-06	-9.2e-05	0.000274	0.735456	3325	5.54656e-05	0.000142	0.000381	0.709429	2494
rs11253420-cg02961196	-0.000117	0.000165	0.475801	no	3405	0.7566	-0.006473	0.001509	1.84281e-05	10:806369	rs11253420	G	A	0.1874	cg02961196	10	822873	OpenSea	NA	NA	cis	0.000166124	-0.000183	0.000222	0.408328	1724	8.61497e-06	-0.000133	0.00017	0.432479	3405	8.87298e-06	2.2e-05	0.00024	0.926641	2544
rs10217292-cg02970775	4e-05	9.1e-05	0.662513	no	3383	0.8564	0.008079	0.000817	9.37107e-23	9:140540413	rs10217292	G	T	0.1321	cg02970775	9	140483477	N_Shore	ZMYND19	Body	cis	1.27385e-12	7.7e-05	0.000119	0.517865	1711	2.51205e-23	4.7e-05	9.2e-05	0.610495	3383	3.47875e-22	-0.000109	0.000128	0.393108	2528
rs12359810-cg02973017	0.000125	2.4e-05	3.33916e-07	no	3370	0.0213	0.004842	0.00021	2.5985e-109	10:77169344	rs12359810	C	A	0.07388	cg02973017	17	8151103	N_Shore	PFAS;C17orf68	TSS1500;Body	trans	6.93167e-46	0.000184	3.5e-05	2.23281e-07	1711	8.89352e-103	0.000121	2.5e-05	1.48001e-06	3370	4.03427e-84	0.00024	3.7e-05	1.7162e-10	2521
rs2486637-cg02978139	2.6e-05	0.000129	0.83944	no	3405	0.7793	0.004572	0.00116	8.21761e-05	10:28794014	rs2486637	T	C	0.2385	cg02978139	4	20730493	OpenSea	KCNIP4;KCNIP4;KCNIP4;KCNIP4;KCNIP4;KCNIP4	3'UTR;3'UTR;3'UTR;3'UTR;3'UTR;3'UTR	trans	0.0560779	-0.000126	0.000169	0.456955	1725	0.00494566	-8.4e-05	0.000141	0.552815	3405	0.00048643	0.000141	0.000185	0.446349	2545
rs61846889-cg02981731	-0.000157	4.9e-05	0.00134824	no	3379	0.0447	-0.001001	0.000431	0.0203984	10:50970429	rs61846889	A	G	0.1235	cg02981731	10	50970086	Island	OGDHL;OGDHL;OGDHL	5'UTR;5'UTR;5'UTR	cis	0.169313	-0.000132	6.7e-05	0.0506539	1713	0.0142742	-0.000155	5e-05	0.00196082	3379	0.011879	-0.000272	7.6e-05	0.000381753	2526
rs2118416-cg02985250	-0.00061	0.000209	0.00352887	no	3414	0.574	0.02485	0.002027	8.55767e-34	10:80777300	rs2118416	A	G	0.1194	cg02985250	10	80714322	OpenSea	LOC283050;LOC283050;LOC283050	Body;Body;Body	cis	8.14849e-20	-0.000467	0.000266	0.0797522	1730	1.3529e-32	-0.000669	0.000209	0.0014629	3414	3.55325e-27	-0.000906	0.000269	0.000777331	2549
rs1561439-cg02985250	0.000439	0.000131	0.000831708	no	3414	0.574	-0.014047	0.001285	2.45758e-27	10:80698200	rs1561439	C	A	0.4837	cg02985250	10	80714322	OpenSea	LOC283050;LOC283050;LOC283050	Body;Body;Body	cis	5.72366e-18	0.000376	0.000169	0.0264859	1730	2.31184e-27	0.000417	0.000132	0.00157649	3414	1.29147e-18	0.000424	0.000172	0.0137814	2549
rs7924137-cg02990330	-0.000182	0.000141	0.195787	no	3413	0.7453	-0.008194	0.001284	2.0287e-10	10:31040092	rs7924137	T	C	0.3868	cg02990330	1	43751504	OpenSea	C1orf210;C1orf210	TSS1500;TSS1500	trans	2.31303e-07	-0.000257	0.000187	0.167991	1732	2.80231e-10	-0.000231	0.000154	0.132959	3413	1.56969e-12	-0.000121	0.000172	0.482074	2548
rs4881152-cg02995791	0.000449	0.000252	0.0743964	no	3362	0.845	-0.005365	0.002188	0.0142745	10:3355368	rs4881152	A	G	0.09863	cg02995791	10	3559223	OpenSea	NA	NA	cis	0.211013	0.000789	0.000354	0.0261447	1708	0.00887832	0.000396	0.000265	0.134699	3362	0.299086	0.000228	0.000372	0.540587	2516
rs183712748-cg02995791	0.000105	0.000363	0.772773	no	3362	0.845	-0.003592	0.003196	0.261271	10:3717380	rs183712748	C	T	0.04116	cg02995791	10	3559223	OpenSea	NA	NA	cis	0.776737	-2.9e-05	0.000537	0.957434	1708	0.456507	2e-05	0.000382	0.958266	3362	0.852344	-0.000243	0.000548	0.658024	2516
rs7902505-cg02995791	-0.000286	0.000371	0.440855	no	3362	0.845	-0.029047	0.003276	1.21952e-18	10:3574159	rs7902505	A	C	0.03619	cg02995791	10	3559223	OpenSea	NA	NA	cis	8.5913e-12	-0.000524	0.000463	0.258196	1708	7.49387e-18	-0.00043	0.00039	0.270526	3362	1.19381e-15	0.000458	0.000563	0.4165	2516
rs751497-cg03004330	4.6e-05	0.000102	0.647938	no	3406	0.1623	-0.001607	0.000923	0.0819167	10:13928987	rs751497	G	A	0.4617	cg03004330	10	13934438	S_Shore	FRMD4A	Body	cis	0.640051	3.5e-05	0.000137	0.799135	1724	0.0695002	9.2e-05	0.000105	0.378543	3406	0.1723	0.000146	0.000154	0.3421	2543
rs2676629-cg03004599	-0.000378	0.00012	0.00161575	no	3397	0.0942	-0.002804	0.001032	0.00660965	9:115371397	rs2676629	G	A	0.1567	cg03004599	9	114937770	Island	SUSD1	TSS1500	cis	0.337783	-0.000332	0.000166	0.0463826	1722	0.00894001	-0.000349	0.000128	0.00653338	3397	0.00215596	-0.000511	0.000181	0.00491402	2544
rs10981275-cg03004599	-0.000167	0.000108	0.122397	no	3397	0.0942	-0.005752	0.000945	1.27424e-09	9:114903708	rs10981275	A	G	0.1939	cg03004599	9	114937770	Island	SUSD1	TSS1500	cis	3.98173e-05	-0.000185	0.000147	0.208735	1722	4.40544e-09	-0.000226	0.000117	0.0536048	3397	5.39905e-09	-6.9e-05	0.000166	0.679016	2544
rs56007260-cg03004599	0	0.000153	0.997671	no	3397	0.0942	0.003861	0.001327	0.00364287	9:114807234	rs56007260	A	G	0.09469	cg03004599	9	114937770	Island	SUSD1	TSS1500	cis	0.344608	-5.2e-05	0.000219	0.813809	1722	0.000579165	-7.5e-05	0.000164	0.647033	3397	0.00912842	0.000128	0.000231	0.577933	2544
rs55831259-cg03005362	9.8e-05	0.000182	0.591191	no	3363	0.8817	0.004221	0.001617	0.00909127	10:76556966	rs55831259	A	T	0.09751	cg03005362	10	77036584	OpenSea	NA	NA	cis	0.141296	0.000268	0.000249	0.282184	1706	0.0139829	0.000122	0.000184	0.506346	3363	0.00776537	-0.000218	0.000261	0.403766	2516
rs2395137-cg03005362	0.000749	0.000109	1.03332e-11	yes	3363	0.8817	0.007777	0.000971	1.58117e-15	10:76847993	rs2395137	C	G	0.4152	cg03005362	10	77036584	OpenSea	NA	NA	cis	3.39084e-06	0.000633	0.000148	2.4039e-05	1706	9.78911e-16	0.000761	0.00011	7.31068e-12	3363	1.78693e-20	0.000429	0.000159	0.00714761	2516
rs827312-cg03009785	0.000102	0.00021	0.626708	no	3407	0.7853	0.000308	0.001797	0.863708	10:72688851	rs827312	C	T	0.1209	cg03009785	10	72835584	OpenSea	NA	NA	cis	0.160947	0.000215	0.000282	0.446468	1727	0.638381	0.000116	0.000219	0.596271	3407	0.373381	-0.000222	0.00029	0.444019	2544
rs10762559-cg03011822	1.8e-05	0.000178	0.917911	no	3295	0.5082	-0.006712	0.001614	3.28098e-05	10:75486453	rs10762559	G	C	0.4077	cg03011822	10	75682521	OpenSea	C10orf55;C10orf55	1stExon;5'UTR	cis	0.0382231	-0.000243	0.000234	0.300139	1660	0.00129238	0.000113	0.000191	0.551651	3295	7.0498e-06	0.000324	0.000261	0.215861	2488
rs2949004-cg03013070	-1.8e-05	0.000145	0.903362	no	3410	0.7718	-0.004901	0.001156	2.31212e-05	10:95964388	rs2949004	T	C	0.3842	cg03013070	10	95965579	OpenSea	PLCE1;PLCE1	Body;Body	cis	0.0327441	-6.9e-05	0.000194	0.721152	1729	2.18498e-05	-4e-06	0.000149	0.980354	3410	9.13256e-06	0.000148	0.000191	0.438793	2548
rs61106887-cg03015498	-0.000644	0.000375	0.0861476	no	3415	0.6561	0.035351	0.003741	6.26838e-21	10:7437934	rs61106887	T	C	0.0781	cg03015498	10	7517765	OpenSea	NA	NA	cis	1.24097e-11	-0.000282	0.000453	0.533482	1731	4.73549e-19	-0.000628	0.000397	0.11342	3415	1.20922e-14	3.1e-05	0.000422	0.940764	2549
rs2065810-cg03016446	6e-06	9e-06	0.499978	no	3349	0.0173	2.4e-05	7.9e-05	0.760854	10:74284729	rs2065810	T	C	0.3194	cg03016446	10	74386166	S_Shore	CBARA1	TSS1500	cis	0.609404	-1e-06	1.2e-05	0.933586	1695	0.890239	6e-06	9e-06	0.511089	3349	0.72366	9e-06	1.4e-05	0.498687	2497
rs6481752-cg03023089	1.2e-05	0.000182	0.949306	no	3410	0.2297	0.008642	0.001728	5.9675e-07	10:31889846	rs6481752	A	T	0.301	cg03023089	22	36806580	Island	NA	NA	trans	0.000342231	-2.7e-05	0.000239	0.910603	1729	1.05575e-06	-2.4e-05	0.000198	0.905125	3410	8.7573e-06	-0.000145	0.000257	0.571711	2545
rs10999191-cg03023935	-0.000149	9.9e-05	0.130717	no	3380	0.9108	-0.00798	0.000893	6.55517e-19	10:71975457	rs10999191	A	G	0.04547	cg03023935	10	72016196	S_Shore	NPFFR1	Body	cis	5.18742e-07	-0.000167	0.000142	0.240829	1712	3.94516e-17	-0.000135	0.000101	0.18286	3380	1.68758e-21	1.3e-05	0.000137	0.925266	2528
rs2510238-cg03024860	-0.00022	0.000131	0.0925203	no	3398	0.8431	-0.007446	0.00122	1.17256e-09	9:136699229	rs2510238	G	A	0.2175	cg03024860	9	136657884	N_Shore	VAV2;VAV2	Body;Body	cis	4.56214e-06	-0.000413	0.000161	0.0105727	1719	4.87996e-09	-0.000208	0.000133	0.117312	3398	8.64272e-10	-0.000131	0.000187	0.483531	2537
rs2520003-cg03024860	-9.9e-05	0.000107	0.358998	no	3398	0.8431	0.005736	0.001	1.07773e-08	9:136654038	rs2520003	A	G	0.4085	cg03024860	9	136657884	N_Shore	VAV2;VAV2	Body;Body	cis	0.056357	5.5e-05	0.000136	0.68441	1719	3.26469e-08	-9.6e-05	0.000109	0.376917	3398	2.23655e-05	2.7e-05	0.000154	0.862042	2537
rs61851983-cg03028769	0.000282	0.000235	0.231809	no	3402	0.8117	-3.4e-05	0.002084	0.987072	10:73405869	rs61851983	G	A	0.1331	cg03028769	10	73421791	OpenSea	CDH23	Body	cis	0.270447	0.000288	0.000339	0.396524	1728	0.828906	0.000207	0.000238	0.385672	3402	0.474114	4.6e-05	0.000351	0.896408	2540
rs2399555-cg03031009	-0.000153	0.000195	0.432999	no	3389	0.7517	-0.003027	0.001595	0.0578561	10:10811867	rs2399555	T	C	0.1573	cg03031009	10	10835019	OpenSea	SFTA1P	Body	cis	0.180317	-0.000167	0.000268	0.532673	1721	0.212954	-8.1e-05	0.000213	0.705228	3389	0.131643	-0.000359	0.000266	0.176857	2533
rs74695794-cg03031609	0.000191	0.000114	0.0942122	no	3347	0.0261	0.003834	0.00091	2.59883e-05	10:7436004	rs74695794	A	G	0.036	cg03031609	10	7453871	Island	SFMBT2	TSS1500	cis	0.00618491	0.000128	0.000146	0.37988	1706	5.83387e-05	0.000256	0.000123	0.0371835	3347	9.47896e-05	0.000307	0.000179	0.0860026	2509
rs12262033-cg03033796	-2.9e-05	0.000124	0.813322	no	3408	0.7888	0.003998	0.001066	0.00017852	10:73435500	rs12262033	A	G	0.2709	cg03033796	10	73445156	OpenSea	CDH23	Body	cis	0.000506283	0.000148	0.000177	0.404975	1726	0.00067774	5.2e-05	0.000132	0.691477	3408	0.00303968	0.000173	0.000163	0.288686	2546
rs2301241-cg03034198	-2e-05	0.000135	0.881517	no	3404	0.8209	-0.006906	0.001184	6.06853e-09	9:113019508	rs2301241	G	A	0.414	cg03034198	11	57791564	OpenSea	OR9Q1;OR9Q1	5'UTR;1stExon	trans	0.00017142	6e-05	0.000183	0.741503	1726	1.92763e-09	2e-06	0.000136	0.987339	3404	1.69496e-06	-0.000235	0.000185	0.203719	2539
rs2579180-cg03037620	-0.000894	0.000155	9.47668e-09	yes	3414	0.5344	-0.04992	0.001523	1.18987e-203	10:79528858	rs2579180	A	T	0.3437	cg03037620	10	79699612	OpenSea	NA	NA	cis	9.17952e-100	-0.000877	0.000197	9.74587e-06	1732	2.9827e-177	-0.000788	0.000178	1.02431e-05	3414	3.97404e-197	6e-06	0.000169	0.972887	2548
rs3739670-cg03040243	-1.1e-05	7e-06	0.101627	no	3378	0.0189	0.000146	6.1e-05	0.01615	9:100819192	rs3739670	T	C	0.2076	cg03040243	9	100819229	Island	NANS	Body	cis	0.498534	-1.7e-05	9e-06	0.0522092	1720	0.0140548	-1.2e-05	7e-06	0.0783951	3378	0.0237721	-2.9e-05	1e-05	0.00397539	2520
rs7849887-cg03044694	2.8e-05	2.9e-05	0.340201	no	3372	0.0681	0.000842	0.000253	0.000887423	9:136042782	rs7849887	A	G	0.3027	cg03044694	4	146859991	S_Shore	ZNF827	TSS1500	trans	0.0132443	3.7e-05	4e-05	0.346493	1704	0.000848569	2.7e-05	3e-05	0.365713	3372	0.00161331	3.9e-05	4.4e-05	0.384601	2518
rs16932874-cg03047570	-0.000371	0.00018	0.0399624	no	3372	0.8805	-0.004107	0.001492	0.00593331	10:32358438	rs16932874	C	T	0.1281	cg03047570	10	32398778	N_Shore	NA	NA	cis	0.223774	-0.000622	0.000246	0.0118908	1716	0.0210252	-0.000379	0.000181	0.0362223	3372	0.00026664	-0.000328	0.000265	0.216532	2519
rs303435-cg03051116	-7.6e-05	0.000101	0.450109	no	3382	0.8781	-0.001211	0.000895	0.176017	10:30731491	rs303435	T	C	0.2889	cg03051116	10	30720703	N_Shore	NA	NA	cis	0.259907	2.3e-05	0.000136	0.866402	1715	0.12949	-8.5e-05	0.000102	0.403492	3382	0.0231317	9.1e-05	0.000141	0.520501	2524
rs12354999-cg03051983	-0.000163	0.000126	0.197034	no	3414	0.272	-0.019324	0.001243	1.3278e-52	10:72023320	rs12354999	T	C	0.3118	cg03051983	10	72044060	S_Shore	NA	NA	cis	1.23962e-23	-0.000281	0.00017	0.0995846	1731	4.22747e-52	-0.000236	0.000128	0.0658551	3414	6.79505e-46	-0.000186	0.000175	0.289701	2549
rs210282-cg03054684	-0.000305	0.000414	0.462005	no	3415	0.3034	0.032758	0.00499	6.04427e-11	10:43087649	rs210282	A	G	0.1372	cg03054684	3	39543515	N_Shore	MOBP;MOBP	5'UTR;Body	trans	4.63779e-08	-0.000462	0.000518	0.373239	1732	4.05884e-11	-0.00028	0.000414	0.49918	3415	9.62431e-08	-0.000726	0.000578	0.209773	2549
rs7037200-cg03056153	-3e-06	9e-06	0.740089	no	3391	0.0221	0.000107	7.6e-05	0.162402	9:140399983	rs7037200	T	C	0.3289	cg03056153	12	122125142	Island	NA	NA	trans	0.270025	0	1.2e-05	0.988665	1727	0.125124	-2e-06	9e-06	0.799953	3391	0.585717	8e-06	1.4e-05	0.583818	2532
rs4412679-cg03056611	4.5e-05	9.8e-05	0.647198	no	3407	0.7011	0.003511	0.000914	0.000124022	10:50325660	rs4412679	A	G	0.3854	cg03056611	10	50314828	OpenSea	C10orf72;C10orf72	Body;Body	cis	0.0816925	-1e-05	0.000126	0.934735	1727	3.01287e-05	4.7e-05	0.000104	0.6532	3407	0.000194475	0.000116	0.000145	0.42613	2543
rs10509170-cg03057236	-0.000112	0.000102	0.272624	no	3376	0.7942	0.001042	0.000921	0.258272	10:64278634	rs10509170	T	C	0.4474	cg03057236	10	64259689	OpenSea	ZNF365	Body	cis	0.877513	-0.000205	0.000134	0.126589	1702	0.244306	-0.000159	0.000113	0.156966	3376	0.687668	-5.2e-05	0.000138	0.707205	2518
rs11145765-cg03065197	-0.000342	0.000236	0.147182	no	3411	0.7675	-0.000636	0.001993	0.749818	9:139403280	rs11145765	T	C	0.1033	cg03065197	9	139261335	N_Shore	CARD9;CARD9	Body;Body	cis	0.543862	-0.000332	0.000331	0.316346	1729	0.674749	-0.000396	0.000245	0.106681	3411	0.276888	-0.000146	0.000309	0.636001	2547
rs4747203-cg03065803	-1.5e-05	0.000138	0.91103	no	3393	0.7901	-0.00553	0.001113	7.02973e-07	10:73578882	rs4747203	C	T	0.2815	cg03065803	10	73576273	OpenSea	PSAP;PSAP;PSAP	3'UTR;3'UTR;3'UTR	cis	4.81155e-06	2.3e-05	0.00019	0.904694	1718	8.07438e-07	4.8e-05	0.000139	0.728423	3393	1.86506e-05	-6.8e-05	0.000196	0.727981	2533
rs34110919-cg03066050	0.001513	0.000203	1.77638e-13	yes	3396	0.1319	0.030614	0.001656	1.38465e-72	9:111370483	rs34110919	C	A	0.3515	cg03066050	9	110249749	Island	KLF4	Body	trans	5.80359e-32	0.001234	0.000286	1.92716e-05	1717	3.96403e-66	0.001444	0.000216	3.55819e-11	3396	1.77688e-71	0.00082	0.000229	0.000358245	2547
rs2105237-cg03066050	0.000562	0.00021	0.00753059	no	3396	0.1319	0.007374	0.001737	2.24216e-05	9:111582086	rs2105237	A	G	0.4568	cg03066050	9	110249749	Island	KLF4	Body	trans	0.373282	0.000381	0.000267	0.154217	1717	5.71749e-05	0.000494	0.000223	0.0268322	3396	3.7817e-05	0.00041	0.000232	0.0779317	2547
rs625616-cg03066050	0.000483	0.000215	0.0246754	no	3396	0.1319	0.01043	0.001779	5.00806e-09	9:111162866	rs625616	G	A	0.3467	cg03066050	9	110249749	Island	KLF4	Body	cis	5.71584e-10	0.000961	0.000273	0.000460777	1717	4.0406e-08	0.000433	0.000228	0.0574359	3396	3.71903e-09	0.000257	0.000237	0.277913	2547
rs72747965-cg03066050	0.000558	0.000271	0.0398772	no	3396	0.1319	0.00739	0.002247	0.00101509	9:111063563	rs72747965	G	A	0.1604	cg03066050	9	110249749	Island	KLF4	Body	cis	0.014489	0.000573	0.000341	0.0937789	1717	0.000160796	0.000559	0.000287	0.0521045	3396	0.0012354	0.000579	0.000298	0.0525779	2547
rs2388595-cg03068346	-4.4e-05	0.000112	0.696985	no	3009	0.3703	0.001982	0.001024	0.053039	10:3138009	rs2388595	T	C	0.3899	cg03068346	10	3113919	S_Shelf	PFKP	Body	cis	0.0790198	2e-06	0.000152	0.990973	1519	0.0469272	5e-05	0.000117	0.669473	3009	0.279288	0.00022	0.000148	0.136742	2270
rs12344425-cg03069267	0.000132	0.00023	0.56685	no	3406	0.2987	0.012234	0.002234	4.66212e-08	9:134682983	rs12344425	C	A	0.2836	cg03069267	9	134699490	Island	NA	NA	cis	5.67252e-05	0.000747	0.000312	0.0170262	1724	4.70779e-08	0.000143	0.000232	0.536339	3406	3.74902e-06	0.000424	0.000342	0.215068	2543
rs34217506-cg03072035	-0.00023	0.000326	0.48082	no	3414	0.4695	-0.022021	0.002903	4.30623e-14	10:73076840	rs34217506	G	C	0.1035	cg03072035	10	73076664	N_Shelf	NA	NA	cis	4.05876e-06	6.1e-05	0.00043	0.887932	1732	3.53797e-10	-0.000229	0.000435	0.598879	3414	4.84068e-11	-0.00014	0.000456	0.758682	2549
rs2795886-cg03076771	0.000381	0.00032	0.234027	no	3413	0.2561	-0.00746	0.002897	0.010073	10:70362715	rs2795886	A	G	0.05241	cg03076771	20	35233484	N_Shore	C20orf24;C20orf24;C20orf24	TSS1500;TSS1500;TSS1500	trans	0.0428847	0.000541	0.000397	0.173243	1730	0.00559991	0.00045	0.000319	0.158248	3413	0.080529	0.000317	0.000431	0.462501	2548
rs17884887-cg03086067	-0.000205	0.00093	0.826021	no	3416	0.501	-0.020866	0.014483	0.149758	10:81703433	rs17884887	A	G	0.03019	cg03086067	10	82368399	OpenSea	SH2D4B;SH2D4B	Body;Body	cis	0.0524674	-3.1e-05	0.001211	0.979657	1732	0.149965	-0.000158	0.000936	0.866351	3416	0.194583	-8.9e-05	0.00132	0.94654	2550
rs74145425-cg03086067	-6e-05	0.000396	0.880188	no	3416	0.501	-0.039738	0.00622	1.91591e-10	10:81964289	rs74145425	G	A	0.1759	cg03086067	10	82368399	OpenSea	SH2D4B;SH2D4B	Body;Body	cis	1.80761e-07	0.000191	0.000506	0.70643	1732	3.87506e-10	-8.9e-05	0.000399	0.824244	3416	2.5974e-08	0.000305	0.000561	0.587205	2550
rs7082577-cg03086067	0.000154	0.000313	0.622535	no	3416	0.501	0.091336	0.004625	4.56905e-82	10:82316229	rs7082577	G	A	0.4381	cg03086067	10	82368399	OpenSea	SH2D4B;SH2D4B	Body;Body	cis	4.6611e-53	0.000362	0.000404	0.370005	1732	1.33106e-81	0.000166	0.000315	0.598147	3416	2.35353e-64	0.000108	0.000443	0.807615	2550
rs3852446-cg03087610	-7e-06	6e-06	0.216177	no	3365	0.0135	5e-06	4.9e-05	0.916942	10:71736858	rs3852446	G	A	0.4262	cg03087610	10	71892362	Island	AIFM2	5'UTR	cis	0.676341	-1.2e-05	8e-06	0.157982	1704	0.750182	-8e-06	6e-06	0.178459	3365	0.680371	-8e-06	9e-06	0.411865	2506
rs10740329-cg03087610	7e-06	6e-06	0.251271	no	3365	0.0135	-8.7e-05	5.3e-05	0.0995586	10:71941253	rs10740329	T	A	0.3789	cg03087610	10	71892362	Island	AIFM2	5'UTR	cis	0.397453	8e-06	9e-06	0.370758	1704	0.116472	7e-06	6e-06	0.296123	3365	0.462728	3e-06	1e-05	0.792588	2506
rs1013925-cg03093995	-0.000111	5.5e-05	0.0430458	no	3408	0.0648	-0.00037	0.000489	0.449698	9:114413334	rs1013925	G	A	0.1884	cg03093995	9	114393414	Island	DNAJC25-GNG10;DNAJC25	TSS1500;TSS1500	cis	0.872294	-8.4e-05	7.2e-05	0.244293	1730	0.439879	-0.000126	5.8e-05	0.0306482	3408	0.164301	-0.000103	7.9e-05	0.191403	2545
rs503376-cg03095103	7.6e-05	0.000165	0.64499	no	3406	0.7979	0.00323	0.001439	0.0248633	9:136819962	rs503376	G	C	0.2296	cg03095103	9	136677064	N_Shore	VAV2;VAV2	Body;Body	cis	0.0376976	3.3e-05	0.000225	0.884828	1727	0.0459174	0.000111	0.000169	0.513457	3406	0.169751	0.000425	0.000229	0.0634674	2544
rs953866-cg03105348	-0.000393	0.00021	0.0612009	no	3410	0.4147	-0.007221	0.001936	0.000194529	10:50544378	rs953866	C	T	0.2313	cg03105348	10	50599620	N_Shelf	DRGX	Body	cis	0.000436762	-0.000323	0.000281	0.2515	1728	0.000115279	-0.000353	0.000209	0.091094	3410	4.40237e-05	-0.000396	0.000285	0.165276	2545
rs11250229-cg03107917	7.9e-05	0.000179	0.657067	no	3412	0.8177	0.011041	0.001754	3.48363e-10	10:1080289	rs11250229	A	G	0.0991	cg03107917	10	1227850	N_Shelf	NA	NA	cis	0.00038887	0.000107	0.000232	0.644158	1730	5.14321e-11	0.00014	0.000181	0.44131	3412	7.10013e-10	-0.00012	0.000247	0.628136	2548
rs12783632-cg03110921	7.4e-05	0.000207	0.720565	no	3415	0.6179	-0.010844	0.001752	6.815e-10	10:79526788	rs12783632	T	A	0.2949	cg03110921	10	79597461	OpenSea	DLG5	Body	cis	0.00390804	-1.9e-05	0.000287	0.947846	1731	1.99764e-08	-2.9e-05	0.000236	0.901882	3415	2.34429e-12	0.000342	0.000248	0.168637	2550
rs12780221-cg03115558	-1.3e-05	4.1e-05	0.745145	no	3324	0.0554	0.00096	0.000369	0.00920154	10:72048894	rs12780221	G	A	0.3296	cg03115558	10	72200789	Island	NODAL	Body	cis	0.105431	1e-06	5.6e-05	0.97891	1689	0.0133703	-2.2e-05	4.1e-05	0.592555	3324	0.0738773	5.3e-05	6.6e-05	0.418611	2484
rs10450300-cg03115558	-0.0001	6.5e-05	0.124436	no	3324	0.0554	-0.002572	0.000579	9.11514e-06	10:72145472	rs10450300	C	T	0.1011	cg03115558	10	72200789	Island	NODAL	Body	cis	0.0306272	-0.0001	9.6e-05	0.298075	1689	1.07539e-05	-0.000109	6.6e-05	0.0989847	3324	0.000115429	-0.000161	0.000103	0.120245	2484
rs2090521-cg03120475	0.000113	0.000117	0.336624	no	3412	0.3075	-0.009495	0.001106	1.40708e-17	10:15312162	rs2090521	T	C	0.2773	cg03120475	10	15411913	N_Shore	FAM171A1	Body	cis	1.41953e-13	0.000178	0.000154	0.249224	1730	3.47401e-17	0.00012	0.000122	0.325933	3412	2.59704e-12	-7.3e-05	0.000152	0.630764	2546
rs12359393-cg03124510	2.9e-05	0.000136	0.828779	no	3369	0.8911	0.001718	0.00116	0.138496	10:6219010	rs12359393	T	G	0.242	cg03124510	10	6216434	OpenSea	PFKFB3	Body	cis	0.52779	0.000113	0.00018	0.530623	1702	0.108849	3e-05	0.000136	0.826198	3369	0.11562	-8e-05	0.000189	0.673626	2516
rs36113285-cg03127104	-6.6e-05	0.000217	0.759184	no	3414	0.5384	-0.01027	0.001911	8.25135e-08	9:111390795	rs36113285	G	T	0.3402	cg03127104	6	29599250	N_Shore	GABBR1;GABBR1	Body;Body	trans	1.7411e-05	0.000139	0.000277	0.615474	1730	5.31411e-07	-0.000177	0.000244	0.468931	3414	3.39505e-09	9e-05	0.000216	0.678514	2548
rs10870115-cg03128972	-2.2e-05	1.9e-05	0.248638	no	3397	0.038	-0.00022	0.000176	0.211644	9:139620917	rs10870115	T	C	0.3339	cg03128972	17	19140659	Island	EPN2;EPN2;EPN2	TSS200;TSS200;TSS200	trans	0.706524	-1.8e-05	2.6e-05	0.503417	1723	0.320767	-2.1e-05	1.9e-05	0.287659	3397	0.29266	-2.5e-05	2.9e-05	0.381031	2539
rs56026821-cg03129962	0.000168	0.000186	0.367146	no	3401	0.6969	-0.010665	0.00162	5.38998e-11	10:13115221	rs56026821	G	C	0.2224	cg03129962	6	159151573	OpenSea	SYTL3	Body	trans	3.32754e-07	-5.9e-05	0.000236	0.802759	1723	1.80597e-10	0.000155	0.000188	0.408518	3401	3.46122e-07	-7.1e-05	0.000252	0.779574	2537
rs2266066-cg03131097	-7e-05	0.000127	0.584956	no	3407	0.7401	0.001613	0.001115	0.148056	10:43802231	rs2266066	T	C	0.2831	cg03131097	10	43802881	S_Shelf	NA	NA	cis	0.227602	-0.000144	0.000177	0.416197	1727	0.0806338	-4.1e-05	0.000134	0.758423	3407	0.159075	-0.000176	0.000171	0.303472	2544
rs77622274-cg03139797	-9.1e-05	3.4e-05	0.00752663	no	3391	0.0282	-0.000467	0.000287	0.103178	10:62149864	rs77622274	C	T	0.132	cg03139797	11	129765654	S_Shore	NFRKB	TSS200	trans	0.00665948	-7.8e-05	4.5e-05	0.084186	1717	0.0979338	-7.9e-05	3.5e-05	0.0251244	3391	0.0183197	-0.000113	4.8e-05	0.0196999	2537
rs10760213-cg03142975	0.000476	0.00021	0.0233725	no	3387	0.5159	0.006055	0.001987	0.002322	9:124980130	rs10760213	A	G	0.342	cg03142975	9	125026202	N_Shore	MRRF;MRRF;RBM18;RBM18;RBM18	TSS1500;TSS1500;Body;Body;5'UTR	cis	0.00233176	0.000438	0.000271	0.106866	1720	0.00394945	0.000346	0.000215	0.107715	3387	0.000261739	-2.9e-05	0.00029	0.921271	2530
rs4880522-cg03147470	0.000328	0.000195	0.0931281	no	3409	0.75	-0.007089	0.001835	0.000113638	10:224239	rs4880522	T	C	0.2371	cg03147470	10	537178	OpenSea	DIP2C	Body	cis	0.00584823	0.000237	0.000258	0.358946	1729	0.000102252	0.000331	0.000197	0.0925149	3409	0.00180733	0.000558	0.000276	0.0433357	2546
rs10870188-cg03152353	7.1e-05	0.000305	0.817031	no	3407	0.5043	-0.002135	0.002581	0.40813	9:139326304	rs10870188	A	G	0.1464	cg03152353	9	139417194	Island	NOTCH1	Body	cis	0.482891	-9.5e-05	0.00043	0.825293	1725	0.870829	-0.000127	0.000349	0.71605	3407	0.337374	0.000173	0.000432	0.689313	2543
rs7078581-cg03152899	-6.8e-05	0.000151	0.651002	no	3392	0.8787	-0.003167	0.001302	0.0150879	10:1688519	rs7078581	C	T	0.2815	cg03152899	10	1714368	OpenSea	ADARB2	Body	cis	0.466819	-6.1e-05	0.000196	0.754327	1714	0.0128336	-0.000108	0.000154	0.482961	3392	0.0133636	-6.4e-05	0.000199	0.74882	2535
rs871679-cg03157179	-7.2e-05	0.000267	0.788101	no	3408	0.6283	-0.001186	0.002305	0.606719	10:72669745	rs871679	A	G	0.1058	cg03157179	10	45282107	OpenSea	NA	NA	trans	0.84567	-0.000165	0.000373	0.657698	1732	0.411338	-0.000145	0.000288	0.614164	3408	0.334059	0.000196	0.000364	0.591294	2543
rs1539024-cg03157179	0.000116	0.000221	0.598697	no	3408	0.6283	-0.003936	0.001923	0.0407208	10:45256614	rs1539024	C	T	0.1692	cg03157179	10	45282107	OpenSea	NA	NA	cis	0.0145104	5.1e-05	0.000286	0.858684	1732	0.0938745	0.000214	0.000239	0.37249	3408	0.0658818	0.000201	0.000302	0.504729	2543
rs12352245-cg03160935	0.00041	0.000242	0.0911192	no	3405	0.7153	0.007644	0.002089	0.000257248	9:132226293	rs12352245	C	T	0.241	cg03160935	9	132242593	N_Shore	NA	NA	cis	0.012721	0.000338	0.000297	0.255543	1725	5.71133e-05	0.000422	0.000245	0.0856398	3405	9.33561e-07	0	0.00032	0.999362	2541
rs143344060-cg03166286	0.000357	0.000402	0.374989	no	3410	0.243	-0.00025	0.00349	0.942859	9:88626042	rs143344060	G	A	0.03825	cg03166286	9	88555512	N_Shore	NAA35	TSS1500	cis	0.880505	0.000419	0.000526	0.426801	1728	0.653283	0.000225	0.000415	0.587538	3410	0.296442	-0.00024	0.000508	0.636306	2544
rs2474558-cg03171770	4.7e-05	0.000126	0.710923	no	3318	0.0488	0.004463	0.001031	1.54414e-05	10:38486141	rs2474558	A	C	0.3483	cg03171770	10	43393728	Island	NA	NA	trans	3.70162e-05	0.000252	0.000186	0.175863	1684	0.00014132	7.8e-05	0.000134	0.561444	3318	7.23592e-05	-0.000105	0.000196	0.593762	2502
rs1255369-cg03171770	0.000396	0.000121	0.00109664	no	3318	0.0488	0.00792	0.000996	2.48003e-15	10:42984386	rs1255369	T	G	0.3524	cg03171770	10	43393728	Island	NA	NA	cis	2.42815e-05	0.000401	0.000175	0.0227743	1684	5.59798e-14	0.000471	0.000128	0.000242866	3318	3.20902e-14	0.000138	0.00019	0.466938	2502
rs879379-cg03171770	-0.00023	0.000164	0.161922	no	3318	0.0488	-0.006944	0.001348	2.74775e-07	10:43481455	rs879379	C	G	0.1537	cg03171770	10	43393728	Island	NA	NA	cis	6.24937e-05	-0.000297	0.000245	0.226227	1684	5.74989e-07	-0.000291	0.000174	0.0937184	3318	2.13991e-06	-7.5e-05	0.000258	0.769569	2502
rs61042275-cg03174228	7.7e-05	0.000181	0.669617	no	3410	0.6619	-0.016367	0.001675	2.98564e-22	9:124662556	rs61042275	A	G	0.3958	cg03174228	9	124658583	N_Shore	TTLL11	Body	cis	1.43177e-15	7.9e-05	0.000233	0.733455	1728	3.4251e-22	5.8e-05	0.000183	0.752087	3410	5.60115e-19	0.000391	0.000257	0.128321	2548
rs118041203-cg03174507	-0.000294	0.000468	0.530193	no	3403	0.2926	-0.012184	0.004252	0.00418668	10:22314528	rs118041203	T	C	0.03047	cg03174507	10	21789582	Island	NA	NA	cis	0.248632	-0.000189	0.000689	0.784445	1725	0.00795571	-0.000408	0.000501	0.415699	3403	0.00901413	-0.00039	0.000719	0.588087	2541
rs10998882-cg03178609	2e-06	0.000124	0.986039	no	3409	0.1704	-0.017112	0.001137	1.51975e-49	10:71386471	rs10998882	A	G	0.1551	cg03178609	10	71389700	N_Shore	C10orf35	TSS1500	cis	1.02568e-25	-0.000134	0.000165	0.417395	1728	2.77557e-45	6.2e-05	0.000135	0.645541	3409	3.06951e-45	-4e-06	0.00016	0.981727	2545
rs2812533-cg03178609	-0.000114	0.000123	0.352205	no	3412	0.1704	0.004559	0.001161	8.76007e-05	10:71452285	rs2812533	T	C	0.1614	cg03178609	10	71389700	N_Shore	C10orf35	TSS1500	cis	0.0384618	-0.000287	0.000161	0.0735519	1728	0.000141287	-7.1e-05	0.000134	0.596448	3412	0.000870255	-9.5e-05	0.000157	0.545328	2547
rs60481965-cg03179435	0.000469	0.000574	0.413553	no	3412	0.1188	-0.0121	0.007166	0.0914222	10:14308293	rs60481965	A	G	0.01959	cg03179435	10	14051821	OpenSea	FRMD4A	Body	cis	0.0310354	-0.00025	0.000799	0.754088	1731	0.129093	0.000689	0.000597	0.24868	3412	0.129031	0.001227	0.000847	0.147619	2550
rs2941682-cg03179435	-0.000446	0.000168	0.00800803	no	3412	0.1188	-0.009732	0.002108	4.03491e-06	10:14000622	rs2941682	C	G	0.3036	cg03179435	10	14051821	OpenSea	FRMD4A	Body	cis	0.000536805	-0.000471	0.000227	0.0382927	1731	3.78399e-06	-0.000243	0.000175	0.165246	3412	0.000127409	-0.000611	0.00024	0.0110017	2550
rs1979335-cg03179435	0.000904	0.00015	2.09255e-09	yes	3412	0.1188	0.041405	0.001761	5.708e-113	10:14008089	rs1979335	G	A	0.4576	cg03179435	10	14051821	OpenSea	FRMD4A	Body	cis	6.0989e-58	0.001056	0.000203	2.5607e-07	1731	1.15582e-106	0.000929	0.000156	3.15802e-09	3412	3.74886e-92	0.000524	0.000218	0.0163564	2550
rs2495828-cg03179447	-3.8e-05	7.8e-05	0.630168	no	3366	0.8434	-0.002461	0.00066	0.000197209	10:19085407	rs2495828	G	A	0.2729	cg03179447	10	19026961	OpenSea	NA	NA	cis	0.0232998	1.7e-05	0.000107	0.8718	1703	6.13444e-05	-1.4e-05	8e-05	0.859291	3366	0.00137198	-7.4e-05	0.000113	0.512336	2513
rs9411307-cg03180426	-0.000124	9.3e-05	0.184905	no	3402	0.3208	-0.007345	0.000826	9.91017e-19	9:139994947	rs9411307	T	C	0.3902	cg03180426	9	139964156	Island	C9orf140	Body	cis	1.86986e-09	-0.000203	0.000124	0.102084	1725	5.41314e-18	-0.000119	9.6e-05	0.215004	3402	1.04641e-16	-3.3e-05	0.000134	0.806689	2541
rs61843956-cg03180457	-2e-06	7e-06	0.793549	no	3377	0.0125	4.4e-05	6.2e-05	0.478175	10:43230575	rs61843956	C	G	0.09657	cg03180457	10	43133994	Island	ZNF33B	TSS200	cis	0.266659	2e-06	9e-06	0.856122	1719	0.609604	-4e-06	7e-06	0.574079	3377	0.469646	-7e-06	1.1e-05	0.522722	2519
rs3808869-cg03186877	1.7e-05	8.4e-05	0.837305	no	3412	0.3334	0.009308	0.000902	1.40458e-24	9:34622389	rs3808869	A	C	0.4882	cg03186877	9	34628238	N_Shore	ARID3C	TSS1500	cis	1.48619e-10	0.000118	0.000108	0.272417	1728	1.11707e-24	1.7e-05	8.5e-05	0.837943	3412	5.40212e-21	-3.9e-05	0.000114	0.736203	2546
rs215187-cg03191962	-0.000225	0.000142	0.113436	no	3409	0.4261	-0.004084	0.001399	0.00352284	9:135672580	rs215187	C	T	0.2356	cg03191962	9	135753193	N_Shore	C9orf98;C9orf9	Body;TSS1500	cis	0.194477	-0.000253	0.000182	0.165872	1728	0.0039913	-0.000232	0.000142	0.102464	3409	0.00567069	-0.000392	0.000207	0.057855	2543
rs11792889-cg03192044	3e-06	0.000213	0.990167	no	3406	0.7957	-0.005	0.001874	0.00767503	9:133779448	rs11792889	G	A	0.2363	cg03192044	9	133779473	Island	FIBCD1;FIBCD1	Body;Body	cis	0.0502219	0.000401	0.000288	0.165553	1725	0.00789439	-8.2e-05	0.000215	0.704094	3406	0.00289974	0.000248	0.000308	0.42105	2543
rs10997868-cg03201337	0.000246	0.000198	0.213035	no	3401	0.6962	0.020144	0.001787	6.24569e-29	10:69664959	rs10997868	C	A	0.3391	cg03201337	10	69609995	S_Shore	NA	NA	cis	2.19096e-17	0.000311	0.000258	0.230026	1724	1.77629e-22	0.000184	0.000223	0.409281	3401	1.17121e-24	-3.6e-05	0.000287	0.900525	2543
rs835277-cg03208426	-8e-06	9.1e-05	0.932634	no	3399	0.0699	0.001244	0.000805	0.122522	10:94809677	rs835277	C	T	0.1063	cg03208426	10	94822337	Island	CYP26C1	Body	cis	0.290192	-6.3e-05	0.000117	0.587431	1723	0.0693623	-3.1e-05	9.6e-05	0.750547	3399	0.250763	0.000122	0.000133	0.358398	2538
rs6480298-cg03211233	-1.2e-05	6e-06	0.0311242	no	3387	0.0168	0.000446	5e-05	8.20045e-19	10:69629591	rs6480298	G	A	0.3175	cg03211233	10	69644204	Island	SIRT1;SIRT1	TSS1500;TSS1500	cis	1.27002e-10	-8e-06	7e-06	0.303649	1714	3.98418e-18	-1.1e-05	6e-06	0.0489399	3387	1.37073e-12	-9e-06	8e-06	0.269488	2527
rs10776883-cg03213505	7.4e-05	5.1e-05	0.144642	no	3401	0.0729	0.000313	0.000449	0.486351	9:138999156	rs10776883	T	C	0.317	cg03213505	9	139025831	Island	NA	NA	cis	0.734918	0.000135	7.4e-05	0.0695248	1724	0.909028	5.9e-05	5.5e-05	0.283328	3401	0.303698	9.2e-05	8e-05	0.245495	2538
rs67687625-cg03213833	-0.000222	0.000149	0.137189	no	3385	0.7709	0.002589	0.001354	0.055963	10:1279598	rs67687625	A	G	0.3767	cg03213833	10	1551288	OpenSea	ADARB2	Body	cis	0.0121857	-0.000431	0.000201	0.032678	1714	0.220615	-0.000148	0.000154	0.338253	3385	0.315607	-0.000492	0.000203	0.0153424	2533
rs11243801-cg03215153	-1e-06	1.4e-05	0.928878	no	3392	0.0198	0.001113	0.000126	2.21033e-18	9:133439629	rs11243801	C	T	0.08213	cg03215153	9	133454368	N_Shore	LOC100272217;FUBP3	Body;TSS1500	cis	7.38124e-16	1.8e-05	1.9e-05	0.348946	1718	1.24088e-16	4e-06	1.5e-05	0.765085	3392	1.01619e-13	1.3e-05	2.2e-05	0.565418	2533
rs11252111-cg03216580	-0.000181	0.000127	0.153553	no	3412	0.5519	0.013823	0.0016	8.75338e-18	10:3851115	rs11252111	C	G	0.2405	cg03216580	10	3818357	OpenSea	KLF6;KLF6;KLF6;KLF6	Body;3'UTR;3'UTR;3'UTR	cis	3.05545e-11	-0.0002	0.000166	0.228864	1729	1.48773e-17	-0.000193	0.000137	0.158457	3412	2.37623e-14	-0.000309	0.000181	0.0881362	2546
rs7911303-cg03216580	0.000185	0.000106	0.0821246	no	3412	0.5519	-0.022344	0.001334	1.91221e-60	10:3789846	rs7911303	G	C	0.3644	cg03216580	10	3818357	OpenSea	KLF6;KLF6;KLF6;KLF6	Body;3'UTR;3'UTR;3'UTR	cis	3.23709e-32	2.1e-05	0.000137	0.876457	1729	3.66898e-53	0.000106	0.000115	0.358406	3412	2.75914e-43	5.2e-05	0.000154	0.736835	2546
rs145448951-cg03216580	-0.000163	0.000459	0.723068	no	3412	0.5519	0.018856	0.005937	0.00150819	10:3589063	rs145448951	C	T	0.01322	cg03216580	10	3818357	OpenSea	KLF6;KLF6;KLF6;KLF6	Body;3'UTR;3'UTR;3'UTR	cis	0.936931	-0.000217	0.00056	0.6982	1729	0.000776972	0.0001	0.000494	0.839565	3412	0.00524105	-0.000616	0.000642	0.337838	2546
rs2038518-cg03219968	-3.5e-05	3.3e-05	0.286473	no	3316	0.0317	0.001874	0.000267	2.52383e-12	9:17615601	rs2038518	T	C	0.181	cg03219968	1	217310383	N_Shore	ESRRG	5'UTR	trans	1.27264e-05	-8.4e-05	4.7e-05	0.0705677	1687	9.17851e-12	-3.1e-05	3.4e-05	0.357058	3316	7.57513e-07	-4.7e-05	5.3e-05	0.38057	2461
rs943693-cg03222244	-6.3e-05	5.1e-05	0.220929	no	3393	0.0503	-0.000332	0.000441	0.452372	10:30013333	rs943693	T	C	0.2444	cg03222244	10	30026066	Island	SVIL	TSS1500	cis	0.559073	-4e-05	7e-05	0.563067	1721	0.499863	-6.3e-05	5.4e-05	0.248086	3393	0.20807	-2.2e-05	7.9e-05	0.782033	2531
rs10985242-cg03225208	-0.000388	0.000199	0.0515231	no	3387	0.8857	0.004654	0.001515	0.00214045	9:124189508	rs10985242	G	A	0.09226	cg03225208	9	124412094	N_Shore	DAB2IP	Body	cis	0.0916869	-0.000317	0.000238	0.183741	1719	0.00161234	-0.000506	0.000208	0.015378	3387	0.0509936	-9.4e-05	0.000135	0.48714	2528
rs7858385-cg03225208	0.00024	0.00012	0.0448386	no	3387	0.8857	-0.00209	0.000906	0.0210697	9:124599910	rs7858385	C	T	0.3577	cg03225208	9	124412094	N_Shore	DAB2IP	Body	cis	0.779978	7.8e-05	0.000143	0.584792	1719	0.040879	0.000231	0.000126	0.0663423	3387	0.818888	5.2e-05	8.1e-05	0.519079	2528
rs12685856-cg03225208	-0.000652	0.000249	0.00902374	no	3387	0.8857	0.002255	0.00187	0.228016	9:124516590	rs12685856	T	C	0.05344	cg03225208	9	124412094	N_Shore	DAB2IP	Body	cis	0.102045	-0.000669	0.000291	0.0217855	1719	0.175397	-0.000673	0.000261	0.0101734	3387	0.272021	-0.000106	0.000171	0.533785	2528
rs17190117-cg03227481	-0.000245	0.000168	0.145648	no	3377	0.7478	-0.00392	0.001404	0.0052647	10:61391856	rs17190117	G	C	0.3737	cg03227481	10	61412027	OpenSea	SLC16A9	3'UTR	cis	0.423267	-0.000352	0.000225	0.119258	1712	0.00336997	-0.000202	0.000177	0.253714	3377	0.000223173	-0.000142	0.000229	0.534519	2521
rs151131602-cg03236180	-3.2e-05	2.8e-05	0.24981	no	3380	0.023	0.001179	0.000248	2.01079e-06	10:52652330	rs151131602	T	C	0.01753	cg03236180	10	52383929	Island	SGMS1	TSS200	cis	0.000721475	-3.5e-05	3.4e-05	0.297915	1711	1.46607e-06	-2.8e-05	2.8e-05	0.329134	3380	1.61416e-05	-0.000106	4.2e-05	0.0123633	2518
rs4646770-cg03237166	-2.6e-05	6.2e-05	0.677983	no	3392	0.0707	0.007002	0.000552	5.85865e-36	9:38393171	rs4646770	G	A	0.2712	cg03237166	9	38393112	Island	ALDH1B1	5'UTR	cis	3.34432e-13	-3.5e-05	8e-05	0.664352	1712	2.01086e-32	-4.2e-05	6.5e-05	0.524638	3392	9.23973e-32	-0.00013	8.5e-05	0.124464	2534
rs4747114-cg03237324	-2.9e-05	0.000147	0.842068	no	3395	0.1123	0.003029	0.001371	0.0272817	10:72680553	rs4747114	T	A	0.07379	cg03237324	12	6420052	S_Shore	PLEKHG6;PLEKHG6	5'UTR;TSS200	trans	0.622005	-0.000232	0.000186	0.212721	1716	0.013446	-3e-05	0.000148	0.838545	3395	0.0148782	-0.000388	0.000207	0.0609927	2535
rs77361272-cg03237648	0.00012	0.000137	0.379874	no	3405	0.0886	0.003839	0.001163	0.000977018	10:7467605	rs77361272	C	T	0.06113	cg03237648	10	7454759	Island	SFMBT2	TSS1500	cis	0.017929	0.000107	0.000179	0.54867	1727	0.0017153	9.6e-05	0.000152	0.527496	3405	0.00101191	-4.7e-05	0.000207	0.821127	2544
rs6479604-cg03248151	6.8e-05	0.000219	0.757546	no	3398	0.6783	0.010681	0.001932	3.51158e-08	9:98110248	rs6479604	A	G	0.2365	cg03248151	9	98109802	N_Shore	NA	NA	cis	8.64212e-05	-0.000249	0.000291	0.391518	1718	8.35555e-08	-4.3e-05	0.000231	0.853378	3398	2.81335e-06	0.000352	0.000314	0.261362	2539
rs2208416-cg03253629	7.7e-05	3.6e-05	0.0351968	no	3355	0.0671	-0.002587	0.000322	1.2744e-15	10:38583523	rs2208416	C	T	0.4888	cg03253629	4	105416336	Island	NA	NA	trans	2.61768e-07	4.3e-05	4.7e-05	0.366027	1702	4.35559e-15	8.8e-05	3.7e-05	0.0176983	3355	3.22454e-10	0.000102	5.4e-05	0.0583969	2504
rs4934191-cg03259292	0.000155	0.000103	0.131543	no	3398	0.8614	-0.002043	0.000818	0.0126201	10:88124390	rs4934191	C	T	0.4694	cg03259292	10	88162925	S_Shore	NA	NA	cis	0.0513469	0.000309	0.000136	0.0230306	1723	0.0113393	0.000144	0.000105	0.171439	3398	0.268366	-7.6e-05	0.000106	0.473575	2535
rs733013-cg03259292	0.000346	0.000171	0.0432956	no	3398	0.8614	-0.005711	0.001363	2.87268e-05	10:88151080	rs733013	T	C	0.1045	cg03259292	10	88162925	S_Shore	NA	NA	cis	0.00058368	0.000367	0.000226	0.104843	1723	0.000237418	0.000397	0.000174	0.0227647	3398	0.0248762	-8e-05	0.000176	0.650606	2535
rs2050352-cg03261408	-0.000637	0.000186	0.00065285	no	3390	0.7263	-0.046525	0.001618	5.8261e-162	10:7576231	rs2050352	G	A	0.3286	cg03261408	10	7574745	OpenSea	NA	NA	cis	3.4583e-71	-0.000627	0.000257	0.0151035	1719	5.46628e-158	-0.000615	0.000189	0.00117809	3390	1.22286e-125	-0.001107	0.000276	6.48636e-05	2535
rs309452-cg03261800	-0.000109	0.000307	0.721624	no	3408	0.25	0.003687	0.002827	0.192235	9:37433959	rs309452	C	A	0.127	cg03261800	9	36985761	N_Shore	PAX5	Body	cis	0.0273747	-9e-05	0.000406	0.825232	1725	0.140159	-1.4e-05	0.000315	0.963952	3408	0.598024	0.000125	0.000423	0.767849	2544
rs62579663-cg03269218	0.000214	0.000209	0.306405	no	3412	0.236	0.042425	0.002853	1.93232e-48	9:97051328	rs62579663	A	T	0.2274	cg03269218	10	96990700	OpenSea	NA	NA	trans	1.01278e-21	0.00018	0.000265	0.496691	1730	5.0527e-49	0.000228	0.000209	0.276356	3412	5.19222e-40	-7.8e-05	0.000296	0.790911	2547
rs10993127-cg03269218	0.000246	0.000408	0.547188	no	3412	0.236	-0.096286	0.00526	2.63965e-71	9:97028679	rs10993127	A	G	0.04988	cg03269218	10	96990700	OpenSea	NA	NA	trans	1.43865e-34	-4.7e-05	0.000535	0.929668	1730	2.78419e-71	0.000226	0.000408	0.580812	3412	8.52637e-51	1.6e-05	0.000568	0.977953	2547
rs10128123-cg03269218	0.000331	0.000185	0.0740631	no	3412	0.236	-0.031199	0.002502	6.72466e-35	10:96976278	rs10128123	C	T	0.4077	cg03269218	10	96990700	OpenSea	NA	NA	cis	9.74318e-25	0.000393	0.000239	0.101581	1730	9.97502e-34	0.000282	0.000185	0.127746	3412	7.96902e-24	0.00035	0.000261	0.180347	2547
rs6586160-cg03273183	-0.000473	9.1e-05	2.69964e-07	no	3410	0.8373	-0.009544	0.000805	8.71192e-32	10:90740552	rs6586160	G	A	0.2815	cg03273183	10	90761751	OpenSea	FAS;FAS;FAS;FAS;FAS;FAS;FAS	Body;Body;Body;Body;Body;Body;Body	cis	4.22923e-15	-0.000487	0.000123	8.84303e-05	1726	3.53904e-22	-0.000459	0.000102	7.56091e-06	3410	2.0884e-32	-0.000344	0.000142	0.015703	2548
rs4749605-cg03277560	2.2e-05	9.3e-05	0.813791	no	3409	0.1513	-0.003569	0.000793	7.01307e-06	10:31055736	rs4749605	T	G	0.24	cg03277560	9	102587494	Island	NR4A3;NR4A3;NR4A3	5'UTR;5'UTR;5'UTR	trans	0.0100899	5.6e-05	0.000122	0.643853	1729	0.00168403	4.7e-05	0.000107	0.661017	3409	0.000352283	-3.4e-05	0.000135	0.799556	2546
rs876629-cg03277925	2.7e-05	4.3e-05	0.537769	no	3338	0.9433	-0.001107	0.000389	0.00448526	10:1230534	rs876629	T	C	0.315	cg03277925	10	1245951	OpenSea	ADARB2	Body	cis	0.0666669	-2e-05	5.8e-05	0.735214	1692	0.00845503	3.1e-05	4.4e-05	0.482511	3338	0.0404002	-1.7e-05	5.9e-05	0.776463	2500
rs9633629-cg03282336	6.7e-05	7.4e-05	0.36656	no	3292	0.0591	0.001626	0.000589	0.00577674	10:18984571	rs9633629	T	C	0.3481	cg03282336	10	18947857	N_Shore	ARL5B	TSS1500	cis	0.00590019	0.000135	0.000108	0.21047	1673	0.00532916	6.6e-05	7.6e-05	0.383359	3292	0.0108377	0.000147	0.00011	0.183049	2444
rs10818999-cg03283569	0.000106	6.5e-05	0.104253	no	3370	0.0579	-0.001441	0.000581	0.0131506	9:127613206	rs10818999	T	C	0.4358	cg03283569	9	127963181	S_Shore	RABEPK;RABEPK	1stExon;5'UTR	cis	0.0380124	0.00014	8.5e-05	0.102215	1706	0.0417894	0.000119	6.6e-05	0.0741118	3370	0.333722	-3.7e-05	9.7e-05	0.700793	2521
rs11012651-cg03287579	0.000233	0.00025	0.350903	no	3391	0.719	-0.000355	0.002285	0.876568	10:21590506	rs11012651	G	A	0.1266	cg03287579	10	21187442	OpenSea	NEBL;NEBL	Body;TSS1500	cis	0.729047	0.000739	0.000337	0.0286791	1716	0.595396	8.8e-05	0.000281	0.753357	3391	0.394378	0.000644	0.000344	0.0615407	2527
rs113402698-cg03291755	0.000497	0.000567	0.380334	no	3394	0.6907	-0.002901	0.005087	0.568503	9:16837331	rs113402698	A	G	0.02138	cg03291755	9	16868891	N_Shore	BNC2	Body	cis	0.676651	-0.000237	0.00072	0.742189	1717	0.89674	0.000754	0.000635	0.235346	3394	0.710034	-4.4e-05	0.000763	0.953868	2535
rs7038776-cg03291755	-0.000474	0.000233	0.041652	no	3394	0.6907	-0.003812	0.002067	0.0651743	9:16921176	rs7038776	T	C	0.1488	cg03291755	9	16868891	N_Shore	BNC2	Body	cis	0.0864099	-0.00093	0.000298	0.00194919	1717	0.0973366	-0.000317	0.000261	0.224566	3394	0.0103764	-0.000489	0.000311	0.116488	2535
rs3814112-cg03291755	0.000112	0.000384	0.77078	no	3394	0.6907	-0.001985	0.003427	0.562454	9:16914967	rs3814112	T	C	0.04997	cg03291755	9	16868891	N_Shore	BNC2	Body	cis	0.488009	-0.00034	0.00052	0.512908	1717	0.578357	0.000158	0.000431	0.714343	3394	0.848656	0.000387	0.000523	0.459315	2535
rs594608-cg03299838	7.2e-05	7.9e-05	0.359766	no	3412	0.1259	-0.002945	0.0007	2.62952e-05	9:135956583	rs594608	T	C	0.4408	cg03299838	9	135996055	Island	RALGDS;RALGDS	Body;Body	cis	0.000531579	0.000145	0.000108	0.18084	1729	0.00343164	9.8e-05	8.4e-05	0.242915	3412	0.00122181	-2e-06	0.000111	0.982142	2548
rs12777206-cg03303640	-6.1e-05	0.000265	0.81904	no	3401	0.8974	0.008767	0.002403	0.000267723	10:94476295	rs12777206	C	T	0.02869	cg03303640	10	94840650	OpenSea	NA	NA	cis	0.489911	-0.000193	0.00034	0.570112	1722	0.000179314	-7.9e-05	0.000268	0.768004	3401	0.00346731	2.1e-05	0.00039	0.95611	2542
rs10882139-cg03303640	-0.000278	9.1e-05	0.00221637	no	3401	0.8974	-0.005315	0.000821	1.09891e-10	10:94775943	rs10882139	G	A	0.4819	cg03303640	10	94840650	OpenSea	NA	NA	cis	2.30686e-06	-0.000201	0.000122	0.0998664	1722	2.63852e-11	-0.000258	9.2e-05	0.00518681	3401	2.57677e-12	-0.0003	0.000129	0.0203824	2542
rs357530-cg03309252	-0.000639	0.000306	0.0371876	no	3415	0.6987	0.028257	0.002832	4.09993e-23	9:98163390	rs357530	A	G	0.0751	cg03309252	9	98314632	N_Shore	NA	NA	cis	3.49716e-12	-0.000273	0.000403	0.497454	1731	2.5614e-21	-0.000673	0.000328	0.0403942	3415	5.27798e-16	-0.00023	0.000351	0.513377	2550
rs4743443-cg03309252	0.000102	0.000237	0.665644	no	3415	0.6987	0.000831	0.002181	0.703269	9:98745485	rs4743443	G	A	0.1335	cg03309252	9	98314632	N_Shore	NA	NA	cis	0.933275	-0.000141	0.000308	0.647462	1731	0.772513	3e-05	0.000255	0.904856	3415	0.904416	0.000415	0.000268	0.120736	2550
rs57305472-cg03309252	-7.7e-05	0.000527	0.883303	no	3415	0.6987	0.032061	0.004844	4.20781e-11	9:98252950	rs57305472	G	A	0.024	cg03309252	9	98314632	N_Shore	NA	NA	cis	1.09608e-08	-0.00022	0.000701	0.753395	1731	2.25684e-10	-3.5e-05	0.000567	0.951105	3415	1.33278e-10	-0.001094	0.000611	0.0735874	2550
rs144371305-cg03325667	0.000169	0.000584	0.772447	no	3402	0.164	0.009547	0.005152	0.0639692	10:43541033	rs144371305	A	G	0.01706	cg03325667	10	43447292	OpenSea	NA	NA	cis	0.492586	-2.3e-05	0.000902	0.979268	1729	0.0675703	0.000108	0.000609	0.85936	3402	0.0228094	-0.0003	0.000789	0.703567	2538
rs12358372-cg03325931	-0.000224	0.000149	0.132694	no	3401	0.2892	0.007508	0.00138	5.64852e-08	10:28960598	rs12358372	A	G	0.2008	cg03325931	10	28968928	S_Shore	BAMBI	Body	cis	1.81435e-06	-7.5e-05	0.000187	0.68979	1723	7.02918e-08	-0.00029	0.00016	0.0707605	3401	7.15098e-05	-0.000336	0.000202	0.0962168	2537
rs6602504-cg03327221	-0.000203	0.000182	0.266091	no	3361	0.5154	0.007423	0.001692	1.18995e-05	10:11658594	rs6602504	A	G	0.4381	cg03327221	10	11526098	OpenSea	USP6NL;USP6NL	Body;Body	cis	4.88082e-05	-0.000607	0.000249	0.0150688	1697	0.000175842	-0.000168	0.000193	0.383412	3361	0.000731662	-0.000182	0.000276	0.510245	2510
rs11596315-cg03327221	-0.000194	0.000283	0.492776	no	3361	0.5154	-0.013747	0.002612	1.51829e-07	10:11361182	rs11596315	T	A	0.1163	cg03327221	10	11526098	OpenSea	USP6NL;USP6NL	Body;Body	cis	0.00192279	-0.000335	0.000381	0.379259	1697	7.98383e-06	-0.000263	0.0003	0.381135	3361	5.52245e-07	-3.6e-05	0.000425	0.933439	2510
rs78296233-cg03327325	0.000168	0.000328	0.608433	no	3414	0.2488	-0.01303	0.003984	0.00108426	10:43468395	rs78296233	A	T	0.1023	cg03327325	10	43846574	Island	NA	NA	cis	0.00158176	0.000115	0.000431	0.790157	1730	0.00143031	0.000255	0.000331	0.441768	3414	0.0042262	-3.9e-05	0.000465	0.932883	2548
rs10881969-cg03330490	-8.1e-05	0.000112	0.469751	no	3364	0.0449	-0.000777	0.000942	0.409767	10:93561308	rs10881969	A	G	0.3228	cg03330490	10	94452236	Island	HHEX	Body	cis	0.676651	-1.7e-05	0.000153	0.910165	1710	0.445523	-0.000153	0.000126	0.227367	3364	0.631598	-0.000217	0.000176	0.218609	2530
rs72811230-cg03330490	0.000433	0.000208	0.0381976	no	3364	0.0449	-0.003074	0.001752	0.0793097	10:94408207	rs72811230	G	A	0.06694	cg03330490	10	94452236	Island	HHEX	Body	cis	0.0115283	0.000336	0.00029	0.248238	1710	0.395455	0.000314	0.000235	0.181854	3364	0.388343	0.000399	0.000332	0.228941	2530
rs1132305-cg03333052	-3e-06	4e-05	0.946155	no	3332	0.9445	-0.001089	0.000358	0.00237992	10:5680884	rs1132305	G	A	0.4874	cg03333052	10	5683763	Island	ASB13;ASB13	Body;Body	cis	0.352722	6e-06	5.5e-05	0.911621	1686	0.0039899	-5e-06	4.1e-05	0.906821	3332	0.000997291	3.1e-05	5.3e-05	0.562848	2485
rs952917-cg03337218	-0.000246	0.000214	0.250928	no	3380	0.5519	0.002989	0.001718	0.0820266	10:25055291	rs952917	T	G	0.308	cg03337218	10	25189866	OpenSea	PRTFDC1	Body	cis	0.117212	-8.6e-05	0.000284	0.761446	1715	0.0264518	-0.000223	0.00024	0.352192	3380	0.150557	-0.000353	0.000272	0.194308	2522
rs7099775-cg03340365	0.000142	0.000153	0.354228	no	3410	0.6528	0.004763	0.001496	0.00146352	10:121816	rs7099775	C	T	0.3591	cg03340365	10	407847	N_Shore	DIP2C	Body	cis	0.00509375	0.000226	0.000205	0.269931	1727	0.000688166	0.000116	0.000154	0.449564	3410	0.00137309	-1.8e-05	0.000212	0.933116	2545
rs11253259-cg03340365	-0.000672	0.000397	0.091202	no	3410	0.6528	0.006724	0.003913	0.0858589	10:625356	rs11253259	A	G	0.03713	cg03340365	10	407847	N_Shore	DIP2C	Body	cis	0.415831	-0.001052	0.000521	0.0440155	1727	0.0322481	-0.000667	0.0004	0.0956275	3410	0.0707296	-0.001019	0.000539	0.059094	2545
rs2418202-cg03345938	-0.000223	0.000161	0.165432	no	3386	0.3341	0.013343	0.001525	3.4683e-18	9:115075367	rs2418202	T	C	0.2243	cg03345938	9	115248425	N_Shore	KIAA1958	TSS1500	cis	5.30607e-09	-0.000274	0.000214	0.202393	1720	1.16944e-19	-0.000242	0.000161	0.13243	3386	4.70227e-12	-0.000313	0.00024	0.192726	2536
rs7077037-cg03354992	-0.000264	0.000278	0.341308	no	3366	0.0699	-0.004983	0.002223	0.0250499	10:88248776	rs7077037	C	T	0.03075	cg03354992	10	88149475	Island	NA	NA	cis	0.0400338	-0.000412	0.000396	0.29879	1706	0.00408311	-0.00038	0.000302	0.209152	3366	0.0243264	-0.000448	0.000433	0.301144	2520
rs4837917-cg03363289	0.000282	0.000261	0.280723	no	3416	0.4621	-0.041966	0.006305	3.28611e-11	9:124709309	rs4837917	C	T	0.2741	cg03363289	9	124990165	Island	LHX6;LHX6	Body;Body	cis	5.05653e-07	0.000761	0.000361	0.0351026	1732	5.24871e-11	0.000353	0.000255	0.166433	3416	2.08551e-07	0.000799	0.000424	0.0596301	2550
rs10818650-cg03363289	9.4e-05	0.000243	0.697979	no	3416	0.4621	0.175226	0.005031	5.73963e-226	9:124972443	rs10818650	C	T	0.4179	cg03363289	9	124990165	Island	LHX6;LHX6	Body;Body	cis	5.84411e-111	0.000447	0.000337	0.185093	1732	7.47481e-226	7.9e-05	0.000237	0.739939	3416	1.23586e-166	0.000177	0.000394	0.652646	2550
rs61848427-cg03370951	0.000142	0.000125	0.254367	no	3384	0.0682	0.001617	0.001114	0.146745	10:50336170	rs61848427	T	C	0.06216	cg03370951	10	50396692	OpenSea	C10orf128	TSS1500	cis	0.317984	-8e-06	0.000167	0.96143	1715	0.415225	5.6e-05	0.000152	0.713699	3384	0.177454	0.00022	0.000188	0.241581	2528
rs7895490-cg03376308	-0.000141	0.000209	0.499994	no	3408	0.3138	0.006832	0.001632	2.89896e-05	10:3384133	rs7895490	G	A	0.3815	cg03376308	10	3497811	N_Shelf	NA	NA	cis	0.00167602	0.000268	0.00028	0.338538	1729	0.0013977	-0.00023	0.000255	0.366546	3408	1.28395e-05	5.3e-05	0.000243	0.827786	2548
rs12571616-cg03376308	4.3e-05	0.000204	0.831069	no	3406	0.3138	-0.005025	0.001596	0.00165524	10:3715263	rs12571616	G	C	0.4835	cg03376308	10	3497811	N_Shelf	NA	NA	cis	4.92864e-05	-1.5e-05	0.000266	0.954072	1729	0.00664903	0.000118	0.000248	0.635403	3406	0.0020422	0.000247	0.000237	0.295777	2546
rs2769226-cg03380819	-0.000239	0.000102	0.018887	no	3374	0.8039	-0.001858	0.000899	0.0388484	10:32507469	rs2769226	G	A	0.4655	cg03380819	10	33314990	OpenSea	NA	NA	cis	0.0783052	-0.000213	0.000138	0.122587	1707	0.272828	-0.000222	0.00011	0.0434151	3374	0.000795341	-0.000165	0.000135	0.222647	2516
rs57391550-cg03380819	0.000497	0.000432	0.250268	no	3374	0.8039	-0.006532	0.003866	0.0912082	10:33307731	rs57391550	G	A	0.0135	cg03380819	10	33314990	OpenSea	NA	NA	cis	0.800421	8.1e-05	0.000534	0.879655	1707	0.102394	0.000504	0.000466	0.279733	3374	0.256145	0.000567	0.000568	0.319229	2516
rs427273-cg03382797	-0.000128	0.000118	0.276422	no	3392	0.223	0.0016	0.001082	0.139291	9:135684987	rs427273	C	T	0.2448	cg03382797	9	135755363	S_Shore	C9orf98;C9orf9	TSS1500;5'UTR	cis	0.760792	-8.8e-05	0.000152	0.565048	1722	0.13549	-0.000118	0.000133	0.373584	3392	0.275395	-0.000228	0.000177	0.198199	2536
rs7852475-cg03383434	0.000188	0.00015	0.209643	no	3413	0.4846	0.001322	0.001408	0.348092	9:140698856	rs7852475	C	T	0.3819	cg03383434	9	140318662	Island	EXD3;NOXA1	TSS1500;Body	cis	0.310326	0.000255	0.000198	0.197681	1730	0.223355	0.000123	0.000164	0.454405	3413	0.120181	0.000172	0.000175	0.327348	2549
rs1571011-cg03387256	-2.4e-05	2.4e-05	0.322415	no	3393	0.0329	-0.000633	0.000202	0.00179569	10:90757787	rs1571011	C	A	0.4057	cg03387256	10	90750898	Island	FAS;FAS;FAS;FAS;FAS;ACTA2;ACTA2;FAS;FAS	Body;Body;Body;Body;Body;5'UTR;1stExon;Body;Body	cis	0.0473792	-6.5e-05	3.5e-05	0.0644042	1725	0.000883121	-3.4e-05	2.5e-05	0.178621	3393	0.00499518	-5e-05	3.8e-05	0.187203	2537
rs1325589-cg03397575	3e-06	8e-06	0.725064	no	3383	0.0191	0.000288	6.8e-05	2.46943e-05	10:23508729	rs1325589	T	C	0.4931	cg03397575	10	23633518	OpenSea	C10orf67	1stExon	cis	5.73419e-05	-2e-06	1e-05	0.822046	1720	7.89259e-05	-1e-06	8e-06	0.866526	3383	0.000670238	1.1e-05	1.2e-05	0.351834	2525
rs12778555-cg03402698	1.3e-05	0.000308	0.965229	no	3380	0.8701	0.01417	0.003008	2.56413e-06	10:1796348	rs12778555	C	T	0.03272	cg03402698	10	1851598	OpenSea	NA	NA	cis	0.0114763	-0.000412	0.00046	0.370739	1709	1.27515e-06	4e-06	0.000313	0.989756	3380	1.25693e-05	-0.00015	0.000462	0.74484	2523
rs11250795-cg03402698	7.6e-05	0.000163	0.640981	no	3380	0.8701	0.01456	0.001619	3.94727e-19	10:1846654	rs11250795	A	G	0.1297	cg03402698	10	1851598	OpenSea	NA	NA	cis	3.51994e-11	0.000223	0.00022	0.3096	1709	6.0533e-20	0.000135	0.000166	0.414537	3380	2.1792e-15	0.000118	0.000247	0.631356	2523
rs2026196-cg03404662	-0.000367	0.000254	0.148421	no	3409	0.1562	-0.015182	0.00221	7.66173e-12	9:115251864	rs2026196	G	A	0.06516	cg03404662	9	114937740	Island	SUSD1	TSS200	cis	1.32612e-06	-0.000545	0.000349	0.118808	1728	3.57441e-09	-0.000361	0.000281	0.198736	3409	4.12055e-10	-0.00058	0.000372	0.118512	2547
rs2782940-cg03404662	4.6e-05	0.000161	0.776257	no	3409	0.1562	-0.008191	0.001403	5.75846e-09	9:114877429	rs2782940	G	A	0.186	cg03404662	9	114937740	Island	SUSD1	TSS200	cis	4.19553e-07	0.000166	0.000213	0.436338	1728	1.27944e-07	-8.2e-05	0.000177	0.641342	3409	3.92873e-07	0.000186	0.000234	0.426478	2547
rs10752286-cg03412153	0.000164	0.000134	0.222717	no	3415	0.5714	0.005588	0.001244	7.33103e-06	10:13160103	rs10752286	T	A	0.4722	cg03412153	10	13139217	N_Shelf	NA	NA	cis	0.0199255	0.000107	0.000177	0.547537	1732	0.00190484	0.000105	0.000196	0.590773	3415	1.15383e-05	0.000178	0.000195	0.360586	2550
rs4745727-cg03414898	-0.000117	0.000173	0.498377	no	3402	0.6932	-0.01341	0.001524	2.21269e-18	10:75741457	rs4745727	G	A	0.2477	cg03414898	10	75793477	OpenSea	VCL;VCL	Body;Body	cis	1.30844e-10	-9.5e-05	0.000231	0.679581	1722	5.1437e-14	-6.6e-05	0.000184	0.720117	3402	4.03173e-13	-0.000377	0.000249	0.130125	2542
rs35333397-cg03414898	6.7e-05	0.00016	0.674229	no	3402	0.6932	0.005647	0.001414	6.63263e-05	10:75926191	rs35333397	C	T	0.4286	cg03414898	10	75793477	OpenSea	VCL;VCL	Body;Body	cis	4.4651e-05	0.000173	0.000214	0.418481	1722	0.000214946	2.6e-05	0.00017	0.877753	3402	0.000271599	0.00016	0.00023	0.485235	2542
rs10739867-cg03415649	4.1e-05	0.000202	0.837721	no	3412	0.6037	0.010356	0.001823	1.46867e-08	9:99093869	rs10739867	G	A	0.2792	cg03415649	9	99178663	N_Shore	ZNF367	Body	cis	3.80118e-06	0.00052	0.000277	0.0614539	1730	2.78575e-07	5.3e-05	0.000212	0.801645	3412	4.21771e-07	0.000124	0.000285	0.663435	2548
rs75300747-cg03421195	0.000102	0.000162	0.529354	no	3370	0.8565	0.001628	0.001461	0.265411	10:7535694	rs75300747	T	G	0.04453	cg03421195	10	7517215	OpenSea	NA	NA	cis	0.644619	-5.9e-05	0.000209	0.778405	1704	0.254727	7.6e-05	0.000164	0.642899	3370	0.360106	0.000306	0.000226	0.176967	2517
rs10867061-cg03441257	2e-06	1e-05	0.837036	no	3390	0.0228	0.000124	8.5e-05	0.146291	9:140654833	rs10867061	A	G	0.1929	cg03441257	1	150039089	N_Shore	VPS45	TSS1500	trans	0.134808	-3e-06	1.3e-05	0.832607	1724	0.108076	0	1e-05	0.989274	3390	0.0957397	-7e-06	1.5e-05	0.634514	2530
rs61852541-cg03444077	0.000163	0.000183	0.37404	no	3414	0.3935	-0.035947	0.002212	3.70961e-57	10:45358601	rs61852541	A	G	0.1445	cg03444077	10	45359721	N_Shore	NA	NA	cis	8.93382e-25	-0.000132	0.000263	0.61519	1732	6.59165e-57	0.000197	0.000184	0.284939	3414	1.51263e-36	-0.000109	0.000276	0.693771	2550
rs3793735-cg03444838	0.000135	0.000174	0.438336	no	3403	0.7684	-0.007326	0.001502	1.13131e-06	10:1282828	rs3793735	C	T	0.3687	cg03444838	10	1156482	OpenSea	WDR37	Body	cis	0.000643332	2.9e-05	0.000228	0.899311	1728	1.4358e-05	9e-06	0.000201	0.965855	3403	0.000715812	-2.4e-05	0.000259	0.926115	2548
rs11250267-cg03444838	-7.1e-05	0.000216	0.740417	no	3403	0.7684	-0.014808	0.001857	2.10994e-15	10:1156487	rs11250267	C	T	0.2036	cg03444838	10	1156482	OpenSea	WDR37	Body	cis	3.08651e-08	-5.6e-05	0.000288	0.845552	1728	6.59222e-14	-0.00017	0.000249	0.496378	3403	1.6508e-09	-0.000145	0.000323	0.652929	2548
rs10821833-cg03446458	0.000324	0.00012	0.00706626	no	3406	0.7192	-0.004003	0.001054	0.000147884	10:62488061	rs10821833	C	G	0.337	cg03446458	10	62502607	OpenSea	NA	NA	cis	7.38467e-05	0.000349	0.000164	0.0339004	1727	0.000161472	0.000374	0.000125	0.00273303	3406	0.0272712	0.000282	0.000163	0.0829062	2544
rs12221177-cg03450842	-0.000169	0.000276	0.540261	no	3410	0.5517	0.020346	0.002393	2.78218e-17	10:80835676	rs12221177	T	C	0.05503	cg03450842	10	80834947	OpenSea	ZMIZ1	5'UTR	cis	7.97363e-06	-4e-06	0.000392	0.991927	1726	1.66078e-16	-0.000174	0.00028	0.534522	3410	2.63211e-15	-9.2e-05	0.000343	0.788195	2545
rs12001237-cg03454353	0.000822	0.000534	0.123968	no	3409	0.2013	-0.070286	0.005888	3.55044e-32	9:115854670	rs12001237	G	C	0.04894	cg03454353	9	115819364	S_Shore	ZFP37	TSS1500	cis	9.73942e-15	0.000979	0.000663	0.140387	1728	4.27194e-32	0.000897	0.000537	0.0954377	3409	1.83849e-23	0.000875	0.000755	0.246469	2543
rs4598574-cg03455408	6.7e-05	9.5e-05	0.485341	no	3317	0.9266	0.003079	0.000761	5.33293e-05	10:3172229	rs4598574	A	G	0.221	cg03455408	10	3171362	OpenSea	PFKP	Body	cis	0.00151589	0.000128	0.00013	0.324996	1678	0.0001623	9.3e-05	9.7e-05	0.336836	3317	0.00022251	6.3e-05	0.000139	0.651271	2479
rs2573556-cg03458695	-8e-06	9.6e-05	0.935864	no	3394	0.8358	-0.012367	0.000852	2.75431e-46	10:78061535	rs2573556	T	C	0.192	cg03458695	10	78163703	OpenSea	C10orf11	Body	cis	2.02416e-22	-0.000189	0.000133	0.154356	1720	7.08023e-40	1e-05	0.0001	0.920798	3394	2.78442e-36	7.8e-05	0.000143	0.586672	2532
rs1248639-cg03462376	1.2e-05	0.000107	0.912359	no	3404	0.8587	0.002136	0.000905	0.0182521	10:79575220	rs1248639	T	C	0.3519	cg03462376	10	79609388	OpenSea	DLG5	Body	cis	0.988059	2e-05	0.000148	0.893729	1725	0.0288118	-1.3e-05	0.00011	0.909296	3404	0.00638822	-9.8e-05	0.000146	0.505142	2541
rs12772120-cg03464529	-0.000141	9.1e-05	0.120049	no	3335	0.877	-0.003116	0.000824	0.000160381	10:76771247	rs12772120	G	A	0.2832	cg03464529	10	76833368	OpenSea	NA	NA	cis	0.0032212	-0.000181	0.000124	0.146628	1687	0.000224589	-0.000136	9.2e-05	0.13904	3335	0.00018749	-0.000225	0.000136	0.0987115	2488
rs76863420-cg03466525	-0.000571	0.000503	0.256001	no	3354	0.4017	-0.023775	0.005392	1.07281e-05	10:50377251	rs76863420	A	C	0.03553	cg03466525	10	50650021	OpenSea	NA	NA	cis	0.0108538	-0.00103	0.000651	0.114324	1692	1.70872e-05	-0.00058	0.000544	0.28667	3354	1.45709e-05	-0.000616	0.000596	0.301506	2489
rs4253200-cg03466525	0.000605	0.000489	0.216496	no	3354	0.4017	-0.029011	0.005255	3.6435e-08	10:50680845	rs4253200	C	T	0.03741	cg03466525	10	50650021	OpenSea	NA	NA	cis	0.00085437	0.001026	0.00066	0.12032	1692	7.64051e-08	0.000244	0.000529	0.645152	3354	2.60507e-06	0.000906	0.0006	0.131056	2489
rs61465231-cg03468115	-0.000307	0.000185	0.0963943	no	3402	0.8213	0.001718	0.001602	0.28364	10:76847324	rs61465231	A	G	0.08672	cg03468115	10	76852752	OpenSea	NA	NA	cis	0.468292	-0.000337	0.000249	0.176571	1723	0.389071	-0.000372	0.000191	0.0521494	3402	0.964658	-0.000121	0.000257	0.637635	2538
rs4744560-cg03473042	-1.1e-05	0.000142	0.935811	no	3410	0.6496	-0.004115	0.001212	0.000697707	9:136993590	rs4744560	T	C	0.4926	cg03473042	9	137000014	N_Shore	WDR5	TSS1500	cis	0.0297584	6.8e-05	0.000197	0.730579	1729	0.000931186	0.000107	0.00015	0.477307	3410	0.00055146	0.000175	0.000183	0.336856	2544
rs55913561-cg03473377	-7.6e-05	0.000186	0.681913	no	3360	0.836	-0.000461	0.00167	0.782629	10:33481627	rs55913561	T	C	0.09263	cg03473377	10	33568029	OpenSea	NRP1;NRP1;NRP1	Body;Body;Body	cis	0.633223	-0.000147	0.000273	0.590716	1698	0.863037	-3.2e-05	0.000189	0.863589	3360	0.964592	-0.000157	0.000277	0.571287	2514
rs75731135-cg03473377	7.4e-05	0.000232	0.749136	no	3360	0.836	-0.005903	0.00209	0.00475785	10:33568868	rs75731135	C	T	0.05869	cg03473377	10	33568029	OpenSea	NRP1;NRP1;NRP1	Body;Body;Body	cis	0.0183619	-0.000304	0.000307	0.322751	1698	0.00690671	3e-05	0.000236	0.898209	3360	0.0312344	-0.000129	0.000339	0.702316	2514
rs77324259-cg03475044	7.7e-05	0.000251	0.758228	no	3371	0.714	-0.001362	0.002184	0.532839	10:1495046	rs77324259	G	A	0.08119	cg03475044	10	2141765	OpenSea	NA	NA	cis	0.986131	-0.00029	0.000365	0.427858	1718	0.656624	0.000144	0.000265	0.588557	3371	0.453308	-1e-06	0.000358	0.996758	2521
rs12359878-cg03475172	-2.9e-05	4.6e-05	0.53094	no	3356	0.0422	0.00104	0.000418	0.0128964	10:11663195	rs12359878	T	C	0.1602	cg03475172	10	11654177	S_Shore	USP6NL	TSS1500	cis	0.443842	-2.9e-05	5.7e-05	0.61197	1692	0.0176598	-1.1e-05	4.8e-05	0.8214	3356	0.0189451	-6e-05	6.4e-05	0.34668	2501
rs10968756-cg03477052	0.000119	0.000155	0.44259	no	3416	0.4131	0.005641	0.001642	0.000599585	9:28764065	rs10968756	T	A	0.4097	cg03477052	9	29211210	N_Shore	NA	NA	cis	0.00425881	3.4e-05	0.000198	0.862383	1732	0.000958711	0.000241	0.000165	0.143012	3416	0.00015196	-9e-06	0.00019	0.964153	2550
rs12553764-cg03477052	0.00053	0.00015	0.000425538	no	3416	0.4131	0.004225	0.001588	0.00782402	9:28997891	rs12553764	T	A	0.4561	cg03477052	9	29211210	N_Shore	NA	NA	cis	0.0316852	0.000139	0.000191	0.466512	1732	0.0116058	0.000592	0.00016	0.000219329	3416	3.71379e-06	-0.000154	0.000183	0.401187	2550
rs7875684-cg03477052	-0.00012	0.000263	0.647299	no	3416	0.4131	0.015064	0.002743	4.30781e-08	9:29573748	rs7875684	G	A	0.103	cg03477052	9	29211210	N_Shore	NA	NA	cis	0.000243723	0.000115	0.000333	0.730968	1732	3.4939e-08	-6.5e-05	0.000279	0.816531	3416	2.7312e-08	-0.000753	0.000316	0.0172642	2550
rs2181850-cg03478630	-0.000164	0.000115	0.155592	no	3404	0.7635	-0.003015	0.001058	0.00439998	10:10460276	rs2181850	A	G	0.4391	cg03478630	10	10436568	OpenSea	NA	NA	cis	0.149763	-3.3e-05	0.000148	0.821215	1723	0.0437906	-0.000116	0.000125	0.352227	3404	0.0040346	-0.000186	0.000162	0.251607	2538
rs1750738-cg03478630	-0.000113	0.000174	0.518041	no	3404	0.7635	0.001295	0.001591	0.415942	10:11156472	rs1750738	C	T	0.1248	cg03478630	10	10436568	OpenSea	NA	NA	cis	0.928857	-2.9e-05	0.000219	0.894224	1723	0.620201	2.2e-05	0.000189	0.909193	3404	0.383589	-0.000286	0.000244	0.241513	2538
rs12683606-cg03478631	5.5e-05	6.7e-05	0.404964	no	3401	0.1069	0.001001	0.000633	0.113825	9:29015933	rs12683606	C	T	0.2085	cg03478631	18	55711964	Island	NEDD4L;NEDD4L	Body;Body	trans	0.0196876	-8.3e-05	9.1e-05	0.360632	1725	0.223969	6.2e-05	6.8e-05	0.359616	3401	0.051546	-1.8e-05	9.5e-05	0.85386	2537
rs7082717-cg03480068	-0.00012	0.000176	0.493997	no	3360	0.8523	-0.004261	0.001556	0.00620834	10:1749206	rs7082717	C	T	0.1236	cg03480068	10	1749547	OpenSea	ADARB2	Body	cis	0.210773	0.00013	0.000237	0.581957	1699	0.0119768	-0.000117	0.000179	0.51324	3360	0.0371197	-0.000285	0.000248	0.25024	2506
rs4746779-cg03484180	0.000359	0.000363	0.322978	no	3407	0.4032	-0.009167	0.003227	0.004529	10:70439500	rs4746779	A	G	0.06038	cg03484180	3	49967517	S_Shore	MON1A;MON1A	TSS200;TSS200	trans	0.059719	0.000203	0.000466	0.663975	1728	0.00401622	0.000561	0.000376	0.13592	3407	0.0211863	0.000398	0.000462	0.389018	2543
rs17296943-cg03486379	4.2e-05	0.000204	0.837553	no	3413	0.7705	-0.027009	0.001891	6.09303e-45	10:34160764	rs17296943	G	C	0.1568	cg03486379	10	34391256	OpenSea	NA	NA	cis	8.76772e-29	0.000727	0.000269	0.0071144	1732	1.55143e-43	1.7e-05	0.000206	0.932265	3413	3.65466e-35	4e-05	0.000281	0.887228	2549
rs1873694-cg03487027	0.000411	0.000356	0.248298	no	3280	0.9705	-0.000519	0.002513	0.836372	10:78745345	rs1873694	T	C	0.0765	cg03487027	10	77159055	Island	ZNF503	Body	trans	0.884336	0.000382	0.000479	0.4249	1652	0.843241	0.000444	0.000375	0.236759	3280	7.14266e-05	2e-05	5.8e-05	0.733858	2426
rs72805364-cg03487027	0.000161	0.000405	0.691298	no	3280	0.9705	-0.003311	0.002872	0.249148	10:76943552	rs72805364	G	A	0.05691	cg03487027	10	77159055	Island	ZNF503	Body	cis	0.438188	0.000176	0.000507	0.7285	1652	0.210569	0.000286	0.000426	0.501895	3280	0.00018497	0	6.4e-05	0.997532	2426
rs10824307-cg03487027	-0.000642	0.000197	0.00113687	no	3280	0.9705	0.004238	0.001378	0.00211697	10:77185310	rs10824307	G	C	0.3603	cg03487027	10	77159055	Island	ZNF503	Body	cis	0.21984	-0.000445	0.000257	0.0841792	1652	0.0084488	-0.000586	0.000208	0.00482829	3280	0.0157736	4e-06	3.1e-05	0.894452	2426
rs72802733-cg03496709	2.8e-05	2e-05	0.15783	no	3198	0.0192	0.003085	0.000186	3.09742e-59	10:29679048	rs72802733	T	C	0.1331	cg03496709	10	29698460	Island	LOC387647	TSS200	cis	9.92728e-26	4.8e-05	2.8e-05	0.0813384	1626	1.82841e-59	3e-05	2e-05	0.133409	3198	1.81553e-44	2.6e-05	3.1e-05	0.400174	2384
rs4529536-cg03498697	-6.6e-05	6.3e-05	0.29441	no	3331	0.0527	-0.003617	0.000608	2.96318e-09	9:86153159	rs4529536	G	T	0.4315	cg03498697	9	86152249	N_Shore	FRMD3	Body	cis	7.3826e-07	-9e-06	8.3e-05	0.917867	1693	7.45054e-09	-4.3e-05	6.3e-05	0.501977	3331	5.11707e-08	-6.9e-05	9.8e-05	0.480952	2496
rs1539339-cg03498773	1e-05	1.6e-05	0.517149	no	3372	0.0298	6e-05	0.000142	0.674884	9:115593729	rs1539339	C	A	0.2872	cg03498773	9	115248729	Island	KIAA1958	TSS1500	cis	0.566962	1.5e-05	2.1e-05	0.478941	1708	0.6841	1.8e-05	1.6e-05	0.274449	3372	0.489876	1.9e-05	2.3e-05	0.424824	2518
rs1011253-cg03502076	8.5e-05	7.3e-05	0.248069	no	3397	0.0594	0.002532	0.000594	2.05344e-05	10:35634767	rs1011253	G	A	0.3171	cg03502076	10	35626520	Island	CCNY;CCNY	Body;5'UTR	cis	0.001996	0.000181	9.9e-05	0.0672957	1723	0.000102299	0.000142	8.2e-05	0.0836837	3397	0.000358403	0.000102	0.000109	0.348246	2541
rs12355480-cg03505638	-9e-06	0.000182	0.961324	no	3413	0.6058	-0.001826	0.001654	0.269644	10:72024537	rs12355480	T	G	0.3108	cg03505638	10	72116005	OpenSea	LRRC20;LRRC20;LRRC20	Body;Body;Body	cis	0.0876338	6.7e-05	0.000243	0.782431	1730	0.256308	-0.00016	0.00021	0.445434	3413	0.372453	-4.4e-05	0.00026	0.865105	2548
rs4747018-cg03505638	-8.9e-05	0.000202	0.658828	no	3413	0.6058	-0.007357	0.001838	6.41624e-05	10:72130518	rs4747018	A	G	0.2154	cg03505638	10	72116005	OpenSea	LRRC20;LRRC20;LRRC20	Body;Body;Body	cis	0.208795	-0.000462	0.000275	0.0929835	1730	0.000125597	0.000103	0.000232	0.656664	3413	3.84068e-05	7.3e-05	0.000288	0.798943	2548
rs1832466-cg03516452	4e-06	3.9e-05	0.91545	no	3387	0.0632	0.00041	0.000358	0.252362	10:44028515	rs1832466	G	T	0.3465	cg03516452	10	44806558	Island	NA	NA	cis	0.429509	1e-06	5.1e-05	0.988168	1714	0.327288	-2.1e-05	4.1e-05	0.604999	3387	0.20935	4e-06	5.6e-05	0.941968	2521
rs800331-cg03516452	8.1e-05	5.1e-05	0.109996	no	3387	0.0632	0.000487	0.00046	0.290191	10:44806378	rs800331	T	C	0.1763	cg03516452	10	44806558	Island	NA	NA	cis	0.0789461	2e-06	6.7e-05	0.979791	1714	0.385414	6.2e-05	5.3e-05	0.246743	3387	0.22698	9.8e-05	7.2e-05	0.174997	2521
rs1968743-cg03522510	-0.000107	0.000194	0.581479	no	3359	0.5511	-0.002781	0.00179	0.120331	10:63427420	rs1968743	T	C	0.488	cg03522510	10	63424588	S_Shore	C10orf107	5'UTR	cis	0.198224	-0.000111	0.000248	0.654108	1698	0.638721	-0.000147	0.00022	0.503363	3359	0.115146	1.8e-05	0.000287	0.950517	2515
rs61847291-cg03525069	-5.4e-05	0.000137	0.694845	no	3413	0.5822	-0.002281	0.001198	0.0569687	10:71540662	rs61847291	C	T	0.286	cg03525069	10	71576245	OpenSea	COL13A1;COL13A1;COL13A1;COL13A1;COL13A1;COL13A1;COL13A1;COL13A1;COL13A1;COL13A1;COL13A1;COL13A1;COL13A1;COL13A1;COL13A1;COL13A1;COL13A1;COL13A1;COL13A1;COL13A1	Body;Body;Body;Body;Body;Body;Body;Body;Body;Body;Body;Body;Body;Body;Body;Body;Body;Body;Body;Body	cis	0.30447	-1.6e-05	0.000181	0.930923	1730	0.115322	-6.6e-05	0.000144	0.643702	3413	0.0272101	0.000122	0.000177	0.488853	2548
rs7900421-cg03525069	2.4e-05	0.000155	0.877108	no	3413	0.5822	0.003806	0.001345	0.00468517	10:71595087	rs7900421	C	G	0.2109	cg03525069	10	71576245	OpenSea	COL13A1;COL13A1;COL13A1;COL13A1;COL13A1;COL13A1;COL13A1;COL13A1;COL13A1;COL13A1;COL13A1;COL13A1;COL13A1;COL13A1;COL13A1;COL13A1;COL13A1;COL13A1;COL13A1;COL13A1	Body;Body;Body;Body;Body;Body;Body;Body;Body;Body;Body;Body;Body;Body;Body;Body;Body;Body;Body;Body	cis	0.167483	-0.000197	0.000209	0.34688	1730	0.00372135	8.2e-05	0.000162	0.614336	3413	0.0168808	0.000167	0.000198	0.399771	2548
rs1547843-cg03528287	-0.000165	0.000147	0.259661	no	3370	0.858	-0.005334	0.001333	6.46855e-05	10:91738263	rs1547843	G	A	0.07997	cg03528287	10	91738461	OpenSea	NA	NA	cis	0.00344053	-0.000375	0.000202	0.0643377	1705	5.05557e-05	-0.000197	0.00015	0.189319	3370	2.96028e-05	-0.000174	0.000216	0.418985	2524
rs12554087-cg03528946	3.8e-05	4e-05	0.344998	no	3384	0.0368	0.000467	0.000356	0.189733	9:37743961	rs12554087	A	G	0.1621	cg03528946	9	38069800	Island	SHB	TSS1500	cis	0.0546757	5.1e-05	5.7e-05	0.370898	1717	0.191605	3.5e-05	4.1e-05	0.404654	3384	0.32892	0.000112	6.1e-05	0.0696186	2527
rs17086503-cg03531853	3e-06	0.000131	0.979354	no	3304	0.0407	-0.001876	0.001184	0.113279	9:86212025	rs17086503	G	T	0.01547	cg03531853	9	86535572	N_Shore	KIF27	5'UTR	cis	0.674582	1.4e-05	0.00018	0.939345	1667	0.146013	5e-06	0.000135	0.971055	3304	0.301651	-0.000172	0.000196	0.380779	2483
rs973460-cg03531853	7e-06	3.2e-05	0.821905	no	3304	0.0407	-0.002387	0.000292	4.53283e-16	9:86667098	rs973460	G	A	0.4863	cg03531853	9	86535572	N_Shore	KIF27	5'UTR	cis	7.95715e-09	4e-06	4.3e-05	0.9197	1667	1.76869e-16	7e-06	3.3e-05	0.831336	3304	2.18652e-11	-3.5e-05	4.8e-05	0.463567	2483
rs117649012-cg03537591	3e-05	0.000246	0.90236	no	3397	0.888	-0.003716	0.002122	0.0800454	10:72324052	rs117649012	T	G	0.02925	cg03537591	10	72727859	OpenSea	NA	NA	cis	0.367645	-1.8e-05	0.000334	0.957406	1720	0.129263	-1.3e-05	0.000252	0.959518	3397	0.0970537	0.000202	0.000338	0.549829	2539
rs79136464-cg03537591	6.9e-05	0.000136	0.614975	no	3397	0.888	0.002204	0.001158	0.057043	10:72673145	rs79136464	G	A	0.1044	cg03537591	10	72727859	OpenSea	NA	NA	cis	0.212085	-0.0001	0.000188	0.594055	1720	0.0806238	7.6e-05	0.00014	0.586851	3397	0.00794458	-0.000172	0.000186	0.355684	2539
rs7916271-cg03541835	-0.000206	9.7e-05	0.0334009	no	3408	0.1346	-0.007775	0.000859	2.47395e-19	10:85954220	rs7916271	C	T	0.4899	cg03541835	10	85956013	S_Shore	PCDH21	Body	cis	7.20403e-07	-4.3e-05	0.00013	0.741889	1726	2.8409e-15	-0.000247	0.000104	0.0180308	3408	4.45539e-18	-0.000111	0.000139	0.42721	2546
rs1875167-cg03549227	0.000166	0.00014	0.23658	no	3377	0.8166	0.012267	0.001231	4.76649e-23	10:2967899	rs1875167	T	C	0.1768	cg03549227	10	2964793	OpenSea	NA	NA	cis	1.35295e-11	0.000211	0.000197	0.285133	1712	1.08116e-22	0.000172	0.000141	0.223113	3377	3.42712e-18	0.00033	0.000214	0.122621	2523
rs1856591-cg03549506	-0.000352	0.000146	0.0158669	no	3414	0.6905	0.021841	0.001415	6.92784e-52	10:45598618	rs1856591	C	T	0.4737	cg03549506	10	45695008	S_Shore	NA	NA	cis	8.79797e-24	-5.1e-05	0.000196	0.793963	1731	9.96984e-53	-0.000313	0.000149	0.036311	3414	4.43953e-34	-0.000131	0.000202	0.517888	2550
rs73598037-cg03554914	-8e-06	2.6e-05	0.763084	no	3372	0.0258	0.00177	0.000234	4.71022e-14	10:27456903	rs73598037	A	T	0.04941	cg03554914	10	27444905	S_Shore	MASTL	Body	cis	9.27037e-09	5e-06	3.3e-05	0.889778	1712	1.51758e-13	-1e-05	2.6e-05	0.702989	3372	8.06681e-11	8e-06	3.8e-05	0.830725	2525
rs77531079-cg03555710	-3.6e-05	6.6e-05	0.582349	no	3346	0.9247	0.000638	0.00055	0.246439	10:6204990	rs77531079	T	C	0.1784	cg03555710	10	6220879	OpenSea	PFKFB3	Body	cis	0.593198	-5.5e-05	8.4e-05	0.512161	1695	0.377489	-1.5e-05	6.7e-05	0.819929	3346	0.344091	-2.5e-05	7.8e-05	0.752003	2500
rs1414459-cg03565475	-0.000143	8.8e-05	0.106689	no	3381	0.8629	-0.002071	0.000786	0.00845478	10:25028792	rs1414459	A	C	0.3213	cg03565475	10	24986005	OpenSea	ARHGAP21	Body	cis	0.00657165	-1.3e-05	0.000123	0.917871	1711	0.0148206	-0.000136	9.1e-05	0.134163	3381	0.00228837	-0.000118	0.000128	0.355742	2528
rs10444172-cg03570948	-0.000288	0.000234	0.218283	no	3405	0.6245	0.013731	0.002023	1.36533e-11	10:45661144	rs10444172	G	A	0.1338	cg03570948	10	45650346	OpenSea	LOC100133308	TSS1500	cis	2.28953e-05	-0.000362	0.000312	0.246081	1722	3.99594e-11	-0.000217	0.000246	0.378558	3405	1.13384e-09	-0.000801	0.000336	0.0172086	2541
rs7035854-cg03571320	-0.000235	9.6e-05	0.014365	no	3413	0.1247	-0.010488	0.000892	2.6492e-31	9:139589508	rs7035854	C	G	0.2012	cg03571320	9	139582389	Island	AGPAT2;AGPAT2	TSS1500;TSS1500	cis	1.43029e-15	-0.000252	0.000135	0.0616408	1731	1.56597e-28	-0.000201	9.9e-05	0.0421073	3413	7.24976e-26	-0.000273	0.000145	0.0604873	2547
rs11257655-cg03575602	-1.3e-05	0.000136	0.925077	no	3409	0.6835	-0.006867	0.001232	2.70851e-08	10:12307894	rs11257655	T	C	0.2239	cg03575602	10	12390599	N_Shore	CAMK1D;CAMK1D	TSS1500;TSS1500	cis	0.000101849	-2e-06	0.000179	0.990458	1726	3.69307e-08	3.7e-05	0.000138	0.786689	3409	6.99641e-08	3e-06	0.000193	0.989285	2546
rs1775908-cg03576554	0.00018	0.000185	0.332172	no	3390	0.6829	0.010852	0.001632	3.45552e-11	10:29098958	rs1775908	C	A	0.2633	cg03576554	10	29014846	S_Shelf	NA	NA	cis	0.00031335	0.000219	0.000241	0.363628	1720	4.46258e-11	0.000254	0.000201	0.20576	3390	4.81384e-10	0.000235	0.000277	0.396647	2533
rs73588195-cg03585389	-0.000331	0.000329	0.31404	no	3403	0.6863	-0.029571	0.002981	7.12239e-23	10:671537	rs73588195	A	G	0.1083	cg03585389	10	671628	S_Shelf	DIP2C	Body	cis	9.56298e-15	-0.000504	0.000428	0.239068	1724	6.63492e-22	-0.000168	0.000336	0.616492	3403	7.38882e-16	-0.001574	0.000469	0.000822455	2543
rs7897853-cg03587042	0.00011	0.000368	0.763773	no	3406	0.653	-0.002045	0.003254	0.529837	10:18505654	rs7897853	A	T	0.04322	cg03587042	10	18689035	OpenSea	CACNB2;CACNB2;CACNB2;CACNB2;CACNB2;CACNB2;CACNB2;CACNB2;CACNB2	Body;Body;Body;Body;TSS1500;Body;Body;Body;Body	cis	0.579651	-0.000391	0.000501	0.435888	1725	0.530435	0.000144	0.000379	0.70478	3406	0.45964	0.000791	0.000535	0.139149	2544
rs10858225-cg03587907	-2e-06	0.000108	0.983623	no	3398	0.0909	0.001628	0.000932	0.0808522	9:139016326	rs10858225	A	G	0.2966	cg03587907	9	138986185	Island	NACC2	5'UTR	cis	0.683168	2.2e-05	0.000155	0.887839	1727	0.192196	-1.5e-05	0.000118	0.897234	3398	0.135249	6.7e-05	0.000153	0.663437	2544
rs55972150-cg03588007	-0.000318	0.000219	0.146358	no	3252	0.5154	0.002862	0.002032	0.159089	9:100863941	rs55972150	T	G	0.2442	cg03588007	9	100849274	N_Shore	TRIM14;TRIM14;TRIM14;TRIM14	3'UTR;3'UTR;3'UTR;3'UTR	cis	0.588106	-0.00057	0.000279	0.0412922	1645	0.303246	-0.000176	0.000241	0.466331	3252	0.549568	-0.000527	0.000311	0.0900861	2452
rs7023982-cg03592197	0.000105	0.00013	0.417074	no	3398	0.0545	0.005629	0.001025	4.23458e-08	9:139892625	rs7023982	T	C	0.03975	cg03592197	19	38865287	Island	PSMD8	1stExon	trans	1.01064e-07	0.000214	0.000169	0.207653	1725	1.00364e-08	9.8e-05	0.000132	0.456837	3398	1.38975e-05	0.000314	0.000193	0.102927	2537
rs1934912-cg03595286	-1.3e-05	2.7e-05	0.620233	no	3365	0.0282	0.000262	0.000234	0.263168	9:110234343	rs1934912	C	T	0.376	cg03595286	9	110228216	Island	NA	NA	cis	0.516869	-6e-06	3.8e-05	0.873605	1708	0.317765	-1.1e-05	2.9e-05	0.696921	3365	0.412286	-3.8e-05	4.2e-05	0.371697	2508
rs12243037-cg03596280	4e-06	3.5e-05	0.910455	no	3361	0.0437	-0.001397	0.000293	1.91361e-06	10:26524374	rs12243037	A	G	0.1739	cg03596280	10	26507323	Island	GAD2;GAD2	Body;Body	cis	0.00169732	-2.9e-05	5e-05	0.557763	1705	2.84734e-06	9e-06	3.6e-05	0.797674	3361	0.000376292	-3.8e-05	5.3e-05	0.477473	2514
rs41310300-cg03599037	-0.000509	0.000216	0.0187787	no	3408	0.3855	0.022808	0.002011	2.83945e-29	10:81926538	rs41310300	T	C	0.04557	cg03599037	10	82172508	S_Shelf	C10orf58;C10orf58	5'UTR;TSS1500	cis	1.13744e-26	-0.000344	0.000271	0.205492	1728	9.13558e-27	-0.000434	0.00024	0.070978	3408	6.97511e-23	-0.000798	0.000286	0.00535071	2547
rs10887933-cg03599037	1.7e-05	9.7e-05	0.857458	no	3408	0.3855	-0.008703	0.000882	1.17897e-22	10:82223767	rs10887933	G	A	0.4359	cg03599037	10	82172508	S_Shelf	C10orf58;C10orf58	5'UTR;TSS1500	cis	4.48048e-11	-5.6e-05	0.000122	0.644289	1728	7.76424e-15	-5.3e-05	0.000107	0.619036	3408	1.12444e-20	0.000204	0.000126	0.106744	2547
rs406571-cg03599078	-0.000228	0.000137	0.0962302	no	3366	0.0937	-0.00357	0.000987	0.000303814	10:8077699	rs406571	C	T	0.3364	cg03599078	10	8078314	Island	NA	NA	cis	0.0462265	-0.000227	0.000186	0.223346	1703	0.0033693	-0.000231	0.000149	0.120733	3366	0.000207928	-0.000323	0.000192	0.0926348	2545
rs4466773-cg03600318	0.000102	0.000362	0.779219	no	3390	0.3644	0.024831	0.003283	5.10363e-14	10:81733564	rs4466773	G	A	0.03019	cg03600318	10	81708991	OpenSea	SFTPD	TSS200	cis	3.87777e-06	-0.000141	0.000479	0.769357	1720	1.08866e-05	-0.000552	0.000524	0.292155	3390	6.66955e-12	0.000317	0.000523	0.544422	2530
rs73297466-cg03600318	0.000145	0.000219	0.509163	no	3390	0.3644	-0.010521	0.001993	1.39512e-07	10:81886934	rs73297466	A	T	0.08166	cg03600318	10	81708991	OpenSea	SFTPD	TSS200	cis	0.000186358	-0.000428	0.000295	0.147437	1720	0.000200652	0.000305	0.000316	0.33399	3390	5.96555e-05	-0.000235	0.00031	0.447248	2530
rs74559375-cg03607179	3.7e-05	0.000171	0.827908	no	3412	0.5215	0.009095	0.001514	2.09246e-09	9:139249178	rs74559375	A	T	0.1113	cg03607179	9	139236708	N_Shore	GPSM1	Body	cis	0.00104343	0.000179	0.000226	0.427461	1729	6.1402e-09	5.5e-05	0.000174	0.754409	3412	9.49718e-10	-0.000304	0.000225	0.177477	2547
rs12241514-cg03610228	3e-05	0.000264	0.909423	no	3409	0.1861	0.010237	0.002715	0.000166309	10:21602923	rs12241514	A	G	0.2191	cg03610228	10	21799395	S_Shore	NA	NA	cis	0.0221708	-0.000132	0.000341	0.699711	1726	0.000116517	4.4e-05	0.00027	0.870818	3409	0.000293893	-0.000471	0.000396	0.2348	2545
rs72785236-cg03612747	0.000142	0.000154	0.357838	no	3400	0.0945	0.004393	0.001478	0.0029758	10:43820323	rs72785236	T	G	0.1163	cg03612747	10	43858053	Island	NA	NA	cis	0.00119712	0.000288	0.000207	0.16403	1724	0.00206387	0.000111	0.000156	0.475717	3400	0.000467763	8.7e-05	0.000226	0.699241	2542
rs4948738-cg03612747	-0.00018	0.000286	0.528931	no	3400	0.0945	0.013158	0.002784	2.39072e-06	10:44014614	rs4948738	C	T	0.02888	cg03612747	10	43858053	Island	NA	NA	cis	0.000105446	-0.000263	0.000361	0.467097	1724	8.92421e-07	-0.000175	0.000288	0.544862	3400	3.8663e-05	0.00023	0.000425	0.588215	2542
rs9651499-cg03616221	0.000205	0.000125	0.101889	no	3393	0.0705	0.004513	0.001065	2.32072e-05	10:91315505	rs9651499	G	A	0.126	cg03616221	10	91295855	Island	SLC16A12	TSS1500	cis	0.0182558	0.000131	0.000175	0.455316	1722	0.00011054	0.000246	0.00013	0.0583368	3393	2.29518e-05	6.3e-05	0.000188	0.736338	2536
rs77354255-cg03616221	-0.000219	0.000253	0.387012	no	3393	0.0705	-0.004232	0.002144	0.0484729	10:91312127	rs77354255	G	A	0.02569	cg03616221	10	91295855	Island	SLC16A12	TSS1500	cis	0.0753174	-2e-06	0.000328	0.995808	1722	0.0427712	-0.000242	0.000261	0.353891	3393	0.0131927	0.000246	0.000366	0.501281	2536
rs7067622-cg03617467	-2.4e-05	1.6e-05	0.131414	no	3323	0.0186	-0.000259	0.000127	0.0422948	10:93364173	rs7067622	T	C	0.2454	cg03617467	10	93558189	Island	TNKS2;TNKS2	1stExon;5'UTR	cis	0.110527	-3.3e-05	2.6e-05	0.211005	1707	0.0354917	-2.5e-05	1.6e-05	0.129124	3323	0.044142	-3.9e-05	2.6e-05	0.133239	2468
rs7084503-cg03620939	-0.000125	9.2e-05	0.175418	no	3388	0.7964	-0.004742	0.00086	3.84833e-08	10:2666859	rs7084503	C	T	0.5	cg03620939	10	2653325	OpenSea	NA	NA	cis	6.45299e-06	-0.000293	0.000129	0.02283	1718	2.15823e-06	-0.000146	9.7e-05	0.131513	3388	6.73564e-09	-1.1e-05	0.000134	0.931728	2530
rs12772279-cg03623770	-6e-05	6.5e-05	0.351587	no	3290	0.0446	9.8e-05	0.000581	0.866312	10:82383442	rs12772279	G	A	0.1896	cg03623770	10	82167774	N_Shore	C10orf58	TSS1500	cis	0.500202	5e-05	8.2e-05	0.544762	1670	0.847734	-6.8e-05	6.5e-05	0.289708	3290	0.833699	-0.000107	8.5e-05	0.209692	2459
rs1160585-cg03625109	-6.8e-05	0.0001	0.495082	no	3370	0.12	0.002972	0.000894	0.000889811	9:121860879	rs1160585	G	T	0.4518	cg03625109	9	122132103	Island	DBC1	TSS1500	cis	0.147876	-0.000123	0.00013	0.346562	1709	0.00190772	-3.3e-05	0.000105	0.757216	3370	0.00779959	-0.000116	0.000152	0.444785	2520
rs10760034-cg03625109	-0.000121	9.9e-05	0.222877	no	3370	0.12	0.001692	0.000891	0.0576143	9:122076635	rs10760034	T	C	0.4445	cg03625109	9	122132103	Island	DBC1	TSS1500	cis	0.14651	-0.000126	0.00013	0.33233	1709	0.0424747	-0.000119	0.000104	0.25468	3370	0.26598	-3.2e-05	0.000152	0.832706	2520
rs3802609-cg03625292	-0.000118	7.7e-05	0.126499	no	3408	0.8015	-0.004999	0.000703	1.43557e-12	10:27025659	rs3802609	G	A	0.4997	cg03625292	10	27147450	N_Shore	ABI1;ABI1;ABI1;ABI1	Body;Body;Body;Body	cis	1.11743e-06	-0.000176	0.000101	0.0806281	1727	7.55129e-11	-0.000119	7.8e-05	0.130893	3408	2.0831e-10	-0.000135	0.000119	0.254273	2544
rs45549643-cg03626186	-0.00033	0.000262	0.208538	no	3395	0.164	-3e-06	0.002036	0.998854	10:5772432	rs45549643	T	C	0.1155	cg03626186	10	5882466	Island	NA	NA	cis	0.663787	-0.000283	0.000329	0.389883	1718	0.784946	-6.6e-05	0.000285	0.816097	3395	0.656226	-9.1e-05	0.00035	0.794809	2545
rs10993312-cg03626278	3.4e-05	7.9e-05	0.671437	no	3403	0.0581	0.001641	0.000684	0.0164981	9:97459512	rs10993312	A	G	0.1197	cg03626278	9	98278383	Island	PTCH1;PTCH1	Body;Body	cis	0.807198	4.8e-05	0.000114	0.669968	1725	0.017829	2.6e-05	8.2e-05	0.748713	3403	0.0464156	8.8e-05	0.000117	0.451915	2542
rs2405373-cg03626278	-4.1e-05	5.7e-05	0.474547	no	3403	0.0581	0.000988	0.000493	0.0452632	9:98312126	rs2405373	A	G	0.2878	cg03626278	9	98278383	Island	PTCH1;PTCH1	Body;Body	cis	0.00152808	4.3e-05	7.8e-05	0.583994	1725	0.0958637	-3.8e-05	5.9e-05	0.517851	3403	0.112232	-7.4e-05	8.4e-05	0.377699	2542
rs2799487-cg03628748	1.6e-05	6.8e-05	0.813299	no	3408	0.1059	0.000792	0.000592	0.181036	9:87277447	rs2799487	T	C	0.4356	cg03628748	9	87285133	Island	NTRK2;NTRK2;NTRK2;NTRK2;NTRK2	5'UTR;5'UTR;5'UTR;5'UTR;5'UTR	cis	0.926732	3.4e-05	9.1e-05	0.709119	1731	0.337733	5e-06	7.2e-05	0.946001	3408	0.246186	6e-06	0.000104	0.952772	2546
rs12551097-cg03630596	-6.1e-05	0.000197	0.75525	no	3416	0.6148	-0.005584	0.001647	0.000706843	9:139846131	rs12551097	G	T	0.2647	cg03630596	9	139925856	Island	C9orf139;FUT7	5'UTR;Body	cis	0.0435034	-0.000104	0.000257	0.685479	1732	0.000918363	4.7e-05	0.0002	0.815048	3416	6.8563e-05	8.2e-05	0.000257	0.748425	2550
rs112302393-cg03631457	-6.6e-05	0.000284	0.81717	no	3383	0.7375	0.005585	0.002504	0.0257897	10:20191363	rs112302393	C	T	0.0675	cg03631457	10	20230737	OpenSea	PLXDC2	Body	cis	0.0868468	0.00023	0.000378	0.54364	1719	0.020081	0.000185	0.000318	0.560083	3383	0.0167106	-0.000401	0.000397	0.312491	2528
rs10824803-cg03631459	1.1e-05	3.6e-05	0.768219	no	3339	0.9507	0.000519	0.000338	0.124265	10:54545305	rs10824803	G	A	0.3718	cg03631459	10	54631369	Island	NA	NA	cis	0.526054	1.4e-05	4.6e-05	0.767126	1689	0.15686	2e-05	3.7e-05	0.586548	3339	0.0791488	-3e-06	4.9e-05	0.956405	2488
rs2497760-cg03634479	0.00012	0.000176	0.494083	no	3411	0.1369	0.007864	0.001697	3.74162e-06	10:18286052	rs2497760	T	C	0.2506	cg03634479	10	18430412	S_Shore	CACNB2;CACNB2;CACNB2;CACNB2;CACNB2;CACNB2	Body;Body;Body;Body;Body;Body	cis	0.000177947	0.0002	0.000228	0.382337	1730	3.18952e-06	0.000158	0.000176	0.369911	3411	1.36786e-06	-6.2e-05	0.000205	0.762277	2546
rs144289489-cg03634479	-0.00181	0.000429	2.75252e-05	no	3411	0.1369	0.041409	0.00428	7.61473e-22	10:18361759	rs144289489	A	T	0.0285	cg03634479	10	18430412	S_Shore	CACNB2;CACNB2;CACNB2;CACNB2;CACNB2;CACNB2	Body;Body;Body;Body;Body;Body	cis	4.02629e-07	-0.001854	0.000534	0.000563892	1730	4.41586e-21	-0.001517	0.000432	0.000469555	3411	9.32551e-12	-0.000732	0.000507	0.148986	2546
rs61842440-cg03634479	1e-06	0.000311	0.996995	no	3411	0.1369	-0.009216	0.003049	0.00252502	10:18442635	rs61842440	T	C	0.06854	cg03634479	10	18430412	S_Shore	CACNB2;CACNB2;CACNB2;CACNB2;CACNB2;CACNB2	Body;Body;Body;Body;Body;Body	cis	0.0430364	3.2e-05	0.000416	0.939	1730	0.004546	4e-06	0.000313	0.989578	3411	0.00797433	-0.000423	0.000365	0.246931	2546
rs973982-cg03635932	0.000123	0.000137	0.369433	no	3408	0.8446	-0.003047	0.001203	0.0113695	10:72652518	rs973982	A	C	0.1381	cg03635932	10	72653598	OpenSea	NA	NA	cis	0.281488	0.000117	0.000185	0.526854	1729	0.00798692	6.1e-05	0.00014	0.661416	3408	0.0117642	0.000215	0.000187	0.250644	2545
rs3012061-cg03641066	6.2e-05	0.000182	0.734798	no	3399	0.7301	-0.005009	0.001655	0.00249713	10:77334744	rs3012061	G	A	0.2668	cg03641066	10	77542423	OpenSea	C10orf11	TSS200	cis	0.0040471	-0.000203	0.000254	0.42576	1727	0.00528253	0.000148	0.000186	0.426506	3399	0.0125871	-7.2e-05	0.000251	0.773903	2539
rs9415125-cg03641066	-0.000234	0.0003	0.435233	no	3399	0.7301	-0.011245	0.002723	3.73368e-05	10:77641999	rs9415125	C	T	0.07829	cg03641066	10	77542423	OpenSea	C10orf11	TSS200	cis	0.000264003	-0.000466	0.00042	0.267154	1727	8.44773e-05	-0.000144	0.000308	0.638628	3399	5.76051e-05	1e-05	0.00042	0.980177	2539
rs11002922-cg03648155	-0.000239	0.000142	0.0917982	no	3402	0.706	0.005323	0.001214	1.19355e-05	10:81077150	rs11002922	T	C	0.2785	cg03648155	10	81106771	N_Shore	PPIF	TSS1500	cis	0.0176407	-5e-06	0.000187	0.97736	1723	6.13769e-05	-0.000197	0.000153	0.197053	3402	0.000245647	-0.000258	0.000191	0.177947	2542
rs10997494-cg03652343	-1e-05	1.7e-05	0.578215	no	3359	0.0203	0.001366	0.000215	2.29114e-10	10:68833834	rs10997494	G	T	0.4795	cg03652343	10	69835287	S_Shore	HERC4;HERC4	TSS200;TSS200	trans	1.86289e-08	-3e-06	2.2e-05	0.894586	1700	4.96197e-10	-6e-06	1.8e-05	0.739532	3359	1.34744e-09	-2.2e-05	2.5e-05	0.388345	2506
rs143395500-cg03652343	2.5e-05	6.4e-05	0.698289	no	3359	0.0203	-0.003676	0.000824	8.33348e-06	10:69536834	rs143395500	T	C	0.01772	cg03652343	10	69835287	S_Shore	HERC4;HERC4	TSS200;TSS200	cis	5.45516e-07	-1.5e-05	7.3e-05	0.83354	1700	1.16112e-05	3.6e-05	6.5e-05	0.58487	3359	6.27093e-05	-5.1e-05	9.3e-05	0.583793	2506
rs10997819-cg03652343	-6.5e-05	1.8e-05	0.000391556	no	3359	0.0203	0.003982	0.00022	1.53316e-69	10:69569519	rs10997819	C	T	0.3312	cg03652343	10	69835287	S_Shore	HERC4;HERC4	TSS200;TSS200	cis	1.87102e-38	-5.4e-05	2.3e-05	0.0164691	1700	2.85157e-70	-6.7e-05	1.9e-05	0.000339531	3359	1.49166e-50	-2.4e-05	2.7e-05	0.363715	2506
rs10901143-cg03653026	-3.1e-05	3.6e-05	0.387764	no	3340	0.0395	0.001405	0.000315	8.24461e-06	9:135122838	rs10901143	G	A	0.4001	cg03653026	9	135115118	N_Shore	NTNG2	Body	cis	0.00976623	-6.5e-05	4.9e-05	0.185743	1695	2.34623e-05	-1.6e-05	3.9e-05	0.676883	3340	3.78456e-05	-0.000137	5.6e-05	0.0136412	2499
rs11007078-cg03661387	0.000698	0.000247	0.00471285	no	3348	0.8109	-0.005535	0.002087	0.00805179	10:28678274	rs11007078	T	C	0.04753	cg03661387	10	28720006	OpenSea	NA	NA	cis	0.0283337	0.000637	0.000341	0.0623309	1695	0.0182032	0.000603	0.000261	0.0209711	3348	0.438574	3.6e-05	0.000334	0.913992	2505
rs3802604-cg03669298	0.000102	5.5e-05	0.0644278	no	3376	0.0516	-0.001025	0.000482	0.033642	10:8102272	rs3802604	G	A	0.3507	cg03669298	10	8102210	S_Shore	GATA3;GATA3	Body;Body	cis	0.0441226	0.000168	7.1e-05	0.0180411	1712	0.0496358	0.000105	5.5e-05	0.058218	3376	0.25534	9.9e-05	8.1e-05	0.224236	2521
rs75972854-cg03669785	-6e-05	0.000341	0.860716	no	3399	0.843	0.013015	0.002935	9.51985e-06	10:45918580	rs75972854	G	C	0.01706	cg03669785	10	45942601	S_Shelf	NA	NA	cis	0.00436496	-0.000723	0.000484	0.136191	1723	7.98747e-05	-5e-06	0.000361	0.988121	3399	6.64629e-05	-0.000338	0.000515	0.512087	2539
rs7913007-cg03672854	-9e-06	3.1e-05	0.778936	no	3406	0.026	0.00265	0.000285	2.80248e-20	10:90755810	rs7913007	A	G	0.018	cg03672854	10	90750580	Island	FAS;FAS;FAS;FAS;ACTA2;FAS;FAS;FAS;FAS;FAS;FAS	1stExon;1stExon;Body;Body;5'UTR;5'UTR;1stExon;5'UTR;Body;5'UTR;Body	cis	6.37625e-12	6e-06	4.1e-05	0.889111	1729	6.99282e-20	-9e-06	3.1e-05	0.77541	3406	3.45646e-16	-4.4e-05	4.8e-05	0.359461	2540
rs12146345-cg03672997	-6.7e-05	0.000185	0.718493	no	3381	0.3714	-0.022458	0.001827	5.64594e-34	10:7787709	rs12146345	T	A	0.4279	cg03672997	10	7859623	N_Shore	TAF3	TSS1500	cis	1.30409e-16	-0.000197	0.000237	0.406576	1716	1.55239e-31	-4.6e-05	0.000192	0.808915	3381	1.60562e-27	-1.5e-05	0.000274	0.955748	2532
rs556960-cg03672997	-0.000154	0.00021	0.461498	no	3381	0.3714	0.007927	0.002125	0.000194878	10:8094146	rs556960	A	G	0.261	cg03672997	10	7859623	N_Shore	TAF3	TSS1500	cis	0.0364572	-6.6e-05	0.000274	0.810943	1716	0.000231011	-0.000228	0.000218	0.29589	3381	0.0354441	0.000335	0.00031	0.279337	2532
rs78377657-cg03676578	-0.0001	0.000129	0.436064	no	3353	0.8299	-0.000208	0.001108	0.851343	10:14489698	rs78377657	A	C	0.1313	cg03676578	10	14492026	OpenSea	NA	NA	cis	0.174916	-0.000141	0.000173	0.417489	1693	0.820263	-0.000113	0.000134	0.399343	3353	0.701809	-6.8e-05	0.000175	0.6971	2508
rs12414286-cg03677069	0.00012	0.000182	0.511731	no	3413	0.6371	0.042444	0.001873	1.3433e-105	10:88694443	rs12414286	T	C	0.4827	cg03677069	10	88718317	OpenSea	SNCG;SNCG;MMRN2	1stExon;5'UTR;TSS1500	cis	2.88223e-48	-1.7e-05	0.000238	0.942043	1730	2.8261e-99	0.000111	0.000189	0.558306	3413	1.09598e-83	2.3e-05	0.000238	0.923023	2548
rs10219144-cg03678558	0.000434	0.000266	0.103456	no	3340	0.8488	-0.006455	0.002273	0.00454799	10:1715867	rs10219144	T	C	0.1101	cg03678558	10	1715879	OpenSea	ADARB2	Body	cis	0.11142	0.000485	0.00036	0.178527	1699	0.00411406	0.000415	0.000267	0.120059	3340	0.0397714	0.00069	0.000388	0.0751656	2493
rs56114684-cg03680517	-0.000409	0.000603	0.497316	no	3413	0.5144	0.099645	0.007617	3.84639e-38	10:43559888	rs56114684	T	C	0.03497	cg03680517	10	43632967	Island	CSGALNACT2	TSS1500	cis	4.05135e-28	-0.000364	0.000836	0.663634	1731	1.55791e-37	-0.000538	0.000606	0.374814	3413	8.30834e-29	-0.000277	0.000894	0.756715	2548
rs17363786-cg03680517	0.000362	0.000564	0.521668	no	3413	0.5144	-0.138513	0.007087	1.68521e-80	10:43679586	rs17363786	A	G	0.03975	cg03680517	10	43632967	Island	CSGALNACT2	TSS1500	cis	2.55881e-39	0.000498	0.000736	0.498558	1731	1.12904e-77	0.000444	0.000566	0.433492	3413	7.37549e-60	1.3e-05	0.000801	0.986877	2548
rs4842061-cg03683003	-0.000209	0.000155	0.179057	no	3400	0.8045	-0.005931	0.001396	2.21792e-05	9:138864776	rs4842061	T	A	0.2528	cg03683003	9	138874004	Island	NA	NA	cis	0.173402	-0.000161	0.000219	0.461518	1722	3.03488e-05	-0.000153	0.00016	0.340294	3400	1.17671e-05	-0.000164	0.000222	0.46	2540
rs2050968-cg03684893	-1e-05	0.000237	0.966516	no	3413	0.81	0.032979	0.002899	1.96075e-29	10:553253	rs2050968	C	A	0.08935	cg03684893	10	554711	OpenSea	DIP2C	Body	cis	9.46749e-11	-8.7e-05	0.000303	0.77325	1730	2.37473e-29	2.4e-05	0.000237	0.918487	3413	8.20163e-22	-3.4e-05	0.000326	0.91603	2548
rs2943252-cg03691338	-0.000268	8.1e-05	0.000928013	no	3096	0.2677	-0.001646	0.000762	0.0307522	10:50244148	rs2943252	A	G	0.3016	cg03691338	10	50344050	S_Shelf	NA	NA	cis	0.240548	-0.000246	0.000107	0.0213486	1568	0.04163	-0.000294	8.2e-05	0.000345886	3096	0.00102368	-0.000152	0.000118	0.195902	2364
rs61843384-cg03694279	-6.2e-05	0.000179	0.728926	no	3411	0.5188	0.001103	0.0017	0.516545	10:43393552	rs61843384	G	C	0.3207	cg03694279	10	43788993	OpenSea	NA	NA	cis	0.230048	-0.000171	0.000239	0.474324	1730	0.741088	-5e-05	0.000181	0.78231	3411	0.796296	0.000135	0.000258	0.601637	2547
rs2999242-cg03696346	-3e-05	0.000105	0.77708	no	3411	0.152	0.004243	0.000874	1.25875e-06	10:44021832	rs2999242	T	C	0.3462	cg03696346	10	44101789	N_Shore	ZNF485	TSS200	cis	0.00031112	2.7e-05	0.000139	0.848233	1731	9.57585e-07	5.8e-05	0.00011	0.598387	3411	2.07325e-08	8.1e-05	0.000129	0.530917	2549
rs74111737-cg03699459	-7.5e-05	0.000187	0.690476	no	3392	0.7534	-0.005789	0.001696	0.000648831	10:4864946	rs74111737	G	A	0.1549	cg03699459	10	4864636	N_Shelf	NA	NA	cis	0.000879611	0.000123	0.00024	0.609969	1718	0.000727264	-3.6e-05	0.000193	0.853279	3392	0.000108091	9e-06	0.000234	0.967716	2530
rs76612699-cg03701930	-0.000411	0.000454	0.365294	no	3358	0.1968	-0.033472	0.004504	1.36876e-13	10:1940090	rs76612699	A	G	0.06113	cg03701930	10	1981436	OpenSea	NA	NA	cis	0.000279869	-0.000939	0.000596	0.115976	1697	3.6289e-14	-0.000548	0.00046	0.233599	3358	5.10337e-13	-4.2e-05	0.000651	0.949192	2504
rs2820656-cg03701930	-0.000299	0.000399	0.453602	no	3358	0.1968	0.043966	0.003879	3.19116e-29	10:1466607	rs2820656	A	G	0.08279	cg03701930	10	1981436	OpenSea	NA	NA	cis	6.64721e-10	-0.000638	0.000559	0.254704	1697	5.16618e-29	-0.000337	0.000404	0.405356	3358	4.3255e-23	-0.000571	0.000567	0.313934	2504
rs10903410-cg03701930	0.000467	0.000225	0.0382027	no	3358	0.1968	-0.014068	0.002236	3.60027e-10	10:1290388	rs10903410	G	A	0.3551	cg03701930	10	1981436	OpenSea	NA	NA	cis	0.00143059	7.4e-05	0.000287	0.796411	1697	3.00909e-09	0.000418	0.000228	0.0672001	3358	1.64459e-06	0.000726	0.000319	0.0230667	2504
rs12354886-cg03703887	1.2e-05	0.00017	0.944063	no	3413	0.4503	0.012334	0.001958	3.40976e-10	10:44112245	rs12354886	A	G	0.2307	cg03703887	11	34273111	OpenSea	ABTB2	Body	trans	0.00196413	0.000103	0.00022	0.640849	1729	5.70145e-10	2.6e-05	0.000172	0.87877	3413	2.19212e-06	0.000361	0.000241	0.134374	2548
rs3824359-cg03705220	0.000114	0.000195	0.558116	no	3407	0.2662	0.013218	0.001954	1.57158e-11	9:139105229	rs3824359	C	T	0.131	cg03705220	9	139089954	N_Shore	LHX3;LHX3	Body;Body	cis	6.49716e-05	0.000323	0.000258	0.210991	1725	3.49539e-11	0.000111	0.000199	0.577831	3407	1.36158e-09	-3.7e-05	0.000285	0.896573	2543
rs10858226-cg03705220	-9e-06	0.000146	0.953083	no	3407	0.2662	0.000825	0.001466	0.573711	9:139025615	rs10858226	T	C	0.3089	cg03705220	9	139089954	N_Shore	LHX3;LHX3	Body;Body	cis	0.944393	-0.000137	0.000197	0.487645	1725	0.414792	-3.9e-05	0.000149	0.794568	3407	0.204563	-0.000277	0.000213	0.192588	2543
rs9633601-cg03716984	-0.000166	0.000244	0.496773	no	3412	0.6965	0.058974	0.003204	4.82124e-72	10:54471148	rs9633601	G	A	0.2141	cg03716984	10	54538505	OpenSea	NA	NA	cis	2.12817e-34	-5.2e-05	0.000309	0.866267	1730	6.26219e-70	-0.000275	0.000253	0.27842	3412	2.93103e-57	-0.000128	0.00029	0.660416	2546
rs10824793-cg03716984	-0.000329	0.000203	0.105111	no	3412	0.6965	0.071227	0.00251	2.18593e-158	10:54529480	rs10824793	G	A	0.446	cg03716984	10	54538505	OpenSea	NA	NA	cis	1.40299e-82	-0.000236	0.000261	0.366883	1730	5.33762e-153	-0.000239	0.000211	0.257307	3412	3.21767e-128	0.000103	0.000241	0.670156	2546
rs2811776-cg03717367	-1.5e-05	0.000121	0.902431	no	3414	0.1736	0.005153	0.001389	0.000211106	9:139677304	rs2811776	T	G	0.4981	cg03717367	9	139980219	N_Shore	LOC100289341;MAN1B1	Body;TSS1500	cis	0.0376343	-0.00013	0.000158	0.412486	1731	0.00422311	-0.000127	0.000132	0.337204	3414	0.0036278	6.5e-05	0.000166	0.695221	2548
rs10870157-cg03717367	0.000173	0.000136	0.203859	no	3414	0.1736	-0.00972	0.001541	3.21087e-10	9:139885762	rs10870157	C	T	0.31	cg03717367	9	139980219	N_Shore	LOC100289341;MAN1B1	Body;TSS1500	cis	1.67167e-06	0.000222	0.000177	0.210705	1731	2.86241e-10	0.000291	0.000148	0.0491557	3414	6.47515e-06	-0.000176	0.000188	0.348778	2548
rs3793735-cg03717931	-3.8e-05	9.1e-05	0.675534	no	3361	0.8714	0.001506	0.000769	0.050267	10:1282828	rs3793735	C	T	0.3687	cg03717931	10	1245836	OpenSea	ADARB2	Body	cis	0.582993	-8.4e-05	0.000126	0.50587	1702	0.135176	-3.5e-05	9.2e-05	0.701825	3361	0.28214	8.4e-05	0.000136	0.537769	2510
rs10745277-cg03717961	0.000104	0.000134	0.439616	no	3414	0.242	0.011791	0.001214	5.28283e-22	10:49701873	rs10745277	A	G	0.2858	cg03717961	10	49705591	OpenSea	ARHGAP22	Body	cis	4.90469e-09	0.000254	0.000179	0.156376	1730	4.588e-09	0.000265	0.000166	0.110909	3414	2.70333e-20	7e-05	0.000195	0.718007	2548
rs7916672-cg03718773	1.4e-05	6e-05	0.81274	no	3369	0.078	0.001811	0.000531	0.000657975	10:13534234	rs7916672	C	T	0.4107	cg03718773	5	106941252	OpenSea	EFNA5	Body	trans	0.575675	-6.7e-05	8.1e-05	0.409333	1705	0.000985552	-6e-06	6.2e-05	0.921983	3369	0.00144408	2.7e-05	9.1e-05	0.764453	2518
rs11008452-cg03719128	3.7e-05	9.1e-05	0.679952	no	3356	0.0396	-0.00196	0.000788	0.0128994	10:31585271	rs11008452	T	C	0.05138	cg03719128	10	31607150	N_Shore	ZEB1;ZEB1;ZEB1;LOC220930;ZEB1	TSS1500;TSS1500;TSS1500;Body;TSS1500	cis	0.403415	1e-05	0.000117	0.933048	1702	0.0124981	4.6e-05	9.1e-05	0.612847	3356	0.137841	-0.000194	0.00011	0.0772568	2508
rs11008218-cg03726236	-0.00026	0.000228	0.254927	no	3407	0.5674	0.002318	0.002021	0.251559	10:31033003	rs11008218	G	A	0.3705	cg03726236	16	28935666	N_Shore	RABEP2	Body	trans	0.210054	-0.000296	0.000306	0.333237	1729	0.269412	-0.000235	0.00023	0.30828	3407	0.711602	-0.0001	0.000307	0.743178	2545
rs7908136-cg03727333	6.3e-05	7.6e-05	0.405788	no	3385	0.8479	-0.00027	0.000684	0.693304	10:52360795	rs7908136	T	G	0.3306	cg03727333	10	52379467	N_Shelf	SGMS1	5'UTR	cis	0.851941	8.1e-05	9.7e-05	0.402227	1720	0.917206	6.6e-05	8e-05	0.405337	3385	0.931352	4.8e-05	0.00011	0.663166	2525
rs2784768-cg03730709	-9e-06	0.000115	0.938922	no	3384	0.8521	0.002025	0.001047	0.0532473	10:81902310	rs2784768	G	A	0.4053	cg03730709	10	81954663	OpenSea	ANXA11;ANXA11;ANXA11	5'UTR;5'UTR;5'UTR	cis	0.176421	-4.2e-05	0.000154	0.786676	1711	0.058876	-5.7e-05	0.000117	0.626173	3384	0.0730264	-9.8e-05	0.000164	0.550097	2530
rs10905902-cg03731458	-0.000212	0.000146	0.145318	no	3388	0.838	-0.002851	0.001263	0.0240595	10:11174777	rs10905902	T	C	0.1265	cg03731458	10	11246763	OpenSea	CUGBP2;CUGBP2;CUGBP2;CUGBP2	Body;Body;Body;Body	cis	0.0474165	-0.000309	0.000204	0.12953	1719	0.0331199	-0.000129	0.000152	0.395191	3388	0.0051956	-2.7e-05	0.000215	0.901754	2532
rs2811794-cg03736826	0.000164	0.000145	0.257614	no	3410	0.6148	-0.008818	0.001379	1.82047e-10	9:139700194	rs2811794	A	C	0.1994	cg03736826	9	139701620	N_Shore	KIAA1984;LOC100131193;C9orf86;C9orf86	Body;Body;TSS1500;TSS1500	cis	2.60928e-06	0.000189	0.000187	0.311588	1726	9.19582e-11	0.00016	0.000146	0.271449	3410	7.63667e-06	-0.000156	0.000205	0.447997	2546
rs11252518-cg03738915	-0.000136	0.000307	0.658714	no	3404	0.3994	-0.024673	0.002977	1.68489e-16	10:499963	rs11252518	G	A	0.02831	cg03738915	10	651915	N_Shore	DIP2C	Body	cis	1.5841e-06	0.000179	0.000414	0.66587	1724	4.52699e-16	-0.000149	0.000312	0.634608	3404	7.13812e-14	-6.8e-05	0.000431	0.874203	2542
rs11006373-cg03746823	3.2e-05	7.4e-05	0.66732	no	3365	0.0629	-0.002874	0.000697	3.81865e-05	10:60869017	rs11006373	T	C	0.1718	cg03746823	10	61122100	N_Shore	FAM13C;FAM13C;FAM13C;FAM13C	Body;5'UTR;5'UTR;Body	cis	0.0147513	1.6e-05	9.6e-05	0.868994	1700	1.83963e-05	1.3e-05	7.5e-05	0.861216	3365	0.0017784	-4.5e-05	0.000117	0.697244	2515
rs9787709-cg03753958	-6.9e-05	0.000125	0.578003	no	3403	0.1323	-0.000389	0.001133	0.731368	10:7660114	rs9787709	C	T	0.09657	cg03753958	10	7708240	OpenSea	ITIH5;ITIH5	Body;Body	cis	0.413629	-7.9e-05	0.000162	0.62446	1723	0.639292	-5.3e-05	0.000134	0.691467	3403	0.488473	2.8e-05	0.000185	0.881241	2540
rs35007443-cg03754250	-0.000126	0.00015	0.403277	no	3403	0.1902	-0.000241	0.001344	0.857937	10:31002876	rs35007443	G	T	0.2083	cg03754250	10	31320338	N_Shore	ZNF438;ZNF438;ZNF438;ZNF438;ZNF438;ZNF438;ZNF438	5'UTR;5'UTR;5'UTR;5'UTR;5'UTR;5'UTR;Body	cis	0.528014	-0.000241	0.000209	0.250139	1726	0.722948	-3.1e-05	0.000164	0.848521	3403	0.932647	-0.00025	0.000202	0.216201	2538
rs991610-cg03754250	0.000197	0.00014	0.159913	no	3403	0.1902	-0.00734	0.001264	6.88692e-09	10:31145275	rs991610	C	T	0.2224	cg03754250	10	31320338	N_Shore	ZNF438;ZNF438;ZNF438;ZNF438;ZNF438;ZNF438;ZNF438	5'UTR;5'UTR;5'UTR;5'UTR;5'UTR;5'UTR;Body	cis	1.63876e-05	0.000206	0.000185	0.265349	1726	4.1625e-09	0.000239	0.000153	0.118653	3403	1.57559e-07	0.000219	0.000188	0.244072	2538
rs12220768-cg03754605	-6.9e-05	0.00023	0.764031	no	3406	0.7856	0.006307	0.002033	0.00193114	10:1498795	rs12220768	A	G	0.1367	cg03754605	10	1402253	N_Shelf	ADARB2	Body	cis	0.754316	-0.000446	0.000324	0.169232	1730	0.00159393	-8.8e-05	0.000238	0.711796	3406	0.0153833	-0.000167	0.00032	0.602452	2543
rs4880770-cg03754605	0.000168	0.000152	0.270526	no	3402	0.7856	0.006615	0.001352	1.04425e-06	10:1173670	rs4880770	A	G	0.4295	cg03754605	10	1402253	N_Shelf	ADARB2	Body	cis	0.000916288	0.000299	0.000201	0.137359	1726	1.46608e-06	0.000133	0.000157	0.396392	3402	2.94717e-05	0.000366	0.000208	0.0787883	2540
rs76430366-cg03755566	-0.000324	0.000855	0.704588	no	3410	0.576	-0.031765	0.008289	0.000129375	10:90058824	rs76430366	G	T	0.01959	cg03755566	10	90695563	OpenSea	ACTA2;ACTA2	Body;Body	cis	0.000249631	-0.000815	0.001111	0.463227	1727	0.000115348	-0.000554	0.000948	0.558924	3410	6.42364e-05	0.000625	0.001064	0.557244	2548
rs11202915-cg03755566	0.000346	0.000249	0.165136	no	3410	0.576	0.010413	0.002446	2.13303e-05	10:90735832	rs11202915	A	G	0.397	cg03755566	10	90695563	OpenSea	ACTA2;ACTA2	Body;Body	cis	0.00165127	0.000362	0.000314	0.249671	1727	4.75819e-05	8.2e-05	0.000276	0.767783	3410	5.07107e-07	-0.000215	0.000298	0.472001	2548
rs11007433-cg03764364	4.3e-05	0.000459	0.924814	no	3408	0.2071	0.018482	0.004371	2.42438e-05	10:29400371	rs11007433	T	G	0.03656	cg03764364	10	29480551	OpenSea	NA	NA	cis	0.00201069	-0.000929	0.000661	0.160986	1730	0.00299939	-0.000262	0.000543	0.629184	3408	0.000295701	-0.000139	0.00067	0.835958	2545
rs10826582-cg03764364	-9e-06	0.000249	0.97267	no	3408	0.2071	-0.007755	0.002435	0.00146505	10:29529138	rs10826582	G	A	0.1205	cg03764364	10	29480551	OpenSea	NA	NA	cis	0.0369836	-0.000191	0.000304	0.529206	1730	0.000187942	-0.000165	0.000293	0.573771	3408	0.0233169	2.5e-05	0.000351	0.943762	2545
rs1856392-cg03764364	-0.000251	0.000411	0.542536	no	3408	0.2071	0.045158	0.003869	7.3445e-31	10:29464908	rs1856392	A	G	0.04313	cg03764364	10	29480551	OpenSea	NA	NA	cis	2.26231e-09	-0.000485	0.000541	0.370649	1730	2.28756e-19	6.9e-05	0.000487	0.888058	3408	2.60443e-23	-0.000446	0.000573	0.436191	2545
rs12570045-cg03771739	-6.3e-05	0.000264	0.81255	no	3389	0.59	0.004596	0.002376	0.0531696	10:22779693	rs12570045	G	A	0.2023	cg03771739	10	22826164	OpenSea	PIP4K2A	Body	cis	0.109613	-4.6e-05	0.000343	0.894359	1716	0.0535356	-0.000214	0.000282	0.449224	3389	0.17978	-0.000114	0.000384	0.767142	2536
rs1475816-cg03773183	-0.000264	0.000255	0.300061	no	3412	0.5514	0.029103	0.003687	3.98431e-15	10:86210093	rs1475816	C	T	0.1421	cg03773183	17	79325994	OpenSea	NA	NA	trans	2.64966e-05	4.5e-05	0.000324	0.890761	1728	5.01372e-15	-0.000276	0.000256	0.281257	3412	3.14411e-10	2.8e-05	0.000382	0.942358	2548
rs4740212-cg03776060	0.000146	0.000108	0.176844	no	3415	0.3127	-0.018984	0.001307	2.34223e-46	9:133916221	rs4740212	G	A	0.3133	cg03776060	9	133972575	Island	AIF1L	Body	cis	2.35511e-15	-1.6e-05	0.000144	0.911088	1731	1.71171e-45	0.000142	0.000112	0.203908	3415	6.45228e-34	0.000173	0.000152	0.256133	2549
rs710076-cg03776060	0.000384	0.00013	0.00329236	no	3415	0.3127	-0.028675	0.00154	1.34459e-73	9:133967901	rs710076	T	C	0.1924	cg03776060	9	133972575	Island	AIF1L	Body	cis	1.56777e-44	0.000503	0.000167	0.0026961	1731	1.58098e-69	0.000344	0.000134	0.0105022	3415	2.67064e-54	0.000575	0.00018	0.00148705	2549
rs3763737-cg03783925	-0.000227	0.000132	0.0850797	no	3413	0.7348	0.012462	0.00115	6.55852e-27	10:71178215	rs3763737	C	T	0.4861	cg03783925	10	71210704	N_Shore	TSPAN15	TSS1500	cis	1.36705e-14	-0.000241	0.000175	0.16917	1731	1.06875e-26	-0.00023	0.000132	0.0805394	3413	1.99864e-20	-0.000292	0.000178	0.101822	2549
rs1460542-cg03799378	4.1e-05	5.4e-05	0.442092	no	3369	0.8947	0.001958	0.000495	7.91327e-05	10:44471109	rs1460542	A	C	0.1692	cg03799378	10	44498046	N_Shelf	NA	NA	cis	0.00984808	-9e-06	7.3e-05	0.897116	1704	5.39846e-05	3.9e-05	5.7e-05	0.490362	3369	0.000435698	0.000104	8.2e-05	0.207813	2525
rs1332251-cg03808351	2.7e-05	8.8e-05	0.763002	no	3390	0.0727	-0.005044	0.000872	8.01621e-09	9:123130706	rs1332251	C	T	0.06525	cg03808351	9	123631620	Island	PHF19	Body	cis	6.95133e-06	-7.1e-05	0.000108	0.508056	1716	1.47747e-08	2.3e-05	8.9e-05	0.799975	3390	1.24179e-06	-4.1e-05	0.000128	0.751653	2532
rs111691457-cg03808351	9.1e-05	8.2e-05	0.26446	no	3390	0.0727	-0.006243	0.000809	1.60162e-14	9:123499079	rs111691457	T	C	0.07613	cg03808351	9	123631620	Island	PHF19	Body	cis	0.000107074	1.2e-05	0.000101	0.901505	1716	3.81502e-14	9.5e-05	8.3e-05	0.24827	3390	4.94829e-15	0.000422	0.000118	0.000362347	2532
rs72629732-cg03808459	-5e-06	7.2e-05	0.941381	no	3405	0.0596	-0.001737	0.000673	0.0099331	10:27114543	rs72629732	T	C	0.06863	cg03808459	10	27150112	Island	ABI1;ABI1;ABI1;ABI1	TSS200;TSS200;TSS200;TSS200	cis	0.00219539	3.7e-05	9.3e-05	0.691022	1727	0.0241274	1e-05	7.8e-05	0.895587	3405	0.0936214	-0.000166	0.000106	0.118448	2542
rs10985602-cg03812240	-0.000132	0.000213	0.536509	no	3365	0.7884	0.011281	0.001778	2.55139e-10	9:125103873	rs10985602	C	T	0.1146	cg03812240	9	125107355	N_Shore	NA	NA	cis	0.00260649	-2e-06	0.000296	0.995482	1697	2.14489e-08	-0.000134	0.000227	0.555122	3365	3.61166e-08	0.000284	0.000262	0.279553	2505
rs2181841-cg03816954	1e-05	0.000113	0.931284	no	3406	0.8442	-0.003996	0.001039	0.000123037	10:13281056	rs2181841	G	T	0.2745	cg03816954	10	13277824	OpenSea	UCMA	TSS1500	cis	0.0040241	3.8e-05	0.000145	0.790173	1724	0.000127601	-2.7e-05	0.000117	0.816736	3406	0.00246009	-0.000149	0.000159	0.348117	2545
rs57451461-cg03817621	-0.000246	0.000186	0.186809	no	3409	0.6041	-0.007599	0.0017	8.11314e-06	10:52478100	rs57451461	T	G	0.2513	cg03817621	10	52645399	OpenSea	A1CF;A1CF;A1CF;A1CF;A1CF;A1CF	5'UTR;1stExon;5'UTR;5'UTR;1stExon;1stExon	cis	9.75803e-05	-0.000254	0.000247	0.3049	1725	3.40743e-06	-0.000304	0.000197	0.121944	3409	1.35867e-05	-0.000166	0.000287	0.564127	2543
rs13288849-cg03822255	0.000252	0.000183	0.168951	no	3407	0.7331	0.008134	0.001603	4.09883e-07	9:98897063	rs13288849	G	T	0.1364	cg03822255	9	98786502	N_Shore	NA	NA	cis	0.00165978	0.000471	0.000251	0.061299	1724	9.50779e-07	0.000277	0.000191	0.146994	3407	5.87992e-08	0.000237	0.000239	0.321274	2543
rs10904925-cg03830712	-0.000243	8.3e-05	0.00347404	no	3393	0.8676	0.001513	0.000734	0.0393004	10:17347299	rs10904925	A	T	0.4403	cg03830712	10	17347391	OpenSea	NA	NA	cis	0.250439	-0.000252	0.000112	0.024373	1717	0.03232	-0.000243	8.3e-05	0.00357583	3393	0.33779	-0.000327	0.000115	0.00445222	2532
rs11015419-cg03848129	0.000132	0.000262	0.613396	no	3400	0.3434	0.010295	0.002881	0.000357339	10:27244089	rs11015419	A	G	0.4776	cg03848129	10	27541626	Island	LOC387646	TSS1500	cis	0.00010069	-7.7e-05	0.000328	0.81468	1723	0.00034781	0.000125	0.000262	0.63431	3400	0.000883964	-5.4e-05	0.00035	0.878031	2535
rs36016594-cg03848129	-9.1e-05	0.000281	0.744936	no	3400	0.3434	0.018964	0.003078	8.0621e-10	10:27725097	rs36016594	C	T	0.2971	cg03848129	10	27541626	Island	LOC387646	TSS1500	cis	0.000517469	0.000102	0.000359	0.776077	1723	4.25337e-10	-6.7e-05	0.00028	0.811134	3400	6.52238e-07	0.000215	0.000376	0.567333	2535
rs34881469-cg03854262	-4.1e-05	3.2e-05	0.203125	no	3391	0.0377	-0.000552	0.000275	0.0446105	9:95899227	rs34881469	T	C	0.4876	cg03854262	9	95896872	Island	NINJ1	TSS1500	cis	0.706754	-1.9e-05	4.2e-05	0.646553	1719	0.101154	-5.6e-05	3.3e-05	0.0931311	3391	0.0386278	-3e-05	4.6e-05	0.518796	2534
rs6415805-cg03860650	4.5e-05	9.4e-05	0.631193	no	3401	0.8742	-0.00143	0.000848	0.0916561	9:111619707	rs6415805	G	A	0.3665	cg03860650	9	111618429	S_Shore	ACTL7B	TSS200	cis	0.0234105	0.000124	0.000129	0.337571	1726	0.0749954	1.7e-05	9.7e-05	0.857607	3401	0.0409733	0.000198	0.00013	0.126784	2541
rs12098754-cg03865524	-0.000323	0.000128	0.0116	no	3411	0.3684	0.019566	0.001386	5.60255e-44	10:45355020	rs12098754	A	G	0.1494	cg03865524	10	45360781	S_Shore	NA	NA	cis	6.57295e-18	-0.000232	0.00017	0.172178	1730	5.38935e-43	-0.000277	0.000134	0.0378056	3411	1.39604e-28	1.9e-05	0.000172	0.910537	2545
rs1746052-cg03865524	-0.00027	0.000132	0.0416541	no	3411	0.3684	0.007059	0.001479	1.89001e-06	10:44778546	rs1746052	C	A	0.1343	cg03865524	10	45360781	S_Shore	NA	NA	cis	0.253532	-0.000251	0.000167	0.131794	1730	1.35551e-06	-0.000246	0.000139	0.0764075	3411	0.000148435	-5.3e-05	0.000177	0.764914	2545
rs78717658-cg03865524	-0.00019	0.00024	0.428991	no	3411	0.3684	0.022265	0.002666	9.78519e-17	10:45221793	rs78717658	T	C	0.03769	cg03865524	10	45360781	S_Shore	NA	NA	cis	1.97436e-07	-7.1e-05	0.000308	0.818059	1730	2.94102e-15	-0.000141	0.00025	0.572473	3411	3.34965e-12	-2.3e-05	0.000318	0.942219	2545
rs10900227-cg03866211	4.9e-05	0.000184	0.788611	no	3400	0.7659	0.003949	0.001693	0.0197036	10:46072872	rs10900227	C	T	0.3165	cg03866211	10	45939109	Island	ALOX5	Body	cis	0.0109702	-2.4e-05	0.000232	0.917838	1726	0.0292024	9.6e-05	0.000185	0.604562	3400	0.0198971	-6.2e-05	0.000262	0.814344	2536
rs2504262-cg03872695	-8.2e-05	0.000108	0.447371	no	3347	0.8124	-0.00437	0.000912	1.73023e-06	10:35207822	rs2504262	A	G	0.3161	cg03872695	10	35205731	OpenSea	NA	NA	cis	0.0254352	3.4e-05	0.000145	0.813582	1688	1.1271e-06	-0.000105	0.000113	0.35267	3347	1.89988e-06	-0.000168	0.000148	0.254383	2504
rs7067717-cg03874542	0.000209	0.000118	0.0759041	no	3398	0.8179	0.006979	0.001008	5.24759e-12	10:8320192	rs7067717	C	G	0.3964	cg03874542	10	8338503	OpenSea	NA	NA	cis	3.88103e-07	0.00029	0.000154	0.0603969	1725	6.51107e-12	0.000235	0.000121	0.0520133	3398	5.09839e-11	0.00048	0.000146	0.00106399	2541
rs7090925-cg03874542	-3.9e-05	0.000123	0.754936	no	3398	0.8179	0.000186	0.001069	0.861621	10:8479868	rs7090925	G	A	0.3299	cg03874542	10	8338503	OpenSea	NA	NA	cis	0.530464	2.5e-05	0.000157	0.875696	1725	0.956752	-2.1e-05	0.000127	0.868225	3398	0.488425	2e-05	0.000154	0.898159	2541
rs1285-cg03875347	8.4e-05	5e-05	0.0890986	no	3405	0.0574	-0.003373	0.000439	2.03451e-14	10:1086116	rs1285	T	C	0.1803	cg03875347	10	1102609	Island	WDR37	TSS200	cis	1.33084e-05	8e-05	7.1e-05	0.258804	1723	9.86877e-13	7.8e-05	5.4e-05	0.146952	3405	1.82448e-10	8.3e-05	7.2e-05	0.246996	2542
rs2683548-cg03876766	-0.000204	0.000107	0.0573569	no	3410	0.3289	-0.020803	0.001157	5.80475e-69	10:71637986	rs2683548	G	A	0.1867	cg03876766	10	71640467	OpenSea	COL13A1;COL13A1;COL13A1;COL13A1;COL13A1;COL13A1;COL13A1;COL13A1;COL13A1;COL13A1;COL13A1;COL13A1;COL13A1;COL13A1;COL13A1;COL13A1;COL13A1;COL13A1;COL13A1;COL13A1	Body;Body;Body;Body;Body;Body;Body;Body;Body;Body;Body;Body;Body;Body;Body;Body;Body;Body;Body;Body	cis	2.38989e-36	-0.000162	0.000142	0.25513	1728	2.18493e-65	-0.000226	0.00011	0.0406923	3410	2.14106e-56	-0.000134	0.000151	0.373287	2545
rs61838696-cg03883275	-0.000171	0.000308	0.580223	no	3312	0.4393	-0.00211	0.002709	0.436116	10:49616066	rs61838696	C	A	0.07932	cg03883275	10	49608385	OpenSea	MAPK8;MAPK8;MAPK8;MAPK8	TSS1500;TSS1500;TSS1500;TSS1500	cis	0.108453	0.000121	0.000413	0.7693	1669	0.606195	-0.000215	0.000336	0.523017	3312	0.281075	-0.000137	0.000431	0.751314	2490
rs3824369-cg03885527	2.9e-05	4.9e-05	0.550185	no	3398	0.8651	-0.001793	0.000444	5.48315e-05	9:19126565	rs3824369	C	T	0.479	cg03885527	9	19125654	N_Shore	PLIN2	Body	cis	0.000167499	7.2e-05	6.5e-05	0.271675	1716	0.000155928	1.7e-05	5e-05	0.72792	3398	0.00130643	1.2e-05	7e-05	0.862698	2539
rs72774078-cg03887528	4e-06	0.00022	0.985128	no	3399	0.3192	0.007418	0.001674	9.68346e-06	10:5768140	rs72774078	G	A	0.2155	cg03887528	2	231090531	OpenSea	SP140;SP140;SP140;SP140	5'UTR;1stExon;1stExon;5'UTR	trans	0.00260773	6.7e-05	0.000304	0.826407	1721	1.97765e-05	7.3e-05	0.000246	0.766325	3399	6.37349e-05	0.000361	0.000191	0.0587411	2537
rs10987401-cg03893387	-4.2e-05	0.000117	0.718912	no	3395	0.8359	-0.002778	0.001066	0.00920371	9:129430771	rs10987401	T	C	0.332	cg03893387	9	129432907	N_Shore	LMX1B	Body	cis	0.11063	-7.7e-05	0.000156	0.623501	1719	0.0026322	-3.8e-05	0.000122	0.758279	3395	0.0184512	-8.7e-05	0.000163	0.595441	2531
rs3816882-cg03897252	-8e-06	3.5e-05	0.81352	no	3333	0.0311	0.00068	0.000289	0.0185211	10:64134335	rs3816882	G	A	0.3631	cg03897252	10	64133801	Island	ZNF365;ZNF365;ZNF365	TSS200;TSS200;TSS200	cis	0.573942	-2.9e-05	5.5e-05	0.594395	1688	0.0195819	-2e-06	3.6e-05	0.964359	3333	0.0560919	-5.7e-05	5.7e-05	0.314036	2495
rs12338083-cg03900284	9e-06	0.000202	0.96491	no	3411	0.8255	0.015515	0.001803	1.18954e-17	9:133662541	rs12338083	T	C	0.143	cg03900284	9	133769695	OpenSea	QRFP	TSS1500	cis	1.32449e-12	-8.3e-05	0.000263	0.753056	1729	7.79818e-17	-2.8e-05	0.000205	0.889695	3411	4.07037e-14	2.5e-05	0.000276	0.928752	2548
rs3739514-cg03900284	7.3e-05	0.000154	0.636899	no	3411	0.8255	0.006474	0.001365	2.20926e-06	9:133783025	rs3739514	A	G	0.3386	cg03900284	9	133769695	OpenSea	QRFP	TSS1500	cis	0.0024025	-0.000142	0.000211	0.499614	1729	2.52313e-06	6.7e-05	0.000156	0.669638	3411	1.11344e-05	5.6e-05	0.000211	0.789661	2548
rs11558834-cg03900284	0.00036	0.000511	0.481331	no	3411	0.8255	0.013867	0.004643	0.00284243	9:133760617	rs11558834	T	C	0.02053	cg03900284	9	133769695	OpenSea	QRFP	TSS1500	cis	0.00915952	0.000503	0.00065	0.439605	1729	0.0027383	0.000354	0.000518	0.493916	3411	0.00518451	0.000506	0.000701	0.470943	2548
rs10751491-cg03900284	9.9e-05	0.000147	0.501994	no	3411	0.8255	0.003399	0.001321	0.0101406	9:133425879	rs10751491	G	A	0.4221	cg03900284	9	133769695	OpenSea	QRFP	TSS1500	cis	0.558562	7.2e-05	0.0002	0.720287	1729	0.012525	5.4e-05	0.00015	0.717299	3411	0.0189328	6.6e-05	0.0002	0.740643	2548
rs61831879-cg03904209	2.1e-05	6e-05	0.729873	no	3335	0.9347	-0.007235	0.00055	1.86446e-38	10:2144888	rs61831879	T	A	0.1284	cg03904209	10	2147188	OpenSea	NA	NA	cis	2.27562e-19	5.4e-05	7.3e-05	0.460922	1693	2.14777e-35	1.6e-05	6.3e-05	0.804024	3335	2.59353e-30	3e-06	8.5e-05	0.973145	2495
rs7902239-cg03912974	-0.000283	0.000286	0.323255	no	3357	0.8316	0.000328	0.002514	0.896198	10:69795397	rs7902239	G	C	0.01725	cg03912974	10	69860247	OpenSea	NA	NA	cis	0.454214	3.1e-05	0.000397	0.93856	1694	0.718681	-0.000207	0.000306	0.498133	3357	0.822081	-0.000366	0.000413	0.376036	2505
rs12254006-cg03915559	-6.7e-05	0.000168	0.691393	no	3323	0.463	-0.004301	0.0016	0.00721471	10:95226749	rs12254006	A	G	0.4621	cg03915559	10	95518976	OpenSea	LGI1	Body	cis	0.0608508	-8.7e-05	0.000217	0.68924	1681	0.00530164	-8.1e-05	0.000186	0.662389	3323	0.00093133	1.4e-05	0.000256	0.955834	2508
rs10988446-cg03916189	-5.9e-05	0.00014	0.672304	no	3413	0.1883	-0.008639	0.001238	3.64054e-12	9:132360176	rs10988446	C	T	0.09629	cg03916189	9	132360049	Island	NA	NA	cis	3.76998e-05	1.9e-05	0.000184	0.915621	1731	9.17328e-12	-0.000142	0.000149	0.340662	3413	3.66059e-11	0.000101	0.000197	0.607744	2548
rs12777050-cg03916630	-6.3e-05	0.000126	0.618658	no	3393	0.8625	-0.013547	0.00113	1.89188e-32	10:45009291	rs12777050	G	A	0.1715	cg03916630	10	45065415	OpenSea	NA	NA	cis	7.978e-13	-6.6e-05	0.000175	0.708289	1720	9.83071e-29	-4e-05	0.000131	0.759251	3393	4.07291e-31	0.000257	0.000177	0.147936	2532
rs78082134-cg03916630	-0.000204	0.000162	0.206811	no	3393	0.8625	-0.008043	0.001497	8.33392e-08	10:45086646	rs78082134	A	T	0.09226	cg03916630	10	45065415	OpenSea	NA	NA	cis	3.69251e-05	-0.00017	0.000211	0.422101	1720	8.43765e-08	-0.000214	0.000169	0.204946	3393	2.56557e-07	-0.000257	0.000228	0.25984	2532
rs2151121-cg03916630	-0.000437	0.000243	0.0727244	no	3393	0.8625	0.004318	0.002261	0.0561862	10:45481286	rs2151121	T	C	0.03938	cg03916630	10	45065415	OpenSea	NA	NA	cis	0.321559	-0.000435	0.000327	0.183661	1720	0.0899028	-0.000469	0.000253	0.0644707	3393	0.385084	-0.000208	0.000346	0.546588	2532
rs753342-cg03917492	5.2e-05	0.000138	0.70637	no	3397	0.8529	0.006309	0.001246	4.33447e-07	10:49664621	rs753342	A	G	0.2354	cg03917492	10	49663159	S_Shelf	ARHGAP22	Body	cis	0.00418221	-5.2e-05	0.000175	0.768088	1721	1.15578e-07	4e-05	0.000141	0.777486	3397	2.83172e-08	-0.000205	0.000186	0.270834	2532
rs9645500-cg03922381	-4.5e-05	0.000104	0.662999	no	3380	0.8025	-6.2e-05	0.000877	0.943638	10:70986723	rs9645500	T	G	0.3033	cg03922381	10	70977210	OpenSea	NA	NA	cis	0.368156	-5.7e-05	0.000142	0.690098	1712	0.884435	-6.6e-05	0.000109	0.544903	3380	0.737172	-0.000264	0.00013	0.0428328	2527
rs34021689-cg03922645	0.000196	3.6e-05	8.51948e-08	yes	3395	0.0371	-0.007091	0.000339	2.16659e-91	10:15001282	rs34021689	A	C	0.02991	cg03922645	10	15001292	Island	MEIG1	TSS200	cis	4.06737e-47	0.000171	4.8e-05	0.000358053	1719	1.70974e-88	0.000202	3.7e-05	4.94918e-08	3395	5.249e-63	0.000332	5.4e-05	1.13022e-09	2530
rs58979150-cg03923432	-0.000232	7.2e-05	0.00139919	no	3404	0.0517	-0.007558	0.000613	3.95314e-34	9:126808006	rs58979150	T	C	0.09788	cg03923432	9	126808013	Island	NA	NA	cis	2.42497e-14	-0.00019	0.0001	0.0582282	1729	2.24192e-34	-0.000211	7.5e-05	0.0052616	3404	1.05194e-30	-0.000237	0.000109	0.0295988	2541
rs148962404-cg03923432	-0.000258	0.000124	0.0378537	no	3404	0.0517	-0.000635	0.001042	0.541958	9:126190713	rs148962404	G	C	0.03478	cg03923432	9	126808013	Island	NA	NA	cis	0.300252	-0.000214	0.000188	0.255389	1729	0.49802	-0.000236	0.00013	0.069237	3404	0.155062	-0.00025	0.000187	0.18208	2541
rs9695221-cg03924115	7.2e-05	0.000183	0.696744	no	3415	0.3809	0.03122	0.001848	2.10512e-61	9:133660295	rs9695221	G	A	0.1656	cg03924115	9	133768966	OpenSea	QRFP	1stExon	cis	1.58609e-35	0.000251	0.000223	0.262151	1732	1.6336e-35	4.7e-05	0.000245	0.848888	3415	2.53943e-46	0.00017	0.000237	0.473247	2550
rs138796914-cg03924115	-0.000175	0.000734	0.811085	no	3415	0.3809	-0.073961	0.00736	2.03169e-23	9:133580563	rs138796914	A	G	0.009469	cg03924115	9	133768966	OpenSea	QRFP	1stExon	cis	7.37649e-08	-0.001106	0.001081	0.306434	1732	2.2915e-14	-0.001214	0.000979	0.214837	3415	2.01124e-23	0.001425	0.000961	0.138369	2550
rs75748991-cg03926958	-0.000114	0.000201	0.57147	no	3410	0.7117	-0.001396	0.001757	0.426816	10:9350027	rs75748991	A	G	0.1852	cg03926958	10	9354305	OpenSea	NA	NA	cis	0.558057	6.6e-05	0.000275	0.811239	1726	0.414272	-1.4e-05	0.000219	0.94857	3410	0.435319	-0.000225	0.00028	0.421019	2545
rs112640176-cg03928431	5.1e-05	0.000613	0.933513	no	3396	0.3205	0.002807	0.006568	0.669107	10:15232247	rs112640176	T	C	0.01819	cg03928431	10	15018005	OpenSea	NA	NA	cis	0.9101	-0.000383	0.000779	0.623015	1720	0.570538	7.2e-05	0.000612	0.906945	3396	0.557583	5e-06	0.000845	0.995673	2531
rs3814176-cg03928431	-0.000364	0.000177	0.0394768	no	3396	0.3205	0.038854	0.001828	6.47619e-94	10:14995725	rs3814176	C	T	0.3171	cg03928431	10	15018005	OpenSea	NA	NA	cis	2.31697e-48	-0.000404	0.000222	0.0696684	1720	2.52487e-92	-0.0003	0.000176	0.089097	3396	2.36098e-75	-0.000599	0.000232	0.0100432	2531
rs444929-cg03935183	-0.000172	0.000197	0.382289	no	3387	0.8584	0.001864	0.001747	0.286153	10:8110024	rs444929	C	T	0.208	cg03935183	10	8100563	Island	GATA3;GATA3	Body;Body	cis	0.657905	-0.000273	0.000265	0.304291	1714	0.546525	-5.1e-05	0.000207	0.803977	3387	0.693907	-0.000144	0.000249	0.563674	2522
rs6481845-cg03935991	0.000101	0.000152	0.507484	no	3415	0.6769	-0.016252	0.00136	3.04842e-32	10:33592677	rs6481845	T	C	0.2674	cg03935991	10	33592746	OpenSea	NRP1;NRP1;NRP1	Body;Body;Body	cis	1.23729e-18	0.000157	0.000202	0.437903	1731	1.82186e-26	9.8e-05	0.000163	0.548771	3415	1.17019e-26	0.000317	0.000219	0.147943	2549
rs1412512-cg03936031	4.4e-05	0.000221	0.841525	no	3411	0.7226	0.00766	0.00195	8.71723e-05	9:138373864	rs1412512	C	T	0.2032	cg03936031	9	138377834	Island	KIAA0649	Body	cis	1.78349e-05	0.000196	0.000296	0.509778	1729	0.000247047	-5e-06	0.000229	0.982449	3411	0.00199172	0.000425	0.000319	0.183754	2546
rs1897191-cg03936104	0.000116	7.1e-05	0.104889	no	3391	0.0685	0.001971	0.000578	0.000659566	10:77143467	rs1897191	A	G	0.3896	cg03936104	10	77164747	Island	C10orf41;C10orf41	Body;Body	cis	0.032559	0.000109	9.8e-05	0.267645	1716	0.00173255	0.00011	7.6e-05	0.150145	3391	0.000998599	0.000134	0.000105	0.199019	2538
rs5020022-cg03946168	0.000125	0.000108	0.250102	no	3355	0.8769	0.014035	0.000945	2.5158e-48	10:2357512	rs5020022	A	G	0.1532	cg03946168	10	2357461	Island	NA	NA	cis	8.16182e-22	4.3e-05	0.00015	0.776198	1706	1.89031e-48	9.4e-05	0.000109	0.390332	3355	1.13158e-41	6.8e-05	0.000144	0.639307	2507
rs1147619-cg03948048	0.000147	8.4e-05	0.0798622	no	3355	0.8573	-0.003816	0.000739	2.53308e-07	10:91327719	rs1147619	A	G	0.4935	cg03948048	10	91352963	OpenSea	MIR107;PANK1;PANK1;PANK1	TSS1500;Body;Body;Body	cis	0.000235945	0.000195	0.000112	0.0824777	1700	5.03766e-06	0.000184	8.6e-05	0.0335287	3355	6.18884e-05	0.000201	0.000123	0.101452	2511
rs6602490-cg03955630	-0.000118	0.000139	0.397294	no	3381	0.8821	0.00073	0.001273	0.566464	10:11321158	rs6602490	C	G	0.04463	cg03955630	10	11317823	OpenSea	CUGBP2;CUGBP2;CUGBP2;CUGBP2	Body;Body;Body;Body	cis	0.611144	-0.000272	0.000183	0.136641	1714	0.415622	-0.000121	0.00014	0.387653	3381	0.92583	-0.000143	0.000203	0.481207	2521
rs1815626-cg03955764	-0.000342	0.000297	0.249528	no	3416	0.711	-0.068368	0.004432	7.36248e-52	10:45719642	rs1815626	T	C	0.1273	cg03955764	10	45604781	OpenSea	LOC100133308	Body	cis	2.59767e-22	-0.000384	0.000381	0.313561	1732	5.80934e-54	-0.000303	0.000303	0.316388	3416	5.10866e-43	-0.000198	0.000419	0.636323	2550
rs10826205-cg03959347	-1.6e-05	3.8e-05	0.667371	no	3407	0.0648	-0.000142	0.000347	0.683238	10:60371606	rs10826205	A	G	0.4619	cg03959347	10	60273059	Island	BICC1	1stExon	cis	0.293299	-1.4e-05	5e-05	0.779063	1727	0.5568	-2.5e-05	4.1e-05	0.541661	3407	0.950248	-3.9e-05	5.7e-05	0.496	2541
rs7073091-cg03961510	-3e-05	0.000184	0.86866	no	3342	0.87	0.008897	0.001631	5.28398e-08	10:2978321	rs7073091	A	G	0.3433	cg03961510	10	2978438	OpenSea	NA	NA	cis	0.0227355	-4.2e-05	0.000251	0.865892	1688	1.16162e-06	3.5e-05	0.000188	0.850517	3342	1.71339e-07	-8.1e-05	0.000254	0.749299	2500
rs1254848-cg03963963	0.000195	0.00016	0.224793	no	3402	0.8303	0.003569	0.001472	0.0153424	10:44434432	rs1254848	C	T	0.09666	cg03963963	10	44434410	OpenSea	NA	NA	cis	0.111685	0.000319	0.000217	0.14232	1724	0.0166787	0.000172	0.000163	0.29164	3402	0.00803002	0.000227	0.000226	0.313723	2540
rs150720141-cg03963963	-0.000227	0.000206	0.270997	no	3402	0.8303	-0.001936	0.0019	0.308271	10:44211464	rs150720141	T	C	0.0541	cg03963963	10	44434410	OpenSea	NA	NA	cis	0.928753	-0.000269	0.000259	0.299578	1724	0.218703	-0.0002	0.00021	0.339533	3402	0.0893806	8.8e-05	0.000284	0.756173	2540
rs7085929-cg03978579	-0.001257	0.000337	0.000206884	no	3411	0.3702	-0.021154	0.003368	3.80134e-10	10:50899449	rs7085929	A	G	0.02278	cg03978579	10	50887861	Island	C10orf53;C10orf53	Body;Body	cis	5.11657e-05	-0.001279	0.000409	0.00189619	1730	4.8787e-10	-0.001388	0.000343	5.61673e-05	3411	8.31291e-11	-0.001333	0.000488	0.00647774	2548
rs10904067-cg03979024	-0.000364	0.000154	0.0181446	no	3407	0.648	-0.006277	0.001388	6.29114e-06	10:423671	rs10904067	T	C	0.4297	cg03979024	10	419189	N_Shelf	DIP2C	Body	cis	0.125588	-0.000368	0.000203	0.0702792	1725	3.58809e-05	-0.000312	0.000158	0.0484868	3407	1.07147e-06	-0.000342	0.000216	0.113982	2545
rs4636306-cg03980231	3.8e-05	0.000103	0.712527	no	3407	0.3886	-0.021754	0.001091	1.47979e-83	9:132497017	rs4636306	A	G	0.1732	cg03980231	9	132498616	N_Shore	NA	NA	cis	9.3342e-43	-0.000109	0.000136	0.424646	1726	1.65393e-81	6e-06	0.000105	0.955115	3407	5.21688e-66	9.3e-05	0.00014	0.505671	2543
rs10904049-cg03980424	6e-05	7.4e-05	0.420822	no	3390	0.8611	-0.001834	0.000661	0.0055612	10:3525645	rs10904049	A	G	0.2784	cg03980424	10	3526723	OpenSea	NA	NA	cis	0.196851	0.000117	0.0001	0.240472	1717	0.00521926	2.5e-05	7.7e-05	0.749148	3390	0.0261992	0.000115	0.000118	0.328456	2536
rs72835055-cg03983740	-0.000231	0.000181	0.202189	no	3352	0.2795	-0.010737	0.001792	2.30824e-09	10:85047886	rs72835055	T	A	0.0765	cg03983740	10	85049656	OpenSea	NA	NA	cis	3.90888e-07	-0.000219	0.000254	0.38959	1694	2.80066e-09	-0.000223	0.000182	0.220899	3352	8.83094e-08	-0.000317	0.000264	0.23033	2513
rs111758952-cg03984733	-3.3e-05	4.1e-05	0.427156	no	3395	0.0436	-0.003968	0.000355	1.93338e-28	9:116138460	rs111758952	T	C	0.2684	cg03984733	9	116139085	Island	HDHD3	TSS1500	cis	1.84293e-13	-5e-06	5.5e-05	0.930815	1720	1.28319e-22	-3.7e-05	4.3e-05	0.384074	3395	1.63733e-19	-0.000129	6.2e-05	0.0356357	2539
rs670410-cg03986101	0.000111	4.3e-05	0.00989982	no	3374	0.0465	0.000629	0.000387	0.104558	9:129700537	rs670410	T	C	0.2761	cg03986101	9	129677031	Island	RALGPS1	TSS200	cis	0.93663	0.000122	5.5e-05	0.0274434	1710	0.1105	0.000108	4.5e-05	0.0163049	3374	0.0153911	0.000103	6.2e-05	0.0957508	2518
rs1612448-cg03990412	-2e-05	0.000236	0.933469	no	3339	0.3926	0.004352	0.002364	0.0657767	10:11156399	rs1612448	A	G	0.09329	cg03990412	10	9587474	OpenSea	NA	NA	trans	0.198622	-0.000216	0.000286	0.449985	1687	0.0711546	3.9e-05	0.000256	0.878651	3339	0.0812328	-0.000168	0.000339	0.620616	2495
rs7088488-cg03990412	0.000231	0.000155	0.134674	no	3339	0.3926	-0.009818	0.001558	3.3771e-10	10:9697977	rs7088488	T	C	0.2845	cg03990412	10	9587474	OpenSea	NA	NA	cis	2.01647e-05	0.000225	0.000196	0.252936	1687	1.88616e-08	0.000212	0.000168	0.208218	3339	1.55036e-07	0.00033	0.000226	0.143302	2495
rs72832041-cg03992192	0.000416	0.000357	0.24492	no	3312	0.6387	-0.005623	0.003194	0.0784462	10:64607626	rs72832041	G	A	0.04369	cg03992192	10	64501913	OpenSea	NA	NA	cis	0.701149	0.000226	0.000528	0.668796	1681	0.049175	0.000342	0.000381	0.369676	3312	0.543321	6.9e-05	0.000506	0.891007	2493
rs78368330-cg03992192	0.000755	0.000356	0.0343136	no	3312	0.6387	0.015895	0.003181	6.132e-07	10:64503041	rs78368330	C	T	0.04425	cg03992192	10	64501913	OpenSea	NA	NA	cis	0.00715819	0.000436	0.000491	0.374337	1681	3.46754e-09	0.000715	0.000381	0.0606809	3312	9.80324e-07	0.001136	0.000497	0.0224326	2493
rs56335038-cg03997643	6e-05	0.000159	0.704918	no	3410	0.4215	-0.006588	0.001569	2.74464e-05	9:136965664	rs56335038	C	G	0.3657	cg03997643	9	137030726	S_Shore	RNU6ATAC	TSS1500	cis	0.0242917	0.000353	0.000209	0.0926422	1728	3.05025e-05	0.0001	0.000161	0.534886	3410	0.00105633	-0.00021	0.000203	0.301861	2547
rs12764113-cg04004590	0.000246	0.000264	0.350451	no	3405	0.4102	0.014984	0.002526	3.29106e-09	10:53620251	rs12764113	G	A	0.1141	cg04004590	10	52750296	N_Shore	PRKG1	TSS1500	cis	4.11648e-07	0.000139	0.000334	0.677689	1729	2.57409e-09	0.000214	0.000269	0.426534	3405	1.68648e-07	0.000219	0.000393	0.577423	2542
rs2339680-cg04004590	0.000258	0.00018	0.151425	no	3408	0.4102	-0.010522	0.001714	9.33501e-10	10:52793177	rs2339680	T	C	0.3205	cg04004590	10	52750296	N_Shore	PRKG1	TSS1500	cis	4.21321e-06	-1.2e-05	0.000241	0.960389	1729	3.74247e-10	0.000263	0.000184	0.152525	3408	1.20544e-05	6.3e-05	0.000268	0.814233	2544
rs7896053-cg04004904	0.000312	0.000242	0.198834	no	3407	0.2834	0.022496	0.002253	3.89695e-23	10:15138615	rs7896053	T	C	0.1036	cg04004904	10	15138605	N_Shore	C10orf111;RPP38;RPP38;RPP38	Body;TSS1500;TSS1500;TSS1500	cis	1.25116e-16	0.000229	0.000329	0.487252	1727	6.56578e-23	0.00022	0.000246	0.371078	3407	2.40959e-20	0.000215	0.000328	0.512309	2541
rs11253336-cg04006718	0.000167	0.000127	0.187142	no	3364	0.8791	-0.001207	0.001105	0.274769	10:758254	rs11253336	T	C	0.1828	cg04006718	10	1068667	OpenSea	C10orf110;C10orf110;C10orf110;C10orf110;IDI2	Body;Body;Body;Body;Body	cis	0.471711	0.000276	0.000165	0.0958432	1701	0.152477	0.000157	0.000128	0.219259	3364	0.236905	0.000311	0.000183	0.0887681	2516
rs7099607-cg04006718	1.6e-05	0.0001	0.873493	no	3364	0.8791	-0.001697	0.000862	0.0491001	10:1048343	rs7099607	T	C	0.4893	cg04006718	10	1068667	OpenSea	C10orf110;C10orf110;C10orf110;C10orf110;IDI2	Body;Body;Body;Body;Body	cis	0.887129	0.000165	0.000138	0.230305	1701	0.0348854	4.9e-05	0.000101	0.628249	3364	0.190863	-1e-06	0.000145	0.993148	2516
rs925487-cg04007303	3.5e-05	0.00012	0.773073	no	3405	0.1737	0.001829	0.001004	0.0686572	9:100636398	rs925487	C	T	0.3552	cg04007303	9	100618041	N_Shore	FOXE1;FOXE1	3'UTR;1stExon	cis	0.121914	-6.5e-05	0.000158	0.680838	1727	0.146387	4.8e-05	0.000125	0.704783	3405	0.200702	0.000156	0.000161	0.331281	2541
rs1570849-cg04007726	-0.000484	0.000217	0.0261524	no	3362	0.902	0.002075	0.001794	0.247541	10:80981214	rs1570849	T	C	0.07435	cg04007726	10	80981129	OpenSea	ZMIZ1	Body	cis	0.257315	-0.000156	0.000309	0.613436	1701	0.326599	-0.000504	0.000219	0.0215574	3362	0.80774	-0.000352	0.000301	0.242883	2508
rs146590554-cg04012681	-2e-06	0.000239	0.994503	no	3402	0.6749	-0.006531	0.002169	0.00261807	10:1269700	rs146590554	C	G	0.3456	cg04012681	10	1511277	OpenSea	ADARB2	Body	cis	0.208051	0.000619	0.000318	0.0524437	1727	0.00428881	-1.8e-05	0.00025	0.943245	3402	0.0126564	6.7e-05	0.000349	0.847122	2546
rs2676199-cg04012681	-7.8e-05	0.000236	0.742299	no	3398	0.6748	-0.006064	0.002142	0.00466736	10:1515126	rs2676199	C	T	0.3605	cg04012681	10	1511277	OpenSea	ADARB2	Body	cis	0.0118069	-0.000256	0.000315	0.415494	1723	0.0159918	-0.000126	0.000246	0.608311	3398	0.00766412	3.1e-05	0.000344	0.92756	2543
rs10740893-cg04017512	9e-06	0.000206	0.963257	no	3402	0.6694	0.0073	0.001911	0.000135774	10:35006638	rs10740893	T	C	0.3341	cg04017512	10	35195138	OpenSea	NA	NA	cis	0.000467117	-0.000155	0.000263	0.555252	1724	0.000187395	-3e-06	0.000205	0.989496	3402	0.000942187	-0.000233	0.000261	0.372391	2537
rs11187437-cg04026927	0.000128	0.000262	0.625609	no	3389	0.716	-0.017616	0.002387	2.02576e-13	10:95222063	rs11187437	A	G	0.1533	cg04026927	10	95274920	OpenSea	CEP55;CEP55	Body;Body	cis	4.67893e-09	0.000313	0.000349	0.370534	1718	2.60462e-12	4.4e-05	0.000274	0.872604	3389	2.73859e-12	0.000476	0.000375	0.204524	2529
rs7906353-cg04026927	0.000142	0.000221	0.520978	no	3389	0.716	-0.014605	0.002014	5.08009e-13	10:95317665	rs7906353	G	C	0.205	cg04026927	10	95274920	OpenSea	CEP55;CEP55	Body;Body	cis	6.89054e-12	-0.00014	0.000292	0.630591	1718	1.46525e-10	1.6e-05	0.000231	0.94568	3389	3.27518e-09	-6.2e-05	0.000319	0.846738	2529
rs2418250-cg04028099	0	4e-05	0.998797	no	3362	0.043	-0.000653	0.00035	0.0622873	9:116128229	rs2418250	A	C	0.1985	cg04028099	9	115983049	N_Shore	FKBP15;SLC31A1	Body;TSS1500	cis	0.0706314	-4e-06	5e-05	0.939875	1699	0.116078	-2e-06	4.3e-05	0.966526	3362	0.0843464	-1.5e-05	4.8e-05	0.762463	2511
rs2448385-cg04028695	-2.6e-05	0.000486	0.956853	no	3384	0.5388	-0.030911	0.004122	8.32116e-14	10:79999065	rs2448385	C	T	0.04453	cg04028695	10	80008319	OpenSea	NA	NA	cis	2.99552e-05	-0.000237	0.000605	0.695123	1714	6.15276e-12	-4e-06	0.000516	0.993079	3384	3.90133e-10	-8.6e-05	0.000654	0.895468	2526
rs111333168-cg04038844	-9.3e-05	0.000281	0.741651	no	3378	0.2137	-0.007539	0.002605	0.00383101	9:110408887	rs111333168	C	T	0.1343	cg04038844	9	110399688	Island	NA	NA	cis	0.00974257	-0.000223	0.000365	0.5404	1716	0.00299155	-0.000156	0.000319	0.624184	3378	0.00128717	0.000284	0.000421	0.499549	2523
rs35579588-cg04045419	-2.3e-05	9e-06	0.0128952	no	3378	0.0186	0.001671	8.5e-05	3.60752e-82	10:28781901	rs35579588	A	C	0.2431	cg04045419	10	28823091	Island	WAC;WAC;WAC	Body;Body;Body	cis	9.37876e-41	-1.7e-05	1.2e-05	0.157963	1710	2.22811e-76	-2e-05	9e-06	0.0338573	3378	8.9607e-59	-3.4e-05	1.3e-05	0.0112855	2526
rs1832325-cg04057106	-7.7e-05	0.000125	0.540234	no	3390	0.7997	-0.015203	0.001192	2.25474e-36	9:33662389	rs1832325	G	A	0.2378	cg04057106	9	34263427	OpenSea	KIF24	Body	cis	1.05299e-21	-0.000194	0.000167	0.246201	1718	5.53586e-31	-8.2e-05	0.00013	0.528838	3390	7.34051e-28	-0.000217	0.000173	0.209231	2529
rs4878577-cg04057106	-0.000216	0.000104	0.036976	no	3390	0.7997	-0.00845	0.001003	5.4504e-17	9:34539870	rs4878577	C	T	0.4842	cg04057106	9	34263427	OpenSea	KIF24	Body	cis	4.99687e-08	-0.000255	0.000134	0.0581004	1718	8.86837e-18	-0.000271	0.000107	0.0115506	3390	4.40247e-14	-0.000369	0.000143	0.00988852	2529
rs7903806-cg04063945	7e-06	1.8e-05	0.706194	no	3341	0.0215	0.000432	0.000144	0.00264483	10:24152291	rs7903806	T	A	0.2016	cg04063945	10	23982480	Island	KIAA1217	TSS1500	cis	0.0249712	5e-06	2.4e-05	0.830739	1686	0.0021224	8e-06	1.8e-05	0.665262	3341	0.00910258	5e-06	2.7e-05	0.854216	2489
rs12780527-cg04065885	1.1e-05	0.000118	0.925385	no	3360	0.8994	0.000419	0.001012	0.678845	10:11380807	rs12780527	T	C	0.1025	cg04065885	10	11381883	OpenSea	NA	NA	cis	0.708609	0.000146	0.000156	0.347123	1707	0.716692	5e-06	0.000119	0.969685	3360	0.953213	0.000112	0.000162	0.491225	2515
rs11817847-cg04074321	0.000264	0.000105	0.0120255	no	3364	0.0541	0.006203	0.000987	3.73265e-10	10:88270248	rs11817847	G	C	0.0781	cg04074321	10	88296423	Island	NA	NA	cis	4.54413e-10	0.000408	0.000141	0.00382704	1696	1.68918e-09	0.000229	0.000106	0.0310437	3364	3.21922e-09	0.000207	0.000166	0.212542	2515
rs7069669-cg04074404	-0.000631	0.000212	0.0030529	no	3413	0.6271	-0.0372	0.002279	1.29755e-57	10:3272517	rs7069669	T	C	0.4834	cg04074404	10	3282585	OpenSea	NA	NA	cis	1.94986e-30	-0.000355	0.00027	0.188582	1731	7.35968e-51	-0.000646	0.000221	0.00357876	3413	2.55886e-48	-0.000642	0.000286	0.0248367	2548
rs736049-cg04074404	0.000331	0.00029	0.254806	no	3413	0.6271	0.014281	0.003215	9.21138e-06	10:3331471	rs736049	G	C	0.1638	cg04074404	10	3282585	OpenSea	NA	NA	cis	0.127408	0.00025	0.000376	0.506192	1731	3.20626e-05	0.000428	0.000302	0.156135	3413	0.000682556	0.00129	0.000395	0.00110643	2548
rs2183020-cg04086928	-0.000236	0.000125	0.0583527	no	3405	0.6577	0.003328	0.001156	0.00401402	9:134420427	rs2183020	A	G	0.3197	cg04086928	9	134612644	OpenSea	RAPGEF1	Body	cis	0.0116087	-0.000144	0.000173	0.404698	1724	0.013126	-0.000226	0.000133	0.0888049	3405	0.122129	-4.5e-05	0.000169	0.790726	2545
rs10749568-cg04088524	0.000162	0.000238	0.496229	no	3391	0.7311	-0.005153	0.00215	0.0165954	10:90034488	rs10749568	A	G	0.1151	cg04088524	10	90052518	OpenSea	RNLS;RNLS	Body;Body	cis	0.140105	0.000191	0.000319	0.550731	1715	0.0176409	0.000268	0.000259	0.300836	3391	0.0192206	0.000567	0.000322	0.0782344	2531
rs72760995-cg04089420	1.7e-05	0.000283	0.951556	no	3385	0.6081	-0.002662	0.002514	0.289626	10:1243304	rs72760995	A	G	0.1134	cg04089420	10	1378575	N_Shelf	ADARB2	Body	cis	0.138324	-3.8e-05	0.000382	0.921458	1708	0.250443	1.5e-05	0.00031	0.960574	3385	0.44127	0.00019	0.000409	0.6425	2530
rs11816485-cg04089420	0.000273	0.000327	0.402746	no	3385	0.6081	0.011486	0.002945	9.8237e-05	10:1147974	rs11816485	C	T	0.072	cg04089420	10	1378575	N_Shelf	ADARB2	Body	cis	0.00315599	0.000318	0.000436	0.46559	1708	0.00017407	-5e-05	0.000357	0.888214	3385	0.000392605	0.000624	0.000473	0.187532	2530
rs56026908-cg04089434	-2.2e-05	0.000112	0.840539	no	3360	0.0672	-0.003471	0.00096	0.000303421	10:94514906	rs56026908	T	C	0.1659	cg04089434	10	94516971	OpenSea	NA	NA	cis	0.0237909	-0.000144	0.000151	0.339799	1701	9.75855e-05	-0.00012	0.000125	0.338125	3360	0.0113758	-0.000146	0.000171	0.394324	2524
rs2500311-cg04095097	-0.00032	0.000228	0.160978	no	3416	0.2794	-0.001181	0.002904	0.684381	10:15774980	rs2500311	C	A	0.3276	cg04095097	10	15515112	OpenSea	NA	NA	cis	0.633994	-0.000499	0.000288	0.0833061	1732	0.64564	-0.000336	0.000229	0.141958	3416	0.698615	-0.000337	0.000287	0.239363	2550
rs4748155-cg04095097	-0.000289	0.000228	0.204813	no	3416	0.2794	-0.012438	0.002912	1.99479e-05	10:15345003	rs4748155	C	T	0.3023	cg04095097	10	15515112	OpenSea	NA	NA	cis	6.18724e-05	-0.000303	0.000288	0.292352	1732	2.05378e-05	-0.000379	0.000228	0.0964617	3416	7.09837e-06	-7.8e-05	0.000289	0.786937	2550
rs28623217-cg04100124	0.000743	0.000633	0.240662	no	3411	0.452	-0.02042	0.005705	0.000349991	10:69130442	rs28623217	T	G	0.03047	cg04100124	10	69611755	S_Shelf	NA	NA	cis	0.11435	0.000875	0.000919	0.341667	1731	0.00571216	0.001186	0.000876	0.176333	3411	0.00652168	0.000613	0.000859	0.475433	2547
rs10823139-cg04100124	0.000817	0.000268	0.00239657	no	3411	0.452	-0.007781	0.002394	0.00116431	10:69875646	rs10823139	A	T	0.2185	cg04100124	10	69611755	S_Shelf	NA	NA	cis	0.367812	0.000705	0.000357	0.0486505	1731	0.0978388	0.000915	0.00037	0.013661	3411	0.171959	0.000499	0.000377	0.1855	2547
rs6481616-cg04103250	0.000162	0.000113	0.151577	no	3376	0.8842	0.005605	0.000978	1.09847e-08	10:29854926	rs6481616	C	G	0.4791	cg04103250	10	29840320	OpenSea	SVIL;SVIL	Body;Body	cis	0.0317322	5.8e-05	0.000156	0.711439	1710	8.04435e-08	0.000199	0.000115	0.0840775	3376	2.13269e-09	0.000114	0.000148	0.442516	2524
rs34681038-cg04103317	0.00038	0.000299	0.204154	no	3406	0.6629	0.032172	0.002697	3.93611e-32	9:33238220	rs34681038	A	G	0.06572	cg04103317	9	33240960	OpenSea	SUGT1P1;SPINK4	Body;Body	cis	1.3072e-20	0.000508	0.000379	0.180476	1730	1.12739e-26	0.00029	0.000313	0.354758	3406	9.86075e-32	3.6e-05	0.000398	0.927578	2547
rs57389557-cg04103317	0.000512	0.000474	0.279773	no	3406	0.6629	0.00982	0.004326	0.023264	9:33730753	rs57389557	T	A	0.02541	cg04103317	9	33240960	OpenSea	SUGT1P1;SPINK4	Body;Body	cis	0.740399	0.000514	0.000633	0.417276	1730	0.0159192	0.000309	0.000495	0.532374	3406	0.0202143	0.000673	0.000595	0.257672	2547
rs545575-cg04103317	0.000354	0.000232	0.126489	no	3406	0.6629	0.030566	0.002098	1.30304e-46	9:33203602	rs545575	G	A	0.1024	cg04103317	9	33240960	OpenSea	SUGT1P1;SPINK4	Body;Body	cis	3.87906e-37	0.000912	0.000288	0.00166222	1730	4.81132e-44	0.000324	0.000243	0.181774	3406	6.97473e-47	-1e-06	0.000295	0.996959	2547
rs7085915-cg04104695	0.000144	0.000141	0.307601	no	3413	0.6434	-0.00485	0.001212	6.45189e-05	10:44015891	rs7085915	T	C	0.4685	cg04104695	5	139058749	N_Shore	CXXC5	5'UTR	trans	0.0122737	0.00013	0.000196	0.507674	1730	0.000220043	0.000108	0.000161	0.502262	3413	2.64687e-05	0.000351	0.000173	0.0436926	2548
rs2900954-cg04108061	-0.000192	0.000149	0.196283	no	3385	0.7619	-0.005523	0.001332	3.47516e-05	10:92061980	rs2900954	C	G	0.39	cg04108061	10	92123669	OpenSea	NA	NA	cis	0.000260542	-0.00012	0.000193	0.533143	1708	0.00157125	-0.000192	0.00016	0.230057	3385	3.6184e-06	-0.000242	0.000206	0.238964	2524
rs7093975-cg04108334	9.8e-05	8.8e-05	0.268722	no	3384	0.886	0.002796	0.000775	0.000310922	10:48424759	rs7093975	T	C	0.2651	cg04108334	10	48417338	S_Shelf	GDF2	TSS1500	cis	0.0909434	5e-05	0.00012	0.673599	1717	0.00143718	7.5e-05	9e-05	0.404482	3384	0.000320199	5.8e-05	0.000119	0.624714	2532
rs12249313-cg04109883	-8.9e-05	0.000142	0.534027	no	3390	0.8095	0.000998	0.001309	0.446001	10:50418927	rs12249313	A	G	0.2734	cg04109883	10	50289110	OpenSea	C10orf72	Body	cis	0.764103	-0.000229	0.000196	0.242283	1711	0.452164	8e-06	0.000153	0.960055	3390	0.500447	-0.000168	0.000206	0.415735	2538
rs1343992-cg04119844	-5.2e-05	0.000105	0.62038	no	3408	0.3385	0.011447	0.001314	4.81711e-18	10:29197207	rs1343992	T	C	0.388	cg04119844	10	29214361	Island	NA	NA	cis	1.45453e-06	-8.6e-05	0.000129	0.503221	1727	1.37452e-17	-2.3e-05	0.000105	0.825957	3408	1.90347e-13	-0.000115	0.000149	0.438967	2543
rs72815935-cg04119844	-0.000895	0.000312	0.00424914	no	3408	0.3385	0.011688	0.004183	0.0052296	10:29251086	rs72815935	T	C	0.02381	cg04119844	10	29214361	Island	NA	NA	cis	0.127636	-0.000609	0.000354	0.0863216	1727	0.00554966	-0.00083	0.000313	0.00812617	3408	0.158174	-0.000429	0.000451	0.342563	2543
rs1775909-cg04119844	0.000108	0.000117	0.355658	no	3408	0.3385	0.028244	0.001441	5.8532e-81	10:29097290	rs1775909	G	C	0.2623	cg04119844	10	29214361	Island	NA	NA	cis	3.32295e-47	0.000153	0.000144	0.287826	1727	1.40816e-80	0.000112	0.000118	0.341795	3408	8.77893e-60	0.000137	0.000167	0.412103	2543
rs12783632-cg04119909	-0.00024	8.6e-05	0.0052749	no	3375	0.8736	0.014921	0.00077	3.87188e-79	10:79526788	rs12783632	T	A	0.2949	cg04119909	10	79646104	OpenSea	DLG5	Body	cis	5.31659e-36	-0.000223	0.000115	0.0523149	1716	1.03552e-78	-0.00026	8.7e-05	0.00293147	3375	7.1107e-57	-0.000288	0.00012	0.0164574	2530
rs58964987-cg04121624	-0.000455	0.000202	0.0245306	no	3402	0.1935	0.021041	0.001872	8.82708e-29	10:62761721	rs58964987	T	C	0.02963	cg04121624	10	62760791	N_Shore	RHOBTB1;RHOBTB1	Body;TSS200	cis	9.39469e-11	-0.000262	0.000264	0.320969	1723	1.49871e-28	-0.000457	0.000204	0.0248613	3402	2.09316e-20	-0.000775	0.000295	0.00870057	2536
rs68097915-cg04126866	0.000292	0.000128	0.0229915	no	3408	0.6689	0.002025	0.001143	0.0764425	10:85937538	rs68097915	G	C	0.4347	cg04126866	10	85932763	OpenSea	C10orf99	TSS1500	cis	0.240976	0.000385	0.000174	0.0271925	1728	0.223452	0.000243	0.000145	0.0935314	3408	0.013211	0.000325	0.000175	0.0634199	2543
rs11201186-cg04126866	-0.000472	0.000373	0.206322	no	3408	0.6689	0.008901	0.003282	0.00671791	10:86483790	rs11201186	A	G	0.03291	cg04126866	10	85932763	OpenSea	C10orf99	TSS1500	cis	0.141276	-0.000718	0.0005	0.151973	1728	0.0228234	-0.000188	0.000422	0.6553	3408	0.0464793	-0.00035	0.000514	0.496082	2543
rs7856521-cg04130427	0.000233	6.6e-05	0.00043861	no	3379	0.0555	0.002373	0.000569	3.08297e-05	9:76858289	rs7856521	A	T	0.3142	cg04130427	9	77113915	Island	RORB	Body	cis	0.000597667	0.000238	8.9e-05	0.0075016	1714	7.87939e-05	0.000219	6.8e-05	0.00134554	3379	1.62377e-07	0.000168	0.000102	0.0987667	2527
rs28520225-cg04133410	-9e-05	0.000131	0.491534	no	3405	0.1501	-0.003418	0.001195	0.0042422	9:98243187	rs28520225	C	A	0.09844	cg04133410	9	98271957	N_Shore	PTCH1;PTCH1;PTCH1	TSS1500;Body;Body	cis	0.257956	-0.000236	0.000175	0.176585	1725	0.00850412	-0.000119	0.000138	0.386319	3405	0.00757583	-4e-05	0.000188	0.832712	2543
rs2993991-cg04136321	0.00026	0.000202	0.199785	no	3409	0.6126	0.003945	0.001856	0.0336263	10:28812059	rs2993991	A	G	0.2363	cg04136321	6	32093933	N_Shelf	ATF6B;ATF6B	Body;Body	trans	0.188669	0.000427	0.000263	0.105706	1728	0.41418	0.000119	0.000235	0.612149	3409	0.000702835	-7.1e-05	0.000287	0.804375	2545
rs7917744-cg04143348	-6e-06	0.000177	0.974191	no	3356	0.5799	0.004126	0.001617	0.0107742	10:95656960	rs7917744	T	G	0.4779	cg04143348	10	95656819	S_Shelf	TMEM20;TMEM20	Body;Body	cis	0.00676195	-4.5e-05	0.000231	0.845597	1698	0.00721595	-1.8e-05	0.000195	0.926056	3356	0.0623225	0.00019	0.000255	0.455861	2516
rs12412889-cg04143626	-0.00018	0.000205	0.37896	no	3392	0.8203	0.008496	0.0018	2.46129e-06	10:85878070	rs12412889	G	A	0.05147	cg04143626	10	85924004	OpenSea	NA	NA	cis	0.000106957	-1.6e-05	0.000293	0.956129	1721	1.65177e-07	-0.000264	0.000209	0.208407	3392	7.18652e-06	-0.000177	0.000262	0.500195	2535
rs68097915-cg04143626	8.5e-05	9.2e-05	0.351815	no	3392	0.8203	0.004743	0.000809	5.0931e-09	10:85937538	rs68097915	G	C	0.4347	cg04143626	10	85924004	OpenSea	NA	NA	cis	0.000471334	7.1e-05	0.000123	0.561351	1721	7.6096e-10	0.000112	9.4e-05	0.23408	3392	4.25441e-11	-7.9e-05	0.000118	0.499907	2535
rs2291104-cg04144333	3.7e-05	0.000216	0.86547	no	3373	0.7094	-0.007927	0.00191	3.42042e-05	10:3192158	rs2291104	C	A	0.2986	cg04144333	10	3187835	OpenSea	PITRM1	Body	cis	4.56086e-07	3.7e-05	0.000278	0.894829	1711	0.000213145	-4.3e-05	0.000225	0.849203	3373	0.0005885	8e-05	0.000311	0.797548	2528
rs6480383-cg04149295	-0.000122	6.9e-05	0.0793297	no	3328	0.0766	-0.0104	0.000578	5.79408e-69	10:70890482	rs6480383	C	T	0.1131	cg04149295	10	70884716	S_Shore	VPS26A;VPS26A	Body;Body	cis	1.47142e-26	-0.000153	9.9e-05	0.12336	1692	1.8779e-59	-0.000144	7.4e-05	0.0518498	3328	4.06435e-55	-0.00025	9.8e-05	0.0106116	2494
rs11187881-cg04151826	-0.00014	9.1e-05	0.124694	no	3373	0.8743	-0.00214	0.000854	0.0122858	10:96095454	rs11187881	G	A	0.2388	cg04151826	10	95676978	OpenSea	NA	NA	cis	0.0199718	-0.000156	0.000124	0.209278	1709	0.00926428	-0.000168	9.1e-05	0.0650738	3373	0.0151019	-0.000155	0.000132	0.240473	2519
rs11187684-cg04151826	-6.9e-05	7.6e-05	0.364886	no	3373	0.8743	0.008059	0.000709	2.25686e-29	10:95588444	rs11187684	T	C	0.4592	cg04151826	10	95676978	OpenSea	NA	NA	cis	3.04067e-12	-0.000117	0.000102	0.25077	1709	6.30216e-30	-7.3e-05	7.7e-05	0.338965	3373	6.87235e-23	-0.000212	0.000112	0.0583154	2519
rs12778171-cg04154276	3e-05	5e-05	0.543198	no	3405	0.0434	0.001098	0.000423	0.0093728	10:24164427	rs12778171	G	A	0.1716	cg04154276	10	23983888	Island	KIAA1217;KIAA1217	5'UTR;1stExon	cis	0.63693	6.5e-05	6.5e-05	0.313517	1726	0.0383151	3e-05	5.3e-05	0.563068	3405	0.00666491	-3.7e-05	7.3e-05	0.611175	2541
rs1923368-cg04159077	-3.3e-05	9.9e-05	0.73753	no	3415	0.7456	-0.007487	0.000883	3.51784e-17	10:81119561	rs1923368	C	T	0.4645	cg04159077	10	81110820	S_Shelf	PPIF	Body	cis	7.84317e-09	-8.6e-05	0.00014	0.538689	1732	4.94714e-15	-5.4e-05	0.000104	0.604057	3415	2.16015e-13	-6.1e-05	0.000144	0.673301	2549
rs80014660-cg04169186	0.000359	0.000532	0.499232	no	3166	0.4813	0.010045	0.00494	0.0421148	10:83617396	rs80014660	T	A	0.03891	cg04169186	10	83625257	OpenSea	NA	NA	cis	0.443304	0.000346	0.000722	0.632499	1591	0.0933661	0.000333	0.000581	0.566665	3166	0.0368981	0.000283	0.000816	0.728892	2380
rs111653575-cg04173397	-0.00055	0.000562	0.32811	no	3411	0.7014	0.008109	0.004953	0.101713	10:989406	rs111653575	A	G	0.04369	cg04173397	10	1219289	Island	NA	NA	cis	0.0429048	-0.001358	0.000858	0.114282	1728	0.168957	-0.000409	0.000572	0.474266	3411	0.284129	-0.001296	0.000773	0.0939818	2545
rs17221435-cg04173397	0.000202	0.000353	0.566028	no	3411	0.7014	-0.007169	0.003087	0.020281	10:936103	rs17221435	A	G	0.119	cg04173397	10	1219289	Island	NA	NA	cis	0.611206	0.000352	0.000529	0.505481	1728	0.0240097	0.000236	0.000358	0.510114	3411	0.0221829	0.000548	0.00048	0.254096	2545
rs2394748-cg04177244	6.7e-05	0.000125	0.589739	no	3415	0.248	0.004091	0.0011	0.000203973	10:72804530	rs2394748	T	A	0.4349	cg04177244	10	72973894	Island	UNC5B	Body	cis	0.0465477	7e-06	0.000162	0.964738	1731	0.000204459	7.1e-05	0.000134	0.597843	3415	0.00204481	0.000138	0.00014	0.321998	2549
rs74147372-cg04179740	-8.6e-05	0.000166	0.603148	no	3371	0.1674	-0.000512	0.001537	0.738943	10:73359408	rs74147372	G	A	0.05635	cg04179740	10	73516760	OpenSea	CDH23;C10orf54	Body;Body	cis	0.421076	8.6e-05	0.000233	0.711557	1704	0.849228	-0.000183	0.000191	0.337512	3371	0.924083	-0.00037	0.000239	0.120926	2519
rs7075746-cg04179740	-4.2e-05	7.7e-05	0.58618	no	3371	0.1674	0.002105	0.000706	0.00289077	10:73527925	rs7075746	C	T	0.4526	cg04179740	10	73516760	OpenSea	CDH23;C10orf54	Body;Body	cis	0.296405	-7e-05	0.000105	0.506039	1704	0.00360611	-4.5e-05	8.8e-05	0.608674	3371	0.0228775	-7.3e-05	0.000112	0.511682	2519
rs7076989-cg04188920	0.00039	0.000449	0.384654	no	3389	0.3025	0.028417	0.003097	7.91674e-20	10:3137472	rs7076989	G	A	0.3419	cg04188920	10	3138534	OpenSea	PFKP	Body	cis	1.89625e-10	-6.4e-05	0.000598	0.9152	1720	6.58563e-18	-0.000159	0.000501	0.75067	3389	4.07474e-31	-0.000738	0.000314	0.018762	2527
rs2279768-cg04188920	-0.000146	0.000542	0.787999	no	3389	0.3025	0.010918	0.003784	0.0039335	10:2979651	rs2279768	C	G	0.192	cg04188920	10	3138534	OpenSea	PFKP	Body	cis	0.498139	-0.000385	0.000713	0.588969	1720	0.0295973	0.000244	0.000605	0.686284	3389	0.0153939	-0.00026	0.000384	0.498674	2527
rs376261-cg04188986	-0.000101	0.00012	0.397518	no	3397	0.8673	0.003791	0.001067	0.000388829	10:90483988	rs376261	T	C	0.3371	cg04188986	10	90488032	OpenSea	LIPK	Body	cis	0.0509121	-0.000144	0.000158	0.363136	1723	0.00359628	-5.9e-05	0.000121	0.62829	3397	0.00808984	6.9e-05	0.000167	0.681158	2536
rs11101420-cg04190888	-0.000271	0.000213	0.202132	no	3406	0.7931	0.001997	0.001858	0.282473	10:49879717	rs11101420	A	G	0.2862	cg04190888	10	49879914	OpenSea	NA	NA	cis	0.375428	-9.5e-05	0.000293	0.745484	1725	0.138305	-0.000223	0.00022	0.312555	3406	0.704432	0.000166	0.0003	0.580138	2542
rs10458688-cg04192862	-8.9e-05	6.2e-05	0.154518	no	3406	0.0629	-0.003889	0.000572	1.25337e-11	10:28956721	rs10458688	G	A	0.1212	cg04192862	10	28966472	Island	BAMBI;BAMBI	1stExon;5'UTR	cis	3.00255e-06	-8.5e-05	8.5e-05	0.316644	1726	1.94534e-09	-8.7e-05	6.8e-05	0.19919	3406	2.98643e-08	-0.000202	9.2e-05	0.0292361	2543
rs57025413-cg04197548	6.2e-05	0.000307	0.840158	no	3411	0.2574	-0.01848	0.002746	1.99193e-11	10:75103697	rs57025413	C	T	0.06507	cg04197548	10	75004945	N_Shore	DNAJC9	Body	cis	0.00035071	-8.5e-05	0.000417	0.839315	1730	9.56938e-12	2.9e-05	0.000334	0.931004	3411	1.09441e-09	0.000335	0.000416	0.421206	2550
rs61865729-cg04197548	0.000839	0.00036	0.0198867	no	3411	0.2574	-0.012552	0.003314	0.00015486	10:74322271	rs61865729	T	C	0.04097	cg04197548	10	75004945	N_Shore	DNAJC9	Body	cis	0.0779154	0.000485	0.000491	0.323633	1730	6.10623e-05	0.000576	0.000392	0.142118	3411	0.00127446	0.001523	0.000482	0.00161844	2550
rs12358220-cg04198075	-8.5e-05	0.000321	0.791219	no	3376	0.7448	0.001279	0.002768	0.644	10:402317	rs12358220	T	C	0.08607	cg04198075	10	636331	OpenSea	DIP2C	Body	cis	0.880041	0.000144	0.000448	0.748631	1712	0.764848	-0.000133	0.00034	0.696456	3376	0.917684	0.000313	0.000462	0.498849	2524
rs2127584-cg04200607	-0.000144	0.000441	0.744863	no	3412	0.2561	0.012226	0.003772	0.00120192	10:72132013	rs2127584	C	T	0.0615	cg04200607	10	72163475	N_Shore	EIF4EBP2	TSS1500	cis	0.93039	0.0003	0.000593	0.613329	1729	0.000391251	-0.000118	0.000477	0.805006	3412	1.76269e-05	-0.000606	0.000459	0.186969	2546
rs10999258-cg04200607	-0.000501	0.000226	0.0267451	no	3412	0.2561	0.027261	0.001899	2.49105e-45	10:72064804	rs10999258	A	G	0.3295	cg04200607	10	72163475	N_Shore	EIF4EBP2	TSS1500	cis	1.46683e-21	-0.000453	0.000296	0.126105	1729	2.12047e-42	-0.000467	0.000243	0.054769	3412	3.04551e-41	-0.000554	0.000236	0.0188241	2546
rs10760606-cg04212846	0.000142	7.1e-05	0.0460599	no	3390	0.8391	0.004359	0.000622	2.85196e-12	9:132078706	rs10760606	C	T	0.3067	cg04212846	21	36168008	S_Shelf	RUNX1;RUNX1	Body;Body	trans	2.65609e-06	0.000249	9.2e-05	0.00710178	1718	1.83397e-11	0.000143	7.3e-05	0.0504748	3390	4.55395e-12	0.000283	9.8e-05	0.00384479	2529
rs2277228-cg04213746	-0.000114	7.1e-05	0.109263	no	3351	0.9061	0.000925	0.000628	0.141151	10:8105745	rs2277228	G	A	0.4055	cg04213746	10	8106003	OpenSea	GATA3;GATA3	Body;Body	cis	0.607995	8e-06	9.3e-05	0.934328	1705	0.157475	-0.000119	7.2e-05	0.0963979	3351	0.616846	0.000123	9.4e-05	0.188162	2507
rs4625094-cg04217808	-9.7e-05	0.000121	0.422661	no	3408	0.5062	-0.005813	0.001228	2.31978e-06	9:95590001	rs4625094	C	T	0.4285	cg04217808	8	96085270	Island	NA	NA	trans	0.00209882	-0.000114	0.000144	0.429953	1729	3.61061e-06	-7.2e-05	0.000123	0.561284	3408	0.000172765	-0.000289	0.000172	0.0923168	2543
rs10751359-cg04218760	9.7e-05	0.000154	0.5296	no	3412	0.5161	0.079243	0.002921	3.30258e-146	10:45360594	rs10751359	G	C	0.3843	cg04218760	10	45406644	OpenSea	TMEM72	TSS200	cis	9.60587e-47	0.000128	0.000215	0.550984	1730	9.52941e-144	4.4e-05	0.000155	0.776629	3412	8.35604e-111	-5.8e-05	0.000212	0.784124	2546
rs144694585-cg04218760	-0.001161	0.000558	0.0377688	no	3412	0.5161	-0.057418	0.011478	5.96736e-07	10:45466959	rs144694585	G	A	0.02006	cg04218760	10	45406644	OpenSea	TMEM72	TSS200	cis	0.00598477	-0.001092	0.000766	0.154836	1730	1.33898e-06	-0.001013	0.000563	0.0720652	3412	1.97912e-07	-0.00065	0.000777	0.403349	2546
rs7077388-cg04218760	0.000467	0.000153	0.0024368	no	3412	0.5161	0.081697	0.002949	1.00336e-151	10:45408658	rs7077388	A	G	0.3853	cg04218760	10	45406644	OpenSea	TMEM72	TSS200	cis	5.80772e-78	0.000649	0.000199	0.00116262	1730	7.08939e-152	0.00042	0.000156	0.00695771	3412	4.64212e-122	0.000419	0.000209	0.0450139	2546
rs4297371-cg04221117	-5.2e-05	5.7e-05	0.365313	no	3375	0.0595	0.002806	0.000458	9.92264e-10	10:11249367	rs4297371	A	C	0.2068	cg04221117	10	11206221	N_Shore	CUGBP2;CUGBP2;CUGBP2;CUGBP2	Body;TSS1500;Body;TSS1500	cis	0.00244702	-1.1e-05	7.3e-05	0.881364	1715	6.48327e-10	-3.4e-05	5.7e-05	0.553834	3375	1.65444e-09	4.3e-05	6.4e-05	0.506258	2518
rs11594733-cg04221117	-4.9e-05	8.2e-05	0.548426	no	3375	0.0595	0.001864	0.000669	0.00535807	10:11267303	rs11594733	T	C	0.09094	cg04221117	10	11206221	N_Shore	CUGBP2;CUGBP2;CUGBP2;CUGBP2	Body;TSS1500;Body;TSS1500	cis	0.0596772	-6.6e-05	0.000108	0.541011	1715	0.00319014	-5e-05	8.2e-05	0.543778	3375	0.0205563	-1.4e-05	9.4e-05	0.885	2518
rs11251563-cg04229986	-6.9e-05	0.000113	0.543913	no	3364	0.8588	-0.002464	0.000945	0.00914801	10:2953012	rs11251563	A	G	0.4883	cg04229986	10	2931961	N_Shore	NA	NA	cis	0.0271775	-0.000186	0.000158	0.238156	1704	0.00631886	-2.8e-05	0.000114	0.804818	3364	0.0108707	-0.000119	0.000167	0.476659	2517
rs10981251-cg04230060	-0.00029	0.000224	0.195575	no	3416	0.478	-0.028597	0.002513	1.92678e-29	9:114846464	rs10981251	G	A	0.1741	cg04230060	9	114937992	S_Shore	SUSD1	TSS1500	cis	2.74536e-11	-0.000114	0.000276	0.678242	1732	7.0368e-28	-0.000443	0.000253	0.0797003	3416	3.68528e-26	0.0002	0.000224	0.372301	2550
rs7047905-cg04230060	-0.000613	0.000346	0.0769597	no	3416	0.478	-0.063289	0.00377	1.06782e-60	9:115194600	rs7047905	C	G	0.06544	cg04230060	9	114937992	S_Shore	SUSD1	TSS1500	cis	8.1641e-40	-0.000635	0.000438	0.147432	1732	1.45282e-53	-0.000773	0.00039	0.0478306	3416	1.94513e-53	0.000271	0.00035	0.439029	2550
rs7901656-cg04230403	7e-05	2.9e-05	0.0138654	no	3316	0.0367	-0.001041	0.000254	4.27671e-05	10:90766213	rs7901656	C	T	0.3278	cg04230403	10	90750176	N_Shore	FAS;FAS;FAS;FAS;FAS;FAS;FAS;ACTA2	TSS200;TSS200;TSS200;TSS200;TSS200;TSS200;TSS200;5'UTR	cis	0.00960941	4.4e-05	3.9e-05	0.254713	1679	1.29527e-05	5.6e-05	3e-05	0.0581594	3316	0.0262443	1.1e-05	3.7e-05	0.766598	2486
rs142514035-cg04231319	0.000105	0.000213	0.620339	no	3408	0.2742	0.004862	0.002002	0.0152338	10:22071823	rs142514035	T	C	0.051	cg04231319	10	21824447	S_Shore	MLLT10;MLLT10	Body;Body	cis	0.598316	-0.000159	0.000271	0.557816	1726	0.000138125	0.000134	0.000249	0.591011	3408	0.00231749	-0.000286	0.000287	0.318514	2544
rs10159545-cg04231319	0.000121	0.0001	0.227109	no	3408	0.2742	-0.012834	0.000923	9.63295e-43	10:21766969	rs10159545	G	C	0.3491	cg04231319	10	21824447	S_Shore	MLLT10;MLLT10	Body;Body	cis	2.07744e-18	3.8e-05	0.000132	0.772596	1726	2.49391e-26	0.000124	0.000118	0.293601	3408	9.07089e-33	-3e-06	0.000142	0.982918	2544
rs1061758-cg04237075	-5e-05	4.3e-05	0.242343	no	3406	0.0474	-0.000555	0.000382	0.146697	9:34652330	rs1061758	A	G	0.1766	cg04237075	9	34637949	Island	SIGMAR1;SIGMAR1	TSS200;TSS200	cis	0.419775	-7.5e-05	5.7e-05	0.19066	1727	0.0856487	-6.7e-05	4.6e-05	0.144483	3406	0.0189188	-2.6e-05	6.3e-05	0.678809	2543
rs62569025-cg04239375	-0.000143	6.4e-05	0.025261	no	3408	0.07	-0.002641	0.000562	2.67713e-06	9:107409559	rs62569025	T	C	0.1245	cg04239375	9	107526778	Island	NIPSNAP3B	Body	cis	9.94949e-06	-0.000136	8.4e-05	0.106744	1727	0.000776331	-0.000196	6.9e-05	0.00446239	3408	1.08702e-07	-4.8e-05	9.7e-05	0.618253	2545
rs56174155-cg04245026	-0.000583	0.000232	0.0122165	no	3402	0.3237	0.017835	0.002208	9.2773e-16	10:1266583	rs56174155	T	A	0.3765	cg04245026	10	1510077	S_Shelf	ADARB2	Body	cis	0.000195756	-0.00046	0.000308	0.136776	1727	1.0482e-14	-0.000569	0.000237	0.0164887	3402	1.43063e-08	-0.000443	0.000319	0.164878	2539
rs2255513-cg04245026	-0.001143	0.000281	5.01182e-05	no	3402	0.3237	-0.012752	0.002708	2.59423e-06	10:1455444	rs2255513	A	G	0.2243	cg04245026	10	1510077	S_Shelf	ADARB2	Body	cis	3.7186e-05	-0.000818	0.000383	0.0333559	1727	4.08001e-06	-0.001159	0.000287	5.77609e-05	3402	2.55721e-08	-0.001088	0.000386	0.00491769	2539
rs10972323-cg04245250	-0.000284	0.000386	0.46268	no	3415	0.4789	0.033495	0.003339	2.45201e-23	9:35119814	rs10972323	T	C	0.1028	cg04245250	9	35563833	OpenSea	FAM166B;FAM166B;FAM166B;FAM166B	5'UTR;5'UTR;1stExon;1stExon	cis	2.24716e-12	0.000192	0.000495	0.698908	1732	5.32201e-21	-0.000359	0.000394	0.362225	3415	1.23047e-17	-0.000726	0.000499	0.146481	2549
rs10972581-cg04245250	-0.00037	0.000245	0.130982	no	3415	0.4789	0.004382	0.002153	0.0418457	9:35779571	rs10972581	T	C	0.4015	cg04245250	9	35563833	OpenSea	FAM166B;FAM166B;FAM166B;FAM166B	5'UTR;5'UTR;1stExon;1stExon	cis	0.852171	-0.000408	0.000317	0.198062	1732	0.0934497	-0.000459	0.00025	0.0659666	3415	0.0687355	-0.000421	0.000317	0.184578	2549
rs4747114-cg04246699	-3.8e-05	6.5e-05	0.562052	no	3365	0.0529	-0.001212	0.000589	0.0398968	10:72680553	rs4747114	T	A	0.07379	cg04246699	17	80674513	N_Shore	FN3KRP	TSS200	trans	0.406477	1e-06	8.6e-05	0.99305	1704	0.0770185	-3.3e-05	6.5e-05	0.614669	3365	0.0345219	5.2e-05	9.7e-05	0.59061	2516
rs7093030-cg04254609	2.3e-05	1.4e-05	0.104705	no	3235	0.0243	-0.000825	0.000129	1.77623e-10	10:16477295	rs7093030	G	A	0.4455	cg04254609	10	16479192	Island	PTER;PTER	5'UTR;5'UTR	cis	0.00291431	2.6e-05	2e-05	0.179963	1637	2.02366e-10	2.3e-05	1.4e-05	0.113136	3235	4.97319e-07	3e-05	2.2e-05	0.177778	2418
rs7854948-cg04256516	-0.000339	0.000173	0.0509056	no	3346	0.7868	-0.008943	0.001468	1.25385e-09	9:100719917	rs7854948	A	T	0.09985	cg04256516	9	100684122	N_Shore	C9orf156	Body	cis	4.15739e-05	-0.000346	0.000235	0.141285	1695	1.87471e-08	-0.00033	0.000187	0.0773308	3346	1.58162e-11	-4.8e-05	0.000239	0.842002	2502
rs10904820-cg04257388	-0.000155	0.000205	0.450409	no	3403	0.7697	-0.015107	0.001809	1.00463e-16	10:16848473	rs10904820	C	T	0.4514	cg04257388	10	16741464	OpenSea	RSU1;RSU1	Body;Body	cis	5.43082e-08	-0.00025	0.000273	0.361129	1729	5.18835e-14	-0.000118	0.000213	0.580075	3403	1.29558e-15	-6.2e-05	0.000282	0.825389	2541
rs2855195-cg04265261	-9.2e-05	0.000121	0.445443	no	3415	0.2173	-0.00391	0.001141	0.000618479	9:133757102	rs2855195	T	C	0.1921	cg04265261	9	133815865	S_Shore	FIBCD1	TSS1500	cis	1.72861e-05	-0.000165	0.000159	0.298832	1732	0.0029511	-0.000106	0.000122	0.385083	3415	0.000562213	-0.000132	0.000165	0.424163	2549
rs827312-cg04269057	1.4e-05	0.000178	0.937652	no	3292	0.8392	0.002979	0.00138	0.0308679	10:72688851	rs827312	C	T	0.1209	cg04269057	10	72971005	N_Shore	UNC5B	TSS1500	cis	0.228814	-9.8e-05	0.000259	0.703881	1715	0.0291277	1.2e-05	0.00018	0.947438	3292	0.0187359	-0.00024	0.000268	0.370799	2434
rs11250457-cg04271617	0.000693	0.000393	0.0782301	no	3397	0.7892	-0.038698	0.003446	1.00486e-28	10:1402617	rs11250457	A	G	0.12	cg04271617	10	1416546	S_Shore	ADARB2	Body	cis	5.51022e-15	0.0005	0.000524	0.340028	1723	7.32309e-29	0.000719	0.000394	0.0679917	3397	1.4924e-21	0.000973	0.000568	0.087301	2535
rs79879903-cg04271617	-0.000376	0.000856	0.660634	no	3397	0.7892	-0.04181	0.007738	7.01019e-08	10:1415211	rs79879903	G	A	0.01931	cg04271617	10	1416546	S_Shore	ADARB2	Body	cis	1.6516e-06	-0.001063	0.00111	0.338872	1723	3.50019e-08	-0.000366	0.000858	0.669486	3397	1.73089e-06	-0.000644	0.001262	0.60977	2535
rs2793304-cg04274356	-0.000111	8.6e-05	0.199351	no	3387	0.8658	-0.001547	0.000701	0.0273071	10:45273349	rs2793304	T	C	0.3594	cg04274356	10	45248889	OpenSea	NA	NA	cis	0.0140944	-0.000131	0.000117	0.261464	1719	0.0248622	-0.000149	9.2e-05	0.104166	3387	0.000291034	-5.7e-05	0.0001	0.57286	2533
rs56112517-cg04278975	-0.00038	0.000234	0.104998	no	3409	0.7872	-0.009786	0.002333	2.79928e-05	10:992749	rs56112517	A	T	0.1493	cg04278975	10	1256574	OpenSea	ADARB2	Body	cis	0.000849518	-0.000458	0.000313	0.1436	1728	3.32761e-05	-0.000376	0.000234	0.108152	3409	1.31812e-05	-0.000208	0.000334	0.534251	2545
rs1888216-cg04282082	8.8e-05	0.000303	0.771896	no	3416	0.3984	0.030499	0.006922	1.08648e-05	9:124898889	rs1888216	G	A	0.3766	cg04282082	9	124988720	Island	LHX6;LHX6	Body;Body	cis	0.0353723	2.2e-05	0.000426	0.959422	1732	1.86369e-05	0.000111	0.000298	0.709391	3416	0.000343928	0.000423	0.000469	0.367593	2550
rs13295747-cg04282082	-0.000418	0.000276	0.12941	no	3416	0.3984	0.038442	0.006319	1.31264e-09	9:124685499	rs13295747	T	C	0.4993	cg04282082	9	124988720	Island	LHX6;LHX6	Body;Body	cis	0.00068085	-0.000397	0.000383	0.300362	1732	4.18371e-10	-0.000456	0.00027	0.0919586	3416	3.15972e-07	-0.000411	0.00043	0.339581	2550
rs10513401-cg04282082	7.5e-05	0.00031	0.808424	no	3416	0.3984	0.044493	0.007109	4.39907e-10	9:125120349	rs10513401	G	A	0.2994	cg04282082	9	124988720	Island	LHX6;LHX6	Body;Body	cis	2.71523e-05	0.000321	0.000429	0.45394	1732	3.80955e-10	0.000201	0.000304	0.507954	3416	9.35271e-08	7.8e-05	0.000484	0.872703	2550
rs7068859-cg04284122	0.000415	0.000115	0.000324152	no	3410	0.2447	0.007304	0.001041	2.71947e-12	10:44015353	rs7068859	C	T	0.3718	cg04284122	10	44101720	N_Shore	ZNF485	TSS200	cis	1.04502e-05	0.000373	0.000155	0.016565	1726	1.72673e-11	0.000359	0.000118	0.00234376	3410	2.05708e-14	0.000468	0.00016	0.00352057	2546
rs61857947-cg04285822	0.000219	0.000155	0.157941	no	3380	0.0908	0.019708	0.001539	1.1579e-36	10:92915989	rs61857947	G	C	0.1043	cg04285822	10	93058549	OpenSea	NA	NA	cis	1.08648e-18	0.000312	0.000189	0.0978542	1715	2.71666e-26	0.000165	0.000168	0.326268	3380	1.2031e-30	-3.9e-05	0.000236	0.86988	2529
rs2421614-cg04285822	-0.000125	9.5e-05	0.191587	no	3380	0.0908	-0.003624	0.000951	0.00014116	10:93340068	rs2421614	T	C	0.3651	cg04285822	10	93058549	OpenSea	NA	NA	cis	2.7583e-05	-0.000248	0.000115	0.0318618	1715	7.78493e-05	-0.000146	0.000104	0.158104	3380	0.000243824	-7.2e-05	0.000143	0.614817	2529
rs903269-cg04289036	-0.000236	0.000151	0.117087	no	3406	0.6872	-0.008496	0.001308	9.54374e-11	10:31040517	rs903269	T	C	0.3918	cg04289036	1	43751270	OpenSea	C1orf210;C1orf210;C1orf210	1stExon;5'UTR;TSS200	trans	8.23981e-07	-0.000174	0.000198	0.381417	1726	9.64059e-12	-0.000285	0.000167	0.0886547	3406	9.59561e-17	9.9e-05	0.000143	0.490746	2546
rs3824359-cg04298434	0.000324	0.000205	0.114911	no	3409	0.2164	0.014814	0.002109	2.60432e-12	9:139105229	rs3824359	C	T	0.131	cg04298434	9	139094581	Island	LHX3;LHX3	Body;Body	cis	2.61049e-08	0.000688	0.000269	0.0108552	1728	5.24291e-12	0.000326	0.000206	0.112516	3409	1.05577e-09	0.0007	0.000283	0.0133994	2545
rs61853671-cg04304802	0.000287	0.000205	0.161636	no	3412	0.23	0.006052	0.001811	0.000842787	10:73534014	rs61853671	G	C	0.1489	cg04304802	10	73499965	OpenSea	CDH23	Body	cis	0.000256926	1e-05	0.000269	0.969783	1729	0.00226714	0.000472	0.000273	0.0842948	3412	3.55141e-05	-0.000235	0.000266	0.378118	2546
rs1234888-cg04304802	-0.000281	0.000169	0.0970211	no	3412	0.23	0.012686	0.001496	3.42838e-17	10:73458188	rs1234888	A	C	0.2213	cg04304802	10	73499965	OpenSea	CDH23	Body	cis	1.24612e-07	-9e-05	0.000225	0.687398	1729	5.87124e-10	-0.000112	0.000227	0.620867	3412	9.42183e-14	-0.000386	0.000221	0.0816117	2546
rs12761592-cg04304978	-0.000745	0.000217	0.000604592	no	3406	0.716	-0.028773	0.002044	9.92037e-44	10:8783262	rs12761592	G	C	0.1315	cg04304978	10	8809772	OpenSea	NA	NA	cis	9.28848e-29	-0.000769	0.000285	0.00713145	1725	4.99228e-42	-0.000725	0.000227	0.00145746	3406	1.0907e-41	-0.000182	0.000307	0.55323	2545
rs1545757-cg04310649	-1.8e-05	3.7e-05	0.632197	no	3386	0.0444	-0.003442	0.000325	9.31825e-26	10:35445588	rs1545757	T	A	0.3438	cg04310649	10	35416472	Island	CREM;CREM;CREM;CREM;CREM;CREM;CREM;CREM	5'UTR;5'UTR;5'UTR;1stExon;5'UTR;5'UTR;5'UTR;1stExon	cis	1.48436e-13	5.2e-05	5e-05	0.300513	1717	7.31289e-25	-1e-06	3.9e-05	0.9828	3386	8.17638e-21	1.5e-05	5.4e-05	0.774758	2527
rs11544968-cg04317031	-8.7e-05	0.000126	0.491264	no	3383	0.073	0.006027	0.001006	2.29762e-09	9:131804785	rs11544968	C	T	0.05569	cg04317031	9	131799315	S_Shore	FAM73B	5'UTR	cis	0.00168683	-6.9e-05	0.000174	0.693265	1718	8.1897e-09	-9.3e-05	0.00013	0.475572	3383	2.18794e-07	7e-06	0.000186	0.969286	2521
rs9664184-cg04320760	-0.000288	5.1e-05	2.60088e-08	yes	3390	0.0452	0.00683	0.000437	3.05724e-53	10:75409967	rs9664184	T	C	0.345	cg04320760	10	75533139	S_Shore	FUT11	Body	cis	2.1487e-25	-0.000135	7e-05	0.0540452	1716	3.16098e-48	-0.000308	5.3e-05	9.80601e-09	3390	4.87686e-32	0.00011	5.8e-05	0.0581179	2530
rs10827863-cg04322572	0.000373	0.000269	0.16544	no	3412	0.8154	0.008065	0.00217	0.000204823	10:38611500	rs10827863	C	T	0.2227	cg04322572	10	43447618	OpenSea	NA	NA	trans	0.0253623	0.000145	0.000342	0.671981	1731	0.000545137	0.000325	0.000288	0.259414	3412	1.09734e-09	-0.000122	0.000238	0.609485	2546
rs3004255-cg04322572	-0.000257	0.000229	0.261882	no	3412	0.8154	0.025283	0.00182	1.20008e-42	10:43448012	rs3004255	T	G	0.3729	cg04322572	10	43447618	OpenSea	NA	NA	cis	3.41727e-22	-0.000123	0.000284	0.66453	1731	1.11e-37	-0.000358	0.000241	0.1373	3412	1.41419e-46	0.000199	0.000197	0.31156	2546
rs3004260-cg04322572	1.6e-05	0.000226	0.94428	no	3412	0.8154	0.00504	0.001832	0.00596779	10:43487986	rs3004260	A	G	0.4245	cg04322572	10	43447618	OpenSea	NA	NA	cis	0.155375	-5.2e-05	0.000289	0.857313	1731	0.00802791	0.000145	0.000242	0.550056	3412	4.50424e-05	0.000109	0.000194	0.574706	2546
rs7871887-cg04327247	-0.000536	0.000233	0.0214104	no	3407	0.8476	-0.007046	0.001756	6.13187e-05	9:100571442	rs7871887	C	T	0.1544	cg04327247	9	100564659	N_Shore	NA	NA	cis	0.00484116	-0.000553	0.000303	0.0681363	1725	0.000389369	-0.000463	0.000254	0.0682673	3407	2.85472e-12	0.000361	0.00018	0.044663	2541
rs1937682-cg04327529	-4.2e-05	3.1e-05	0.170564	no	3375	0.0284	0.000928	0.00026	0.000367235	10:53678982	rs1937682	T	A	0.2458	cg04327529	10	52834121	Island	PRKG1;PRKG1	Body;TSS200	cis	0.0223304	-5.2e-05	4.3e-05	0.225288	1711	0.00121366	-4.8e-05	3.2e-05	0.133074	3375	0.00472734	-9.1e-05	4.7e-05	0.0543105	2523
rs4747977-cg04329659	-7.6e-05	0.000165	0.647713	no	3370	0.7273	-0.001728	0.001374	0.208762	10:5704786	rs4747977	C	G	0.347	cg04329659	10	5705038	N_Shelf	ASB13;ASB13	Body;Body	cis	0.669346	-0.000146	0.000221	0.508085	1709	0.209092	-0.000118	0.000176	0.501384	3370	0.0869547	6.4e-05	0.000228	0.779015	2513
rs10823750-cg04335523	-8.6e-05	9.5e-05	0.363536	no	3382	0.8297	-0.007649	0.000881	6.28373e-18	10:53623686	rs10823750	G	A	0.4557	cg04335523	10	53790078	OpenSea	PRKG1;PRKG1	Body;Body	cis	9.26378e-12	-0.000144	0.000125	0.251965	1718	6.93633e-16	-9.5e-05	0.000101	0.346571	3382	5.04769e-17	-1.7e-05	0.000129	0.892485	2528
rs2454568-cg04335523	-0.000105	0.000109	0.336506	no	3382	0.8297	0.005873	0.001019	8.85828e-09	10:53732919	rs2454568	C	T	0.2322	cg04335523	10	53790078	OpenSea	PRKG1;PRKG1	Body;Body	cis	6.49543e-05	-2.6e-05	0.000145	0.857875	1718	2.41915e-07	-0.000125	0.000116	0.280933	3382	1.13243e-06	-0.000134	0.000149	0.371248	2528
rs1133113-cg04336905	0.000151	7.1e-05	0.0334137	no	3382	0.8722	-0.003454	0.000624	3.26533e-08	10:412449	rs1133113	A	G	0.3711	cg04336905	10	412257	N_Shore	DIP2C	Body	cis	0.00366018	0.000105	9.9e-05	0.292005	1714	7.06812e-09	0.000136	7.3e-05	0.0618317	3382	1.05253e-06	0.000267	0.000101	0.00850086	2533
rs2499902-cg04343868	0.000468	0.000125	0.000197426	no	3380	0.9031	-0.013434	0.001121	2.14854e-32	10:11473258	rs2499902	T	C	0.2206	cg04343868	10	11487096	OpenSea	NA	NA	cis	2.07358e-13	0.000407	0.000168	0.0158906	1713	6.03387e-31	0.000476	0.000127	0.000182744	3380	3.7447e-19	0.000202	0.000174	0.244724	2524
rs4881547-cg04344021	-0.000183	0.000145	0.20797	no	3405	0.8462	-0.003776	0.001453	0.00942097	10:1025571	rs4881547	C	T	0.4798	cg04344021	10	1245481	OpenSea	ADARB2	Body	cis	0.208895	-1e-05	0.000207	0.961892	1728	0.0099409	-0.00018	0.000145	0.216239	3405	0.0164895	-0.000305	0.000207	0.140627	2543
rs6560713-cg04344021	-0.000217	0.000158	0.169429	no	3405	0.8462	-0.023452	0.001524	1.20294e-51	10:1185306	rs6560713	C	T	0.317	cg04344021	10	1245481	OpenSea	ADARB2	Body	cis	1.4373e-32	-0.00054	0.000225	0.0165049	1728	2.53232e-51	-0.000215	0.000158	0.174264	3405	1.22357e-40	-0.000256	0.000224	0.253945	2543
rs11250456-cg04344021	-6e-05	0.000277	0.82764	no	3405	0.8462	0.007583	0.002785	0.00651457	10:1402046	rs11250456	A	C	0.07032	cg04344021	10	1245481	OpenSea	ADARB2	Body	cis	0.0107972	-0.000256	0.00038	0.500626	1728	0.00532704	-9.6e-05	0.000278	0.730548	3405	0.0542907	-0.000108	0.000395	0.785502	2543
rs11187040-cg04344917	1.1e-05	2.7e-05	0.694876	no	3372	0.0401	-0.001572	0.000227	4.69537e-12	10:94272864	rs11187040	T	C	0.2036	cg04344917	10	94351686	N_Shore	KIF11	TSS1500	cis	2.74954e-07	-1.1e-05	3.6e-05	0.754256	1707	1.75902e-11	2.3e-05	2.8e-05	0.409714	3372	1.30639e-10	1.7e-05	3.3e-05	0.612853	2521
rs12245012-cg04348223	-4e-05	9.4e-05	0.673641	no	3338	0.8619	-0.005091	0.000854	2.73181e-09	10:423555	rs12245012	A	G	0.1664	cg04348223	10	423577	S_Shore	DIP2C	Body	cis	5.18471e-05	-1e-06	0.000128	0.991323	1688	4.13076e-10	-2.1e-05	9.5e-05	0.826292	3338	1.21158e-09	5.9e-05	0.000135	0.664034	2507
rs6482175-cg04349815	-0.000422	0.000204	0.0384919	no	3297	0.5505	0.025149	0.001837	1.83071e-41	10:21573536	rs6482175	C	T	0.2126	cg04349815	10	21573608	OpenSea	NA	NA	cis	7.27885e-28	-0.000527	0.000259	0.0427579	1652	1.6101e-31	-0.000521	0.000233	0.0258352	3297	8.88602e-31	-0.00069	0.000289	0.0170061	2443
rs3793774-cg04358027	2.6e-05	0.000107	0.807639	no	3347	0.8313	0.004659	0.000975	1.82306e-06	10:1144630	rs3793774	A	G	0.4655	cg04358027	10	1205942	S_Shore	NCRNA00200	Body	cis	4.84519e-06	0.000235	0.000147	0.110904	1700	1.44488e-06	2.5e-05	0.00011	0.82339	3347	8.79791e-05	0.000188	0.00015	0.208912	2502
rs7081523-cg04358027	-0.000458	0.000163	0.00498621	no	3347	0.8313	-0.022091	0.001437	1.70603e-51	10:1240519	rs7081523	T	C	0.1221	cg04358027	10	1205942	S_Shore	NCRNA00200	Body	cis	1.27528e-25	-0.000717	0.000222	0.00130433	1700	1.77637e-49	-0.000477	0.000168	0.00456035	3347	4.68003e-44	-0.000755	0.000229	0.00101623	2502
rs2808062-cg04359828	0.000238	0.000102	0.0197354	no	3394	0.8132	-0.009564	0.000874	2.11079e-27	10:32054404	rs2808062	T	G	0.4753	cg04359828	10	32216031	N_Shore	ARHGAP12	5'UTR	cis	8.21432e-17	0.000409	0.00014	0.00376374	1720	7.90763e-26	0.000272	0.000105	0.00991662	3394	7.92388e-17	-4.1e-05	0.000131	0.753489	2534
rs211364-cg04359828	-6.4e-05	0.000124	0.605366	no	3394	0.8132	0.006133	0.001066	9.606e-09	10:32381664	rs211364	A	G	0.2211	cg04359828	10	32216031	N_Shore	ARHGAP12	5'UTR	cis	1.48554e-05	-0.000124	0.000168	0.458967	1720	8.60375e-10	-7.9e-05	0.000128	0.536606	3394	6.04408e-08	3.3e-05	0.000158	0.835878	2534
rs3793735-cg04374015	-7.3e-05	0.000134	0.587186	no	3365	0.7826	0.005089	0.001103	4.11287e-06	10:1282828	rs3793735	C	T	0.3687	cg04374015	10	1218763	N_Shore	NA	NA	cis	0.0949543	-0.000322	0.000183	0.0784547	1707	2.55088e-05	-8.6e-05	0.000137	0.530235	3365	0.000557746	-7e-05	0.000201	0.727425	2512
rs10999316-cg04377282	-0.000251	7.5e-05	0.000889979	no	3412	0.1307	-0.006703	0.000628	3.72034e-26	10:72157203	rs10999316	T	C	0.4655	cg04377282	10	72201417	S_Shore	NODAL	1stExon	cis	2.59892e-10	-0.000268	0.000105	0.0109416	1729	3.0157e-25	-0.000229	7.7e-05	0.00292077	3412	3.2708e-26	-0.000161	0.000113	0.152236	2548
rs11014520-cg04387820	0.000149	0.000458	0.745249	no	3380	0.5407	0.009015	0.004497	0.0451088	10:18789298	rs11014520	C	T	0.07275	cg04387820	10	18999425	S_Shore	NA	NA	cis	0.242231	0.000487	0.000624	0.435543	1713	0.0351424	0.000211	0.000458	0.646059	3380	0.110505	0.000333	0.00063	0.597585	2521
rs2459422-cg04395798	-0.00029	0.000115	0.0120117	no	3405	0.0831	-0.009939	0.001339	1.4572e-13	10:37305387	rs2459422	C	A	0.3728	cg04395798	10	42971732	Island	LOC84856	Body	trans	0.000454174	-0.000372	0.000162	0.0223064	1725	2.49117e-13	-0.00028	0.000115	0.0154679	3405	2.60989e-11	-0.000492	0.000167	0.00325997	2543
rs652998-cg04395798	-0.000139	0.000126	0.271335	no	3405	0.0831	-0.015465	0.001454	5.46513e-26	10:43226998	rs652998	C	T	0.2962	cg04395798	10	42971732	Island	LOC84856	Body	cis	3.32285e-13	-0.000363	0.000184	0.0490539	1725	1.97276e-26	-0.000145	0.000127	0.251085	3405	7.47951e-17	-0.000261	0.000185	0.158406	2543
rs7899091-cg04398416	-0.000572	0.000277	0.0393992	no	3397	0.6226	0.021522	0.002876	9.30147e-14	10:3598085	rs7899091	T	C	0.1797	cg04398416	10	3598486	Island	NA	NA	cis	1.16307e-09	-0.000776	0.00036	0.0318222	1723	4.21214e-11	-0.000577	0.000302	0.0561182	3397	3.85012e-08	-0.00027	0.000418	0.518691	2537
rs11250341-cg04401038	4e-06	3.3e-05	0.890891	no	3305	0.0346	-5e-05	0.000286	0.86089	10:1263243	rs11250341	T	C	0.3247	cg04401038	10	1462906	OpenSea	ADARB2	Body	cis	0.685983	2.5e-05	4.4e-05	0.575528	1676	0.900896	3e-06	3.4e-05	0.927413	3305	0.760789	-2.1e-05	5e-05	0.675513	2463
rs7073352-cg04401038	0	3.3e-05	0.99302	no	3305	0.0346	0.000574	0.000292	0.0496495	10:1499053	rs7073352	G	A	0.3387	cg04401038	10	1462906	OpenSea	ADARB2	Body	cis	0.149602	-4e-05	4.3e-05	0.357471	1676	0.0735716	-9e-06	3.4e-05	0.777905	3305	0.133623	1.8e-05	5.1e-05	0.720654	2463
rs6480507-cg04402744	3.2e-05	1.2e-05	0.00922019	no	3375	0.0319	-0.000305	0.000111	0.00614046	10:73063438	rs6480507	T	C	0.4769	cg04402744	10	73078816	N_Shore	SLC29A3	TSS200	cis	0.147744	2.1e-05	1.6e-05	0.197087	1712	0.0108407	2.7e-05	1.2e-05	0.0274052	3375	0.0475594	4.2e-05	1.8e-05	0.0182021	2525
rs2807742-cg04404772	0.000163	0.000146	0.264893	no	3415	0.5335	0.00247	0.001296	0.056702	10:28781367	rs2807742	G	A	0.2394	cg04404772	19	46876609	OpenSea	PPP5C	Body	trans	0.788197	8.3e-05	0.000185	0.653797	1731	0.474296	8.7e-05	0.00017	0.61168	3415	0.0224962	0.000461	0.000175	0.00828147	2549
rs147931503-cg04413153	-7.8e-05	0.00012	0.513361	no	3332	0.0431	-0.00187	0.00101	0.0641809	10:94202645	rs147931503	A	G	0.01941	cg04413153	10	94448728	Island	HHEX	TSS1500	cis	0.365938	-0.000128	0.00018	0.476402	1686	0.140527	-6e-05	0.000122	0.626064	3332	0.176252	-0.000202	0.000185	0.275509	2495
rs10819317-cg04416752	4.6e-05	4.3e-05	0.288344	no	3384	0.0432	0.002196	0.000373	4.42756e-09	9:130668957	rs10819317	G	A	0.1649	cg04416752	9	130679027	N_Shore	ST6GALNAC4;ST6GALNAC4	5'UTR;5'UTR	cis	8.24429e-07	3.4e-05	5.5e-05	0.531925	1715	7.77512e-08	5.8e-05	4.4e-05	0.187113	3384	3.82966e-10	2.2e-05	5.6e-05	0.698398	2526
rs7900957-cg04421348	0.000204	0.00015	0.17435	no	3414	0.7165	-0.008243	0.001308	3.3542e-10	10:82299847	rs7900957	T	A	0.4814	cg04421348	10	82299737	S_Shelf	SH2D4B;SH2D4B	TSS1500;Body	cis	0.000106715	0.000284	0.000201	0.158201	1730	6.97071e-10	0.000373	0.000176	0.033809	3414	6.48008e-07	0.000283	0.000206	0.169635	2548
rs7099612-cg04421348	-0.000104	0.000161	0.51882	no	3414	0.7165	0.004028	0.001421	0.00462458	10:82303279	rs7099612	G	A	0.3581	cg04421348	10	82299737	S_Shelf	SH2D4B;SH2D4B	TSS1500;Body	cis	0.00682958	-4.8e-05	0.000216	0.824963	1730	0.0023877	-0.000127	0.000188	0.49892	3414	0.0278958	9e-05	0.000221	0.685018	2548
rs2496736-cg04421618	-2.1e-05	0.000132	0.875002	no	3366	0.7906	0.007415	0.001125	5.12352e-11	10:34970233	rs2496736	A	G	0.3141	cg04421618	10	34987668	OpenSea	PARD3	Body	cis	0.00022386	0.000109	0.000172	0.52624	1703	1.62597e-09	1.6e-05	0.000139	0.905976	3366	3.95563e-09	0.000247	0.000174	0.156045	2514
rs7910309-cg04422256	3.6e-05	4.2e-05	0.385554	no	3384	0.0421	0.000266	0.000364	0.465063	10:88117490	rs7910309	T	C	0.1404	cg04422256	10	88123169	Island	GRID1	Body	cis	0.854767	9.2e-05	5.8e-05	0.116834	1716	0.831725	3.4e-05	4.4e-05	0.443018	3384	0.312849	-2.7e-05	6e-05	0.654366	2531
rs4841962-cg04424544	-0.000233	0.000167	0.163301	no	3412	0.5346	-0.022642	0.001503	1.28733e-49	9:138195203	rs4841962	A	C	0.499	cg04424544	9	138193722	Island	NA	NA	cis	5.81901e-25	-0.000406	0.000229	0.0768533	1730	3.58582e-49	-0.000208	0.000167	0.213663	3412	8.82048e-43	0.000112	0.000235	0.633923	2548
rs7076312-cg04426977	-0.000352	0.000166	0.0344952	no	3393	0.8666	-0.004352	0.001499	0.00371236	10:14612905	rs7076312	C	T	0.1596	cg04426977	10	14575365	OpenSea	FAM107B	Body	cis	0.0269958	-0.000364	0.000221	0.0996863	1722	0.00294626	-0.000362	0.000167	0.0306917	3393	2.94536e-05	-6.9e-05	0.000228	0.763919	2530
rs2819886-cg04428701	5.7e-05	2.7e-05	0.035122	no	3379	0.0618	-1.8e-05	0.000245	0.942425	10:81891263	rs2819886	T	A	0.4074	cg04428701	10	81892639	Island	PLAC9	Body	cis	0.445982	6.6e-05	3.6e-05	0.0666611	1710	0.940232	6e-05	2.7e-05	0.0279477	3379	0.114051	-3e-05	4.1e-05	0.465037	2518
rs77306588-cg04435807	-6e-06	0.000158	0.969856	no	3370	0.8047	-0.003376	0.001422	0.0176288	10:90613343	rs77306588	G	A	0.08382	cg04435807	10	90610522	OpenSea	ANKRD22	Body	cis	0.0652744	-5.1e-05	0.000223	0.82129	1708	0.0177697	-2.7e-05	0.000165	0.868622	3370	0.0051972	6.4e-05	0.000204	0.755179	2515
rs35024636-cg04438074	0.00021	0.000266	0.430307	no	3404	0.8036	-0.006255	0.00247	0.0113778	10:63478420	rs35024636	T	G	0.05025	cg04438074	10	63422539	Island	C10orf107	TSS200	cis	0.286759	0.000353	0.000345	0.30577	1727	0.00468927	0.000223	0.000274	0.416427	3404	0.0193917	0.000483	0.00038	0.203802	2541
rs7653-cg04439776	0.000986	0.00051	0.0535662	no	3412	0.6397	0.032894	0.004504	3.50465e-13	10:71910316	rs7653	G	A	0.02447	cg04439776	10	71907412	S_Shore	TYSND1;TYSND1	TSS1500;TSS1500	cis	1.51478e-07	0.001334	0.000681	0.0506777	1729	3.22273e-11	0.000934	0.000536	0.0815832	3412	6.01687e-17	-0.000661	0.000683	0.333703	2547
rs12416305-cg04440125	-0.000402	0.000395	0.308867	no	3391	0.0828	0.005549	0.003233	0.0861468	10:49748665	rs12416305	A	T	0.01575	cg04440125	10	49813434	S_Shore	ARHGAP22	TSS1500	cis	0.0315915	-0.000762	0.000491	0.121267	1712	0.116712	-0.000433	0.000407	0.287793	3391	0.0559243	-0.000305	0.000407	0.453645	2528
rs7914253-cg04440125	0.000131	0.000102	0.200328	no	3391	0.0828	-0.003768	0.000825	5.08578e-06	10:49807631	rs7914253	C	A	0.3243	cg04440125	10	49813434	S_Shore	ARHGAP22	TSS1500	cis	0.000445468	0.000194	0.000136	0.153703	1712	1.31902e-06	0.000132	0.000105	0.209084	3391	1.56064e-06	0.000169	0.000103	0.10124	2528
rs2274886-cg04444771	-0.000444	0.000259	0.0870003	no	3390	0.1007	0.030091	0.002227	1.70171e-40	10:45467204	rs2274886	C	T	0.0435	cg04444771	10	45473712	S_Shelf	C10orf10;RASSF4	5'UTR;Body	cis	3.35393e-20	3.7e-05	0.00035	0.916709	1716	3.44146e-40	-0.000414	0.000265	0.117574	3390	3.32516e-29	-0.000438	0.000378	0.246751	2538
rs4245615-cg04444771	-2.9e-05	0.000117	0.803177	no	3390	0.1007	0.003897	0.001015	0.000126724	10:45484308	rs4245615	T	C	0.3154	cg04444771	10	45473712	S_Shelf	C10orf10;RASSF4	5'UTR;Body	cis	0.0105435	5.5e-05	0.000157	0.723283	1716	0.0021397	-3.4e-05	0.00012	0.777767	3390	0.000408471	-0.000141	0.000171	0.407855	2538
rs2289310-cg04453124	0.000114	0.000236	0.630623	no	3171	0.397	0.016697	0.002207	5.1424e-14	10:79570873	rs2289310	T	G	0.03019	cg04453124	10	79596240	OpenSea	DLG5	Body	cis	6.58491e-08	0.000377	0.000319	0.237979	1604	1.88318e-14	3.4e-05	0.000253	0.893325	3171	4.07886e-11	0.00042	0.000343	0.221945	2418
rs11815882-cg04453371	0.000545	0.000223	0.014778	no	3413	0.6406	-0.00478	0.001884	0.0112117	10:30298563	rs11815882	A	G	0.4037	cg04453371	10	30496461	OpenSea	NA	NA	cis	0.235626	0.000771	0.000298	0.0100739	1730	0.0240441	0.000656	0.000237	0.0057114	3413	0.296327	0.000404	0.000289	0.162628	2547
rs2480277-cg04453471	-0.000199	0.000179	0.266586	no	3407	0.2353	0.007625	0.001518	5.33199e-07	10:30703513	rs2480277	A	C	0.3763	cg04453471	10	30726531	S_Shelf	MAP3K8	5'UTR	cis	0.000318985	-0.000289	0.000238	0.22483	1727	2.31906e-06	-0.000208	0.000192	0.27865	3407	4.29366e-08	-0.00052	0.0002	0.00959443	2543
rs7079883-cg04453471	7e-05	0.000177	0.691515	no	3407	0.2353	0.011025	0.001494	2.01869e-13	10:30822756	rs7079883	G	A	0.4253	cg04453471	10	30726531	S_Shelf	MAP3K8	5'UTR	cis	8.70194e-08	-8.8e-05	0.000238	0.712862	1727	5.84399e-13	0.000132	0.000189	0.484952	3407	6.78153e-12	0.000206	0.000198	0.296932	2543
rs3812575-cg04455058	-8.6e-05	8.6e-05	0.319802	no	3367	0.0628	0.000657	0.001389	0.636315	9:139293259	rs3812575	C	T	0.4416	cg04455058	9	139085579	Island	NA	NA	cis	3.82081e-05	-0.000264	0.000111	0.0178102	1716	0.67476	-6.2e-05	8.8e-05	0.486125	3367	0.868169	-5e-06	0.000141	0.972399	2526
rs7914113-cg04457572	-0.00019	0.000333	0.568403	no	3410	0.5682	0.001332	0.002829	0.637644	10:73302250	rs7914113	C	A	0.08288	cg04457572	10	73303234	OpenSea	CDH23;CDH23	Body;Body	cis	0.210949	-0.000346	0.000408	0.397293	1726	0.778705	-0.000141	0.000335	0.674438	3410	0.324379	-0.000688	0.000421	0.102272	2547
rs3747815-cg04460041	-4.4e-05	3.9e-05	0.261925	no	3332	0.9634	-0.001429	0.000313	5.04781e-06	9:116137673	rs3747815	C	A	0.2383	cg04460041	16	2293178	OpenSea	DCI	Body	trans	0.0290002	-7e-05	5.3e-05	0.190043	1697	1.88849e-05	-3e-05	4.2e-05	0.469666	3332	8.07707e-06	-0.000127	5.4e-05	0.0180327	2498
rs10987795-cg04460372	0.000397	0.000253	0.116327	no	3410	0.157	0.015062	0.002205	1.00773e-11	9:130744424	rs10987795	G	C	0.06366	cg04460372	9	130661175	Island	ST6GALNAC6	5'UTR	cis	1.43002e-06	0.000271	0.000326	0.404899	1728	1.64175e-10	0.000341	0.000266	0.199517	3410	1.17911e-13	0.000367	0.000298	0.218094	2545
rs73602391-cg04460372	0.000305	0.000279	0.274032	no	3410	0.157	0.024703	0.002451	1.49839e-23	9:130661356	rs73602391	A	G	0.04425	cg04460372	9	130661175	Island	ST6GALNAC6	5'UTR	cis	2.41022e-10	0.000272	0.000357	0.446629	1728	4.36927e-21	0.000171	0.000294	0.560808	3410	4.79578e-32	-0.000435	0.000336	0.195891	2545
rs10812611-cg04469167	5.1e-05	9.1e-05	0.578366	no	3397	0.1155	0.004534	0.000789	9.75766e-09	9:27542261	rs10812611	C	T	0.4654	cg04469167	9	27529907	S_Shore	MOBKL2B	TSS200	cis	6.42393e-07	-3.5e-05	0.000121	0.76934	1722	5.34744e-08	5.1e-05	9.4e-05	0.59057	3397	4.52978e-06	0.00021	0.000137	0.12553	2542
rs10747039-cg04471485	-5.9e-05	0.000169	0.726106	no	3398	0.3641	0.008232	0.001689	1.14419e-06	9:139780499	rs10747039	G	A	0.2617	cg04471485	9	139889789	Island	CLIC3	Body	cis	2.39422e-05	8.8e-05	0.000212	0.679623	1720	0.000172755	-0.000112	0.000179	0.531434	3398	4.12227e-06	-0.000288	0.00023	0.209278	2532
rs1916565-cg04473095	-0.000259	0.000363	0.475509	no	3400	0.5972	0.005034	0.003265	0.123279	10:50885301	rs1916565	G	A	0.09844	cg04473095	10	50885235	N_Shelf	NA	NA	cis	0.689568	-0.000492	0.000492	0.317741	1722	0.0411018	-0.000102	0.00039	0.793039	3400	0.270966	0.000248	0.000497	0.617135	2538
rs7861829-cg04475877	-2.1e-05	2.5e-05	0.414529	no	3385	0.041	0.000616	0.000233	0.00815869	9:139120043	rs7861829	G	C	0.2612	cg04475877	11	2951676	Island	PHLDA2	TSS1500	trans	0.0453862	-3.2e-05	3.3e-05	0.324076	1718	0.00396551	-2.5e-05	2.6e-05	0.322097	3385	0.0153916	-5e-05	3.7e-05	0.180595	2528
rs118026672-cg04482597	0.000255	0.000127	0.0445145	no	3340	0.0272	0.001393	0.001169	0.23365	9:37442794	rs118026672	G	T	0.01388	cg04482597	9	37486041	Island	POLR1E;POLR1E	1stExon;5'UTR	cis	0.677402	0.000374	0.00017	0.0281718	1695	0.878807	0.000263	0.000134	0.0497167	3340	0.0423257	0.000205	0.000192	0.287108	2494
rs4436464-cg04496895	3.7e-05	5e-05	0.457664	no	3400	0.8822	0.006102	0.000427	6.545e-45	10:30019067	rs4436464	G	A	0.4954	cg04496895	10	30020140	N_Shelf	SVIL	5'UTR	cis	1.73962e-17	8.3e-05	6.9e-05	0.229866	1722	2.94455e-45	3.3e-05	5.1e-05	0.512155	3400	4.93509e-39	1.6e-05	7e-05	0.815301	2540
rs12265601-cg04500084	1.1e-05	0.000191	0.952798	no	3405	0.7594	-0.013935	0.001831	3.53977e-14	10:27699732	rs12265601	T	C	0.2373	cg04500084	10	27703547	S_Shore	PTCHD3	TSS1500	cis	1.39933e-05	-0.000266	0.000249	0.285575	1726	3.79439e-13	6e-05	0.000193	0.757359	3405	9.25393e-12	0.000615	0.000297	0.0382915	2546
rs72766716-cg04513549	7.5e-05	6e-05	0.21011	no	3317	0.0376	-0.00149	0.000554	0.00716544	10:1655037	rs72766716	T	C	0.1398	cg04513549	10	1651238	OpenSea	ADARB2	Body	cis	0.14606	0.000108	7.8e-05	0.166359	1681	0.0185021	8.1e-05	6e-05	0.172757	3317	0.0110305	0.000152	8.3e-05	0.0666189	2473
rs188848422-cg04513549	5.2e-05	7.6e-05	0.492796	no	3317	0.0376	0.000275	0.000702	0.695455	10:1471023	rs188848422	A	C	0.08279	cg04513549	10	1651238	OpenSea	ADARB2	Body	cis	0.884152	9.6e-05	0.00011	0.384457	1681	0.729458	4.6e-05	7.6e-05	0.546056	3317	0.532493	4.1e-05	0.000108	0.708732	2473
rs34506846-cg04521449	-0.00037	0.00041	0.367283	no	3410	0.4662	-0.021961	0.003616	1.39978e-09	9:94191270	rs34506846	T	C	0.05447	cg04521449	9	94184131	N_Shore	NFIL3	5'UTR	cis	0.00194495	-0.000224	0.000559	0.688463	1730	1.60658e-07	-0.000174	0.000438	0.69072	3410	1.85226e-08	0.000409	0.000559	0.464742	2546
rs79476537-cg04522309	-8e-05	0.000111	0.473415	no	3376	0.8854	-0.002125	0.001033	0.039796	9:137349647	rs79476537	A	C	0.1848	cg04522309	9	137356167	N_Shore	NA	NA	cis	0.192177	-0.000102	0.00014	0.463794	1709	0.033076	-7.8e-05	0.000112	0.486641	3376	0.0206739	8.2e-05	0.000161	0.611767	2524
rs1005277-cg04528819	0.000109	7.2e-05	0.13029	no	3375	0.0586	0.003307	0.000606	5.19512e-08	10:38218259	rs1005277	A	C	0.3127	cg04528819	7	130418315	Island	KLF14	1stExon	trans	0.000110346	0.000125	9.6e-05	0.193278	1710	3.66434e-07	0.00012	7.4e-05	0.103847	3375	1.63573e-06	0.000167	0.000112	0.136167	2521
rs9663298-cg04532613	-0.000675	0.000266	0.0111457	no	3333	0.1161	0.005845	0.00235	0.0129255	10:22748837	rs9663298	C	T	0.03544	cg04532613	10	22764566	N_Shore	NA	NA	cis	0.100128	-0.000723	0.000354	0.0415397	1685	0.0415388	-0.000688	0.00027	0.0108761	3333	0.168839	-0.001072	0.00041	0.00911253	2491
rs10905055-cg04536588	0.000331	0.000176	0.059871	no	3388	0.7368	0.020528	0.001617	4.62797e-36	10:6918677	rs10905055	A	G	0.2464	cg04536588	10	6919371	OpenSea	NA	NA	cis	5.42999e-16	0.000468	0.000231	0.0435232	1716	5.33896e-31	0.00037	0.000184	0.0450966	3388	2.53556e-32	0.000171	0.000267	0.521773	2535
rs4411203-cg04536588	0.000219	0.000202	0.279086	no	3388	0.7368	-0.00036	0.001886	0.848526	10:7009445	rs4411203	A	G	0.1774	cg04536588	10	6919371	OpenSea	NA	NA	cis	0.953114	0.000131	0.000271	0.62931	1716	0.55476	0.000323	0.000212	0.126978	3388	0.795208	0.000343	0.000307	0.263772	2535
rs10823487-cg04539203	-0.000104	6.2e-05	0.0915276	no	3387	0.0614	0.001999	0.000532	0.000172188	10:71900395	rs10823487	T	G	0.4107	cg04539203	10	71812330	Island	H2AFY2	TSS200	cis	0.0692459	-9.9e-05	8.4e-05	0.2383	1719	0.00134421	-0.000101	6.4e-05	0.116912	3387	0.00292627	-0.000205	9.4e-05	0.0290174	2535
rs12775751-cg04545636	4.9e-05	0.000117	0.672463	no	3390	0.155	0.006993	0.001133	7.5324e-10	10:11177015	rs12775751	C	T	0.1352	cg04545636	10	11208973	S_Shore	CUGBP2;CUGBP2;CUGBP2;CUGBP2	Body;Body;Body;Body	cis	0.00995157	0.000105	0.000157	0.501578	1714	7.6027e-09	6e-06	0.000126	0.963675	3390	8.39429e-09	-0.000238	0.00017	0.162441	2534
rs650371-cg04545636	-4.7e-05	7.9e-05	0.551198	no	3390	0.155	0.010893	0.000755	8.30329e-46	10:11199814	rs650371	C	A	0.4462	cg04545636	10	11208973	S_Shore	CUGBP2;CUGBP2;CUGBP2;CUGBP2	Body;Body;Body;Body	cis	5.57929e-15	5.1e-05	0.000107	0.633686	1714	3.479e-41	-5.1e-05	8.5e-05	0.546123	3390	9.6952e-38	-0.000158	0.000115	0.16968	2534
rs147299021-cg04550626	0.000111	0.000447	0.804624	no	3054	0.3948	-0.01103	0.004107	0.00727821	10:74029794	rs147299021	T	C	0.02297	cg04550626	10	74118550	S_Shelf	NA	NA	cis	0.0585941	0.000304	0.000622	0.624993	1534	0.0243353	1.3e-05	0.000494	0.978853	3054	0.012327	0.000304	0.000669	0.649478	2306
rs61866712-cg04555116	9.5e-05	6.5e-05	0.14556	no	3265	0.0577	-0.000121	0.000576	0.833524	10:37408280	rs61866712	G	C	0.05138	cg04555116	10	38383201	Island	ZNF37A;ZNF37A	TSS200;TSS200	cis	0.709364	7.2e-05	8.2e-05	0.37498	1663	0.612315	8.5e-05	7.1e-05	0.23097	3265	0.808443	8.8e-05	8.6e-05	0.30506	2436
rs2275846-cg04556519	1.3e-05	6.4e-05	0.844125	no	3369	0.8691	-0.003569	0.000556	1.61879e-10	10:45667255	rs2275846	C	T	0.4266	cg04556519	10	45675633	OpenSea	NA	NA	cis	4.48368e-05	-8.2e-05	8.6e-05	0.342773	1704	1.42807e-08	2.9e-05	6.7e-05	0.660358	3369	1.20604e-07	-2.7e-05	9.3e-05	0.775049	2516
rs284613-cg04557025	0.000238	0.000266	0.371633	no	3405	0.8167	0.009274	0.002385	0.000103275	10:61109730	rs284613	T	C	0.1249	cg04557025	10	61112134	OpenSea	FAM13C;FAM13C;FAM13C;FAM13C	Body;5'UTR;5'UTR;Body	cis	0.00835888	0.000176	0.00036	0.624576	1726	0.00017936	0.00025	0.000266	0.346995	3405	0.00024884	3.8e-05	0.000387	0.922356	2542
rs10906535-cg04557357	2e-06	9.2e-05	0.980051	no	3359	0.078	0.003162	0.000869	0.000279643	10:13942170	rs10906535	T	C	0.211	cg04557357	10	13934255	S_Shore	FRMD4A	Body	cis	0.00184938	6.1e-05	0.000127	0.631806	1704	0.000226712	6e-06	9.3e-05	0.946802	3359	0.00253966	4.7e-05	0.00014	0.736116	2513
rs34404715-cg04565740	5.1e-05	0.000198	0.796918	no	3414	0.4239	0.000872	0.001801	0.628365	10:59598284	rs34404715	A	G	0.09151	cg04565740	10	59865619	N_Shore	NA	NA	cis	0.818793	0.000159	0.000273	0.559255	1731	0.902761	1.1e-05	0.000211	0.957892	3414	0.509317	-5.4e-05	0.000272	0.843005	2550
rs1698371-cg04565740	8.4e-05	0.000151	0.579976	no	3414	0.4239	-0.000341	0.001395	0.80714	10:59879746	rs1698371	T	C	0.1873	cg04565740	10	59865619	N_Shore	NA	NA	cis	0.641024	9.8e-05	0.0002	0.624018	1731	0.389202	8.2e-05	0.000161	0.609954	3414	0.761509	0.000148	0.000206	0.472647	2550
rs3849957-cg04567334	0.000151	9.2e-05	0.100235	no	3408	0.5526	-0.003707	0.000837	9.88443e-06	10:73361129	rs3849957	A	C	0.493	cg04567334	10	73408185	OpenSea	CDH23	Body	cis	0.0106943	0.000214	0.000123	0.0830474	1730	4.01038e-05	0.000119	0.0001	0.236686	3408	0.00174859	2.8e-05	0.000126	0.824909	2546
rs12555663-cg04568819	-2.4e-05	0.000139	0.864006	no	3413	0.7508	-0.012631	0.001488	3.09597e-17	9:137654647	rs12555663	G	A	0.3216	cg04568819	9	137659754	N_Shore	COL5A1	Body	cis	4.39559e-09	-7.8e-05	0.000185	0.674658	1732	4.51205e-16	-5.4e-05	0.000143	0.704803	3413	2.88383e-15	0.000237	0.000193	0.217944	2548
rs4341231-cg04568819	3.8e-05	0.000128	0.763571	no	3413	0.7508	0.008861	0.001366	1.00871e-10	9:137592961	rs4341231	T	C	0.4525	cg04568819	9	137659754	N_Shore	COL5A1	Body	cis	0.00037519	7e-05	0.000173	0.685361	1732	1.88835e-10	5.2e-05	0.000132	0.693399	3413	7.66271e-10	-0.000104	0.000177	0.555575	2548
rs10821327-cg04578362	-0.000199	0.000181	0.270291	no	3412	0.7536	-0.008951	0.001595	2.17118e-08	9:97029107	rs10821327	C	T	0.1529	cg04578362	2	145592759	OpenSea	NA	NA	trans	2.46337e-06	-0.000571	0.000233	0.0144754	1729	3.48683e-06	-0.00023	0.000208	0.269007	3412	4.20988e-08	-0.000331	0.000236	0.161233	2547
rs73653458-cg04578362	-0.000173	0.000414	0.676081	no	3412	0.7536	-0.019745	0.003688	9.18594e-08	9:97061208	rs73653458	G	A	0.02625	cg04578362	2	145592759	OpenSea	NA	NA	trans	0.0114916	-6.1e-05	0.000556	0.913172	1729	1.24948e-06	-0.000598	0.000477	0.209731	3412	9.39505e-07	0.000522	0.000573	0.36277	2547
rs1991426-cg04582294	4.6e-05	0.000124	0.709193	no	3323	0.0683	0.004683	0.001209	0.000109841	10:88066536	rs1991426	A	C	0.06497	cg04582294	10	88022744	Island	GRID1	Body	cis	0.000201562	-3.1e-05	0.00016	0.846555	1681	0.000111252	1.8e-05	0.000126	0.88941	3323	0.000628602	-0.000113	0.000192	0.556302	2476
rs11005769-cg04582365	0.000155	0.000197	0.430044	no	3403	0.654	0.012584	0.001755	9.2979e-13	10:59121409	rs11005769	C	T	0.3053	cg04582365	10	59155846	OpenSea	NA	NA	cis	2.82495e-05	7.3e-05	0.000261	0.779429	1725	3.87681e-09	0.000262	0.000218	0.228721	3403	4.26406e-12	-3.5e-05	0.000272	0.898062	2542
rs11794029-cg04582938	1.8e-05	9.8e-05	0.856744	no	3412	0.1764	-0.008757	0.000862	6.80699e-24	9:139969197	rs11794029	C	G	0.377	cg04582938	9	139971429	N_Shore	UAP1L1	TSS1500	cis	6.01504e-13	-4e-05	0.00013	0.757337	1730	6.21895e-22	-2.1e-05	0.000108	0.847677	3412	5.01796e-18	0.000103	0.000142	0.470604	2548
rs2814914-cg04588138	0.001114	0.000761	0.143466	no	3410	0.7063	-0.096035	0.006942	2.51605e-42	10:3264285	rs2814914	A	G	0.01884	cg04588138	10	3251149	OpenSea	NA	NA	cis	8.21409e-21	7.4e-05	0.00097	0.938866	1730	3.13872e-40	0.000855	0.000777	0.271832	3410	2.13514e-34	0.000834	0.001043	0.424352	2547
rs2839671-cg04599297	6.4e-05	0.000106	0.542657	no	3398	0.1309	-0.003988	0.000926	1.72325e-05	10:26505822	rs2839671	A	G	0.1719	cg04599297	10	26505442	Island	GAD2;GAD2;GAD2;GAD2	5'UTR;1stExon;5'UTR;1stExon	cis	0.0205116	1.4e-05	0.000147	0.925356	1720	9.45687e-06	9.4e-05	0.000112	0.400152	3398	0.000144485	0.000229	0.000156	0.142215	2538
rs2339710-cg04605697	-0.000274	0.000192	0.154583	no	3403	0.8218	0.008508	0.001659	3.071e-07	10:53048551	rs2339710	T	G	0.1105	cg04605697	10	53149243	OpenSea	PRKG1;PRKG1	Body;Body	cis	0.000463536	-1e-06	0.000246	0.998147	1724	4.61318e-07	-0.000308	0.000195	0.113748	3403	6.01597e-07	-0.000449	0.000197	0.0225527	2539
rs7074204-cg04605697	-0.000676	0.00018	0.000191981	no	3403	0.8218	0.018342	0.001545	7.90167e-32	10:52840527	rs7074204	G	C	0.1296	cg04605697	10	53149243	OpenSea	PRKG1;PRKG1	Body;Body	cis	5.82375e-13	-0.000601	0.000239	0.0123761	1724	1.42383e-32	-0.000658	0.000183	0.000337232	3403	1.0774e-25	-0.000516	0.000191	0.00691427	2539
rs72799495-cg04605697	-0.00086	0.000166	2.61168e-07	no	3403	0.8218	0.016755	0.001408	5.50555e-32	10:53654149	rs72799495	A	G	0.1518	cg04605697	10	53149243	OpenSea	PRKG1;PRKG1	Body;Body	cis	4.62862e-18	-0.000756	0.000218	0.000581863	1724	5.47231e-30	-0.000775	0.000169	4.74151e-06	3403	7.51283e-20	-0.000229	0.000174	0.189474	2539
rs12416287-cg04615147	1.4e-05	0.000107	0.893523	no	3399	0.1028	-0.002313	0.000954	0.015402	10:70817391	rs12416287	C	G	0.09544	cg04615147	10	70883337	N_Shore	VPS26A;VPS26A	TSS1500;TSS1500	cis	0.128389	2.3e-05	0.000135	0.862636	1724	0.0154986	1.2e-05	0.000118	0.921532	3399	0.0979446	-0.000178	0.000143	0.212878	2536
rs3793735-cg04619047	-0.000111	0.000158	0.481428	no	3404	0.7867	0.009712	0.00146	3.39756e-11	10:1282828	rs3793735	C	T	0.3687	cg04619047	10	1206690	S_Shore	NCRNA00200	Body	cis	2.13739e-07	-0.000193	0.00021	0.359862	1724	1.01967e-10	-0.000139	0.00016	0.386022	3404	5.12917e-10	-0.000429	0.000217	0.0490575	2540
rs2977994-cg04621255	-1.2e-05	3.3e-05	0.730105	no	3393	0.0348	0.000716	0.000288	0.013087	9:131585216	rs2977994	G	T	0.2937	cg04621255	9	131581398	Island	ENDOG	1stExon	cis	0.252176	-2.3e-05	4.6e-05	0.622415	1720	0.131146	-1.6e-05	3.5e-05	0.647767	3393	0.113585	-3e-06	5e-05	0.952528	2540
rs145517254-cg04621893	8e-05	0.000237	0.735331	no	3402	0.0845	-0.006818	0.001926	0.000404397	10:22261157	rs145517254	G	A	0.02438	cg04621893	10	22624687	Island	NA	NA	cis	0.147523	0.000262	0.00033	0.427875	1726	0.000646253	9e-06	0.00024	0.970584	3402	0.00911716	9.5e-05	0.000341	0.781103	2544
rs56036568-cg04621997	-0.000266	0.000211	0.20778	no	3410	0.4465	0.00778	0.001914	4.94125e-05	10:45351553	rs56036568	T	C	0.1268	cg04621997	10	45357075	N_Shelf	NA	NA	cis	0.0754523	-0.000331	0.000296	0.264012	1728	2.06787e-05	-0.000169	0.000224	0.452337	3410	0.00542386	9.8e-05	0.000313	0.753216	2546
rs10793493-cg04625975	-3.9e-05	0.000113	0.728712	no	3365	0.8664	0.000372	0.000973	0.702618	10:44283263	rs10793493	A	G	0.2459	cg04625975	10	44285864	OpenSea	HNRNPA3P1	Body	cis	0.860509	-4.8e-05	0.000154	0.757249	1703	0.828634	-5.5e-05	0.000117	0.641881	3365	0.601996	-0.000248	0.000169	0.142044	2519
rs11251421-cg04633922	0.00028	0.000238	0.239917	no	3366	0.7542	-0.000235	0.002125	0.911783	10:2708729	rs11251421	T	C	0.3258	cg04633922	10	2699291	OpenSea	NA	NA	cis	0.948103	0.000389	0.00032	0.224354	1705	0.987532	0.000315	0.00026	0.226325	3366	0.745964	0.000251	0.000336	0.454703	2514
rs1409390-cg04638265	-0.000142	0.000232	0.54122	no	3410	0.4494	-0.009958	0.002078	1.72114e-06	10:14627846	rs1409390	C	T	0.09441	cg04638265	10	14628301	OpenSea	FAM107B	Body	cis	8.13284e-05	-0.000442	0.000293	0.131833	1729	0.000999533	-0.000154	0.000257	0.548831	3410	9.58844e-07	5.6e-05	0.00032	0.862221	2546
rs2257172-cg04638265	-0.000106	0.000145	0.464767	no	3410	0.4494	-0.000552	0.001287	0.667798	10:14777585	rs2257172	C	T	0.3623	cg04638265	10	14628301	OpenSea	FAM107B	Body	cis	0.523835	-0.000146	0.000191	0.443661	1729	0.951093	1.4e-05	0.000162	0.933123	3410	0.523698	0.000101	0.0002	0.613757	2546
rs61845075-cg04638265	1e-06	0.000138	0.99237	no	3410	0.4494	0.000533	0.001219	0.661945	10:14697137	rs61845075	T	C	0.4975	cg04638265	10	14628301	OpenSea	FAM107B	Body	cis	0.736914	-5.7e-05	0.000178	0.749481	1729	0.364398	-3.9e-05	0.000152	0.797661	3410	0.648147	-8e-05	0.000189	0.672832	2546
rs2646424-cg04640972	0.000455	0.000189	0.0160341	no	3415	0.458	-0.013527	0.001726	6.12308e-15	10:8463115	rs2646424	C	G	0.3311	cg04640972	10	8373522	OpenSea	NA	NA	cis	0.000703102	0.000195	0.000238	0.412731	1732	1.02036e-10	0.000315	0.00024	0.189696	3415	2.35039e-08	0.00033	0.000256	0.197902	2549
rs117349842-cg04640972	0.000339	0.000472	0.472245	no	3415	0.458	0.009973	0.004289	0.0201023	10:8374301	rs117349842	C	T	0.03685	cg04640972	10	8373522	OpenSea	NA	NA	cis	0.00853632	0.000847	0.000581	0.145638	1732	0.205962	0.000183	0.000597	0.75953	3415	0.0238919	1e-05	0.000634	0.986868	2549
rs45545532-cg04640975	0.00031	0.00018	0.0846059	no	3384	0.868	-0.004268	0.001517	0.00493463	10:44104101	rs45545532	T	C	0.1316	cg04640975	19	3464991	Island	NA	NA	trans	0.0178543	0.000307	0.000244	0.208451	1716	0.0039231	0.000298	0.000181	0.099598	3384	0.277828	-0.000249	0.000232	0.284121	2525
rs10491534-cg04648087	3.9e-05	0.000128	0.759454	no	3390	0.121	0.020559	0.001172	7.58909e-66	9:135769688	rs10491534	C	T	0.1033	cg04648087	9	135819397	N_Shore	TSC1;TSC1;TSC1	5'UTR;5'UTR;5'UTR	cis	5.39401e-33	0.000222	0.000159	0.163291	1718	4.10686e-63	8.2e-05	0.000132	0.533289	3390	2.13121e-55	-0.000117	0.000184	0.524271	2535
rs7859961-cg04649530	-0.000299	0.000124	0.0163122	no	3409	0.6062	-0.000864	0.001074	0.421164	9:132098528	rs7859961	G	A	0.408	cg04649530	9	132113372	N_Shore	NA	NA	cis	0.616029	-0.00021	0.000173	0.22557	1726	0.510611	-0.000325	0.000129	0.0118506	3409	0.0236568	-4.8e-05	0.000176	0.786691	2546
rs10988209-cg04653308	-1.3e-05	7.7e-05	0.864533	no	3409	0.2906	-0.001981	0.000708	0.00519968	9:131871927	rs10988209	A	G	0.2369	cg04653308	9	131872018	N_Shore	CRAT;CRAT;PPP2R4	Body;Body;TSS1500	cis	0.0449689	7.6e-05	0.000103	0.46014	1727	0.999179	-6.7e-05	0.000112	0.549099	3409	0.0138882	-8.7e-05	0.00011	0.429647	2545
rs17515112-cg04660234	0.00016	8.2e-05	0.0512577	no	3387	0.0712	-0.006173	0.000756	4.69289e-16	9:37754982	rs17515112	C	A	0.1609	cg04660234	9	37800484	N_Shore	DCAF10	TSS1500	cis	1.10065e-09	1.8e-05	0.00011	0.867082	1717	8.42962e-16	0.000171	8.3e-05	0.0401886	3387	2.03652e-10	0.000149	0.000118	0.206258	2527
rs57697598-cg04661709	-0.001034	0.000364	0.00454467	no	3409	0.6771	0.031736	0.003048	5.39632e-25	9:124273982	rs57697598	T	C	0.1884	cg04661709	9	124360264	N_Shore	DAB2IP	Body	cis	6.46381e-13	-0.001232	0.000476	0.00979484	1728	1.28086e-24	-0.001194	0.000387	0.00206858	3409	3.80352e-19	-0.001455	0.000416	0.000483618	2543
rs7468120-cg04661709	0.000363	0.000318	0.253658	no	3409	0.6771	-0.010172	0.002696	0.000164184	9:124406770	rs7468120	A	G	0.2681	cg04661709	9	124360264	N_Shore	DAB2IP	Body	cis	0.0469872	0.000469	0.000417	0.261383	1728	0.000192107	0.000485	0.00034	0.15379	3409	0.001947	8.7e-05	0.000371	0.81434	2543
rs10985070-cg04665046	-0.000148	9.5e-05	0.119655	no	3409	0.1238	-0.007057	0.000806	3.11368e-18	9:123636121	rs10985070	C	A	0.4586	cg04665046	9	123691674	Island	NA	NA	cis	5.10407e-07	7.5e-05	0.000129	0.559078	1729	3.47107e-15	-0.000141	9.8e-05	0.151046	3409	1.23823e-19	-0.000169	0.000114	0.138674	2544
rs2395576-cg04673430	8.6e-05	5e-05	0.0887369	no	3398	0.8805	-0.000809	0.000437	0.0642247	10:81184728	rs2395576	C	A	0.3347	cg04673430	10	81184102	OpenSea	ZCCHC24	Body	cis	0.0969791	7.5e-05	6.6e-05	0.256757	1721	0.0243181	8.6e-05	5.2e-05	0.0968532	3398	0.249903	9.2e-05	6.9e-05	0.182801	2535
rs517608-cg04674581	-9e-06	1.3e-05	0.464987	no	3351	0.0199	-0.000288	0.000112	0.00990539	9:136192000	rs517608	C	T	0.3828	cg04674581	9	136283438	Island	ADAMTS13;REXO4	Body;TSS1500	cis	0.0395628	-3e-06	1.7e-05	0.846669	1699	0.0407121	-8e-06	1.3e-05	0.562665	3351	0.020321	-2e-05	1.9e-05	0.297787	2497
rs75362048-cg04677340	0.000228	0.000218	0.297483	no	3414	0.234	-0.019855	0.002437	5.2841e-16	10:50997130	rs75362048	A	G	0.06385	cg04677340	10	51784543	N_Shore	NA	NA	cis	2.39761e-05	0.000318	0.000282	0.259979	1731	2.15561e-16	0.000144	0.00022	0.514186	3414	3.40048e-12	0.000413	0.000323	0.201463	2549
rs1148204-cg04678141	-0.000358	0.000218	0.10126	no	3409	0.681	-0.003248	0.001866	0.0818043	10:29970592	rs1148204	G	A	0.221	cg04678141	10	29923920	OpenSea	SVIL;SVIL	TSS200;5'UTR	cis	0.346985	-0.000486	0.000303	0.108893	1731	0.0302401	-0.000331	0.000227	0.144832	3409	0.00591351	-0.000176	0.000287	0.540044	2543
rs10817198-cg04679235	1.7e-05	3.8e-05	0.661234	no	3355	0.0511	-0.00123	0.000341	0.000315235	9:114393397	rs10817198	C	G	0.2148	cg04679235	9	114393170	N_Shore	DNAJC25-GNG10;DNAJC25	TSS1500;TSS1500	cis	0.0533224	2.7e-05	4.8e-05	0.571064	1698	0.0177585	2e-06	4.1e-05	0.952978	3355	0.00548946	7e-06	5.3e-05	0.889281	2510
rs17441358-cg04681525	-0.000248	0.000137	0.0706383	no	3413	0.2128	0.007462	0.001352	3.66786e-08	9:132111915	rs17441358	T	C	0.1927	cg04681525	9	132145577	Island	NA	NA	cis	1.44449e-06	-0.000321	0.000183	0.0798419	1730	3.13185e-07	-0.000175	0.000155	0.256927	3413	4.32612e-06	-0.000276	0.000172	0.108095	2549
rs28361688-cg04681525	0.000142	0.000358	0.692031	no	3413	0.2128	-0.007567	0.003387	0.0255703	9:132174577	rs28361688	A	G	0.02381	cg04681525	9	132145577	Island	NA	NA	cis	0.0816365	0.000742	0.000493	0.132749	1730	0.0119051	0.000178	0.000403	0.659572	3413	0.0115153	0.00025	0.000479	0.601321	2549
rs950078-cg04683830	-4.5e-05	0.000188	0.811915	no	3351	0.8301	-0.000206	0.001602	0.897929	9:140466816	rs950078	A	G	0.1917	cg04683830	9	140417551	N_Shore	PNPLA7;PNPLA7	Body;Body	cis	0.846793	-9e-05	0.000252	0.720477	1698	0.748993	6e-05	0.000191	0.752556	3351	0.954104	-0.000102	0.000283	0.718959	2511
rs3002032-cg04685387	1.4e-05	0.000252	0.955076	no	3414	0.5015	0.006882	0.00226	0.00234672	10:34977585	rs3002032	T	C	0.3141	cg04685387	10	34925640	OpenSea	PARD3	Body	cis	0.996277	-8.9e-05	0.000323	0.783493	1732	0.00200313	-3.1e-05	0.000258	0.904856	3414	0.0126573	-0.000247	0.000324	0.445981	2549
rs17296943-cg04685387	0.000483	0.000326	0.138901	no	3414	0.5015	0.034768	0.002853	1.95371e-33	10:34160764	rs17296943	G	C	0.1568	cg04685387	10	34925640	OpenSea	PARD3	Body	cis	1.60293e-20	0.000488	0.000431	0.258895	1732	3.06049e-32	0.000415	0.000334	0.214411	3414	3.53208e-30	0.00078	0.000419	0.0628167	2549
rs7908138-cg04685636	-2.3e-05	1.9e-05	0.225708	no	3382	0.0366	0.00055	0.000166	0.000938823	10:962978	rs7908138	T	C	0.2456	cg04685636	2	175351922	Island	GPR155;GPR155	TSS200;TSS200	trans	0.0997733	-1e-05	2.5e-05	0.699478	1714	0.000171599	-3.8e-05	2e-05	0.0610559	3382	0.00279607	-4.3e-05	2.6e-05	0.107631	2524
rs10824732-cg04686763	8.1e-05	7.1e-05	0.250647	no	3396	0.095	0.000978	0.000631	0.121391	10:81009788	rs10824732	A	G	0.3656	cg04686763	11	64655583	OpenSea	NA	NA	trans	0.015831	0.000137	9.6e-05	0.153831	1723	0.105073	9.4e-05	7.3e-05	0.199153	3396	0.124309	0.000113	0.000106	0.287505	2535
rs274299-cg04689409	1.4e-05	8e-06	0.0735787	no	3352	0.0205	0.00032	7.3e-05	1.19946e-05	10:25233290	rs274299	G	A	0.3709	cg04689409	10	25305075	N_Shore	THNSL1;ENKUR	TSS1500;TSS200	cis	0.000640295	1.8e-05	1e-05	0.0812594	1699	0.000107816	1.7e-05	9e-06	0.0496167	3352	5.41718e-06	1.7e-05	1.1e-05	0.136405	2495
rs2247230-cg04689582	0	1.9e-05	0.988077	no	3368	0.0339	0.000694	0.000172	5.54493e-05	10:7491619	rs2247230	C	A	0.3725	cg04689582	10	7526744	OpenSea	NA	NA	cis	0.052193	-8e-06	2.6e-05	0.750465	1705	0.00192256	-2e-06	2.1e-05	0.904852	3368	0.00114979	2.4e-05	2.7e-05	0.368134	2515
rs11007449-cg04691264	0.000129	0.000203	0.523971	no	3407	0.6634	-0.003263	0.002015	0.105442	10:29439930	rs11007449	T	C	0.1512	cg04691264	10	29697905	N_Shore	LOC387647	TSS1500	cis	0.0875456	0.000357	0.000253	0.158134	1726	0.330778	0.000173	0.000214	0.41841	3407	0.322805	-1.8e-05	0.000301	0.951316	2547
rs12359769-cg04691264	0.000227	0.000186	0.223036	no	3407	0.6634	0.006976	0.001839	0.000150758	10:30019868	rs12359769	T	C	0.2135	cg04691264	10	29697905	N_Shore	LOC387647	TSS1500	cis	0.061604	0.000256	0.000236	0.279602	1726	0.000763161	0.000202	0.000197	0.305496	3407	2.77651e-05	-0.00017	0.000278	0.541302	2547
rs61839291-cg04691264	0.000249	0.000225	0.269167	no	3407	0.6634	0.041288	0.002152	8.32326e-78	10:29697372	rs61839291	A	G	0.1205	cg04691264	10	29697905	N_Shore	LOC387647	TSS1500	cis	1.0605e-45	0.000251	0.000291	0.388202	1726	1.02251e-65	0.000107	0.000238	0.654895	3407	1.48652e-65	-0.000513	0.000337	0.128032	2547
rs4881199-cg04693895	-3.3e-05	6.7e-05	0.626424	no	3380	0.9256	0.000936	0.000591	0.11345	10:428090	rs4881199	C	G	0.4614	cg04693895	10	431095	OpenSea	DIP2C	Body	cis	0.26072	2.4e-05	9.2e-05	0.790837	1718	0.0500788	-2.2e-05	7e-05	0.753815	3380	0.162129	-4.3e-05	8.6e-05	0.615307	2526
rs2892254-cg04699214	0.000306	0.000249	0.219692	no	3324	0.8112	-0.001205	0.002165	0.57788	10:1098002	rs2892254	G	T	0.2189	cg04699214	10	1011381	OpenSea	NA	NA	cis	0.625939	6.9e-05	0.000333	0.8356	1687	0.972563	0.000113	0.000255	0.658083	3324	0.775888	0.000192	0.000374	0.607066	2469
rs7862461-cg04703696	3.4e-05	0.000122	0.782884	no	3412	0.3746	0.006095	0.001197	3.76992e-07	9:136044016	rs7862461	C	A	0.3635	cg04703696	9	136036629	N_Shore	GBGT1	Body	cis	0.000147961	0.000206	0.000161	0.200298	1730	1.07896e-06	1.1e-05	0.000126	0.932993	3412	1.11884e-06	6.8e-05	0.000184	0.711977	2549
rs112311853-cg04703696	-0.000219	0.000229	0.338712	no	3412	0.3746	0.016304	0.002238	4.01201e-13	9:135899935	rs112311853	C	G	0.06994	cg04703696	9	136036629	N_Shore	GBGT1	Body	cis	3.78476e-08	-0.00032	0.000286	0.263694	1730	4.16952e-13	-0.000174	0.000235	0.459263	3412	9.7129e-10	-0.00027	0.000318	0.396106	2549
rs1243197-cg04707519	-0.000164	0.000174	0.345474	no	3352	0.0547	-0.007466	0.001608	3.55521e-06	10:21970077	rs1243197	T	C	0.4862	cg04707519	10	21799314	Island	NA	NA	cis	0.0113266	-0.000181	0.000231	0.432575	1699	1.09522e-06	-0.000104	0.000179	0.560427	3352	1.51896e-06	0.000198	0.000272	0.467879	2536
rs7904081-cg04711998	8e-06	8e-06	0.305529	no	3346	0.0208	0.000106	6.5e-05	0.103673	10:7661011	rs7904081	T	C	0.3741	cg04711998	10	7708869	OpenSea	ITIH5;ITIH5;ITIH5;ITIH5	1stExon;5'UTR;1stExon;5'UTR	cis	0.160521	6e-06	1e-05	0.535684	1696	0.16927	8e-06	8e-06	0.291784	3346	0.14259	9e-06	1.2e-05	0.471642	2492
rs7897408-cg04714110	0.00015	0.000165	0.363386	no	3416	0.2301	0.003032	0.001591	0.0567335	10:21627759	rs7897408	A	C	0.1633	cg04714110	10	21799143	Island	NA	NA	cis	0.03965	7.7e-05	0.000217	0.723785	1732	0.0501555	0.000257	0.000177	0.146306	3416	0.013594	-0.000261	0.000227	0.249394	2550
rs2094072-cg04716021	-0.000235	0.000251	0.350734	no	3404	0.874	0.003393	0.002176	0.118942	10:80977749	rs2094072	G	A	0.08879	cg04716021	10	80981119	OpenSea	ZMIZ1	Body	cis	0.691613	-0.00017	0.000354	0.631906	1726	0.165014	-0.000239	0.000252	0.342088	3404	0.173117	-0.000269	0.00033	0.414344	2542
rs10903496-cg04724406	-0.000108	0.000102	0.289952	no	3405	0.9039	-0.005998	0.000947	2.68741e-10	10:1623734	rs10903496	G	A	0.4975	cg04724406	10	1712918	OpenSea	ADARB2	Body	cis	4.52672e-10	-0.000116	0.000131	0.378276	1727	1.92091e-10	-0.000109	0.000103	0.290189	3405	4.09984e-09	-0.000195	0.000144	0.176649	2542
rs2102031-cg04724406	-0.000164	0.000107	0.124168	no	3405	0.9039	-0.012517	0.000984	3.55176e-36	10:1654581	rs2102031	A	C	0.3271	cg04724406	10	1712918	OpenSea	ADARB2	Body	cis	6.57929e-16	-0.00035	0.000147	0.017834	1727	4.93509e-38	-0.000164	0.000108	0.129368	3405	1.18994e-27	-0.000474	0.000149	0.00160197	2542
rs111859252-cg04729913	-1.1e-05	0.000182	0.95053	no	3396	0.1394	-0.002238	0.001419	0.115007	10:8236752	rs111859252	C	T	0.1289	cg04729913	10	8094482	Island	FLJ45983;FLJ45983	Body;Body	cis	0.030038	-0.000167	0.000248	0.501225	1723	0.230228	-2.1e-05	0.000197	0.915754	3396	0.188425	-7e-05	0.000246	0.775521	2544
rs17483540-cg04741932	0.000848	0.000445	0.0568426	no	3314	0.5846	-0.021308	0.004189	3.85868e-07	10:29516590	rs17483540	G	A	0.06722	cg04741932	10	29516555	OpenSea	NA	NA	cis	0.000389147	0.000816	0.000554	0.141406	1670	1.82331e-06	0.000641	0.000477	0.178785	3314	8.2967e-05	0.001147	0.000651	0.0779807	2484
rs3747874-cg04749316	1e-06	0.000185	0.993632	no	3412	0.1953	0.005341	0.00166	0.00130901	10:50038800	rs3747874	A	G	0.4993	cg04749316	10	49893346	OpenSea	WDFY4	TSS200	cis	0.190598	1e-06	0.000242	0.995445	1729	0.00203784	0.000246	0.000207	0.235413	3412	0.000755781	-0.000112	0.000247	0.649604	2547
rs1271899-cg04752299	-1e-05	5.1e-05	0.84987	no	3404	0.061	0.001212	0.000444	0.00634829	10:8092186	rs1271899	T	C	0.2425	cg04752299	10	8085558	OpenSea	NA	NA	cis	0.169558	5e-06	7e-05	0.942613	1727	0.00406985	1.2e-05	5.4e-05	0.827317	3404	0.00770092	-5.1e-05	7.8e-05	0.512656	2541
rs3858123-cg04757081	-1.1e-05	0.000142	0.939654	no	3405	0.7225	-0.012402	0.001257	1.19676e-22	10:65440631	rs3858123	C	A	0.4767	cg04757081	10	65424432	OpenSea	NA	NA	cis	1.93477e-13	-9.7e-05	0.000184	0.599452	1725	1.07459e-21	-3.9e-05	0.000146	0.78937	3405	2.84468e-19	-0.00014	0.000195	0.47319	2543
rs878703-cg04757350	1.4e-05	0.000162	0.929642	no	3403	0.7858	0.01097	0.001411	1.00037e-14	10:71528908	rs878703	C	G	0.1536	cg04757350	10	71529128	OpenSea	NA	NA	cis	2.85406e-10	1e-05	0.000208	0.961461	1726	5.17889e-13	4.6e-05	0.000166	0.781007	3403	2.72059e-12	0.00021	0.000209	0.315929	2540
rs58561733-cg04757499	0.000135	0.000249	0.586596	no	3414	0.7199	-0.052288	0.002518	5.20171e-90	10:86002721	rs58561733	T	C	0.1379	cg04757499	10	86016597	OpenSea	RGR;RGR;RGR	Body;Body;Body	cis	6.15898e-35	-0.000253	0.000321	0.430818	1731	1.51496e-89	7.4e-05	0.00025	0.768495	3414	6.89392e-70	0.000167	0.000339	0.621605	2548
rs816594-cg04759187	-1.7e-05	0.000392	0.964715	no	3414	0.7584	-0.002258	0.003561	0.526059	10:548917	rs816594	C	T	0.01191	cg04759187	10	548964	OpenSea	DIP2C	Body	cis	0.161621	-0.000504	0.000565	0.373	1730	0.613865	-1.6e-05	0.000418	0.968557	3414	0.422592	0.000452	0.000532	0.395875	2549
rs7078507-cg04759376	9.8e-05	0.000102	0.335359	no	3399	0.1244	-0.007643	0.000918	1.19891e-16	10:77140864	rs7078507	A	G	0.3992	cg04759376	10	77190437	N_Shore	NA	NA	cis	6.15113e-06	9.9e-05	0.000137	0.470532	1727	5.80096e-08	5.6e-05	0.000127	0.659381	3399	8.04743e-13	6.5e-05	0.000142	0.647121	2538
rs10982238-cg04759982	-0.000581	0.000129	6.44277e-06	no	3406	0.2826	0.009816	0.001174	9.20363e-17	9:117237250	rs10982238	A	G	0.3962	cg04759982	9	117265427	N_Shore	DFNB31;DFNB31;DFNB31	Body;5'UTR;1stExon	cis	2.40647e-10	-0.000758	0.00017	9.09198e-06	1725	6.84236e-16	-0.000604	0.000133	5.89498e-06	3406	4.4718e-07	-0.000341	0.000187	0.0680923	2544
rs10796253-cg04762351	0.000109	0.000104	0.293678	no	3375	0.8325	0.000524	0.000882	0.552762	10:15071466	rs10796253	T	A	0.228	cg04762351	10	15110983	OpenSea	OLAH;OLAH	Body;Body	cis	0.0973226	4.1e-05	0.000136	0.763353	1710	0.390386	0.000104	0.000105	0.326137	3375	0.197773	0.000128	0.000134	0.339863	2525
rs142813579-cg04764597	8.1e-05	0.000114	0.476856	no	3388	0.058	-0.001014	0.001003	0.311699	10:63472215	rs142813579	A	C	0.05025	cg04764597	10	63510947	OpenSea	C10orf107	Body	cis	0.339189	9.4e-05	0.000148	0.526026	1717	0.437334	5e-05	0.000119	0.671689	3388	0.310071	8.9e-05	0.000148	0.54733	2529
rs117672973-cg04764597	-0.000189	0.000208	0.363954	no	3388	0.058	0.012312	0.001824	1.75559e-11	10:63502121	rs117672973	C	T	0.01369	cg04764597	10	63510947	OpenSea	C10orf107	Body	cis	1.19642e-07	0.000161	0.000248	0.517272	1717	1.03494e-09	-0.000234	0.000216	0.277992	3388	9.55951e-07	0.000398	0.000275	0.148907	2529
rs7905775-cg04764812	0.000121	0.000502	0.809793	no	3411	0.2948	0.0103	0.004348	0.0178842	10:76704830	rs7905775	G	A	0.03178	cg04764812	10	76582315	N_Shelf	NA	NA	cis	0.0634777	-8.6e-05	0.000674	0.898966	1730	0.0440915	0.001558	0.000696	0.025279	3411	0.0428918	0.000399	0.000686	0.561544	2547
rs77963678-cg04764839	-0.000189	0.000294	0.52128	no	3381	0.5254	0.001268	0.002754	0.645226	10:18482561	rs77963678	C	T	0.09001	cg04764839	10	18708076	OpenSea	CACNB2;CACNB2;CACNB2;CACNB2;CACNB2;CACNB2;CACNB2;CACNB2;CACNB2	Body;Body;Body;Body;Body;Body;Body;Body;Body	cis	0.521556	-0.000288	0.000397	0.468769	1715	0.51474	-2.6e-05	0.000328	0.93756	3381	0.608887	-0.000388	0.000446	0.385311	2532
rs10741058-cg04764839	-0.000115	0.000251	0.647172	no	3381	0.5254	0.005701	0.002321	0.0140981	10:18716145	rs10741058	T	C	0.1307	cg04764839	10	18708076	OpenSea	CACNB2;CACNB2;CACNB2;CACNB2;CACNB2;CACNB2;CACNB2;CACNB2;CACNB2	Body;Body;Body;Body;Body;Body;Body;Body;Body	cis	0.0501107	-0.000132	0.000342	0.699476	1715	0.00512793	-0.000118	0.000279	0.673551	3381	0.0201554	-0.000475	0.000372	0.202174	2532
rs4495823-cg04764902	7.5e-05	0.000146	0.608172	no	3406	0.6757	0.006777	0.001305	2.19944e-07	10:143543	rs4495823	G	A	0.1751	cg04764902	10	96730	S_Shore	TUBB8	TSS1500	cis	0.00936832	4.5e-05	0.000197	0.819324	1724	4.98456e-07	4.2e-05	0.000156	0.786761	3406	1.91945e-05	0.000174	0.00021	0.40876	2541
rs501764-cg04765277	3.5e-05	0.000122	0.773832	no	3408	0.1419	0.010166	0.001126	2.97261e-19	10:8093034	rs501764	G	T	0.1854	cg04765277	10	8094679	Island	FLJ45983;FLJ45983	Body;Body	cis	5.44898e-07	-1.3e-05	0.000163	0.935483	1725	1.26578e-19	8.8e-05	0.000128	0.490378	3408	7.58012e-16	-0.000189	0.000181	0.296975	2545
rs61858994-cg04766371	1.9e-05	2.7e-05	0.486406	no	3328	0.0253	0.002518	0.000244	1.19126e-24	10:43922014	rs61858994	C	G	0.2436	cg04766371	10	43857641	Island	NA	NA	cis	2.2493e-12	-4e-06	3.5e-05	0.913124	1692	1.57076e-24	6e-06	2.7e-05	0.836688	3328	2.64035e-17	7.5e-05	4.1e-05	0.067002	2476
rs72818221-cg04767507	-0.000335	0.000265	0.206378	no	3411	0.7808	0.006063	0.002442	0.0130825	10:80989872	rs72818221	C	A	0.03291	cg04767507	10	80989841	OpenSea	ZMIZ1	Body	cis	0.0423493	-0.000335	0.000354	0.343952	1730	0.0245431	-0.000345	0.000272	0.205808	3411	0.146028	-0.000219	0.000379	0.563972	2547
rs75391973-cg04768557	9.4e-05	0.000673	0.888775	no	3378	0.5302	0.001727	0.006287	0.783546	10:61909463	rs75391973	C	T	0.01481	cg04768557	10	62114363	OpenSea	ANK3	Body	cis	0.223814	0.00033	0.000874	0.706117	1712	0.594883	3.2e-05	0.000766	0.966632	3378	0.83687	0.000458	0.000976	0.638812	2526
rs10821833-cg04768557	-0.00026	0.00018	0.148255	no	3378	0.5302	-0.003075	0.001669	0.0655412	10:62488061	rs10821833	C	G	0.337	cg04768557	10	62114363	OpenSea	ANK3	Body	cis	0.293144	-0.000284	0.000244	0.246342	1712	0.0659804	-0.000243	0.000205	0.235672	3378	0.0522084	-0.000212	0.00027	0.431971	2526
rs1590963-cg04768939	1.6e-05	4.6e-05	0.719434	no	3396	0.0488	0.007196	0.000407	7.99518e-67	10:20075471	rs1590963	A	G	0.4047	cg04768939	10	20106787	Island	PLXDC2	Body	cis	1.28639e-26	6e-05	6.2e-05	0.332434	1721	6.55103e-62	1.2e-05	4.8e-05	0.796762	3396	2.95899e-50	0.000127	6.6e-05	0.0550844	2536
rs112165212-cg04768939	-3.2e-05	6.5e-05	0.62551	no	3396	0.0488	-0.003682	0.000609	1.6165e-09	10:19777907	rs112165212	T	C	0.1423	cg04768939	10	20106787	Island	PLXDC2	Body	cis	0.00239757	-5.4e-05	8.4e-05	0.520813	1721	7.42934e-08	-2e-05	6.8e-05	0.774634	3396	1.65083e-07	-9.6e-05	9.3e-05	0.301896	2536
rs12355976-cg04769618	-2.4e-05	4.8e-05	0.623035	no	3363	0.0364	0.002635	0.000439	2.12764e-09	10:29694584	rs12355976	T	C	0.1336	cg04769618	10	29698685	Island	LOC387647	Body	cis	0.00418134	-2e-06	6.2e-05	0.971098	1707	1.72019e-09	-3.4e-05	4.9e-05	0.482607	3363	6.72856e-07	-5e-06	6.9e-05	0.941882	2517
rs2804552-cg04779780	0.000126	0.000151	0.402794	no	3382	0.8498	0.003865	0.0012	0.00129199	10:29347384	rs2804552	G	A	0.07688	cg04779780	10	29347455	OpenSea	NA	NA	cis	0.0237809	0.00038	0.000201	0.0592345	1717	0.00378204	7e-05	0.00016	0.660535	3382	0.00470326	0.000382	0.000214	0.0735879	2521
rs2492469-cg04781305	0.000157	0.000132	0.233822	no	3404	0.7404	0.006495	0.001483	1.2228e-05	10:35182045	rs2492469	G	A	0.4379	cg04781305	10	35624429	N_Shore	CCNY;CCNY	TSS1500;5'UTR	cis	4.43363e-05	0.000115	0.000175	0.51035	1724	8.89507e-06	0.000175	0.000133	0.188281	3404	0.000139449	0.00017	0.000181	0.346957	2542
rs7899703-cg04781305	-0.000253	0.000138	0.0673337	no	3411	0.7405	-0.048532	0.001342	7.41026e-241	10:35557299	rs7899703	T	C	0.2898	cg04781305	10	35624429	N_Shore	CCNY;CCNY	TSS1500;5'UTR	cis	3.19966e-118	-0.000256	0.000185	0.167719	1728	7.67723e-236	-0.000303	0.000139	0.0289986	3411	2.81555e-189	-7.5e-05	0.000191	0.695684	2547
rs9410138-cg04786142	0.000266	0.000203	0.190764	no	3303	0.0567	0.009483	0.001565	1.53732e-09	9:140676356	rs9410138	A	G	0.03535	cg04786142	1	234908381	OpenSea	NA	NA	trans	0.000631577	0.000173	0.00028	0.537288	1713	6.88956e-09	0.000238	0.000205	0.246159	3303	7.94446e-06	0.000641	0.000321	0.0460902	2449
rs10752309-cg04788706	-0.00018	0.000125	0.149479	no	3353	0.8357	-0.000436	0.000994	0.660958	10:13562076	rs10752309	T	C	0.201	cg04788706	10	13546457	OpenSea	BEND7;BEND7	TSS1500;TSS1500	cis	0.817804	-0.000296	0.00019	0.11936	1708	0.232311	-0.000202	0.000129	0.117975	3353	0.0748572	5.1e-05	0.000183	0.779423	2503
rs28472400-cg04791256	0.000346	0.000157	0.0274578	no	3408	0.6863	-0.016279	0.001426	1.26797e-29	9:126138310	rs28472400	G	T	0.1064	cg04791256	9	126131309	N_Shore	CRB2	Body	cis	2.49189e-16	0.000132	0.000199	0.507363	1729	1.26922e-23	0.000292	0.000172	0.0909693	3408	4.30405e-20	3.1e-05	0.000218	0.886648	2544
rs1340950-cg04804726	6.3e-05	0.000193	0.746626	no	3400	0.8247	-0.003117	0.001781	0.080183	10:31107478	rs1340950	A	G	0.1274	cg04804726	10	31065098	OpenSea	NA	NA	cis	0.0141658	-0.000129	0.000258	0.617277	1722	0.0311554	1.4e-05	0.000203	0.944443	3400	0.0892714	0.000217	0.00027	0.423107	2542
rs7089737-cg04811621	-0.000126	4.4e-05	0.00424312	no	3392	0.0575	-0.002609	0.000391	2.81739e-11	10:168005	rs7089737	T	C	0.3414	cg04811621	4	40058985	Island	LOC344967;N4BP2	TSS200;5'UTR	trans	2.60776e-05	-8.9e-05	5.3e-05	0.0922765	1722	2.82655e-11	-0.000117	4.4e-05	0.00838048	3392	6.26022e-11	-0.000122	6.9e-05	0.075658	2534
rs4307629-cg04813697	-0.000209	0.000215	0.330228	no	3412	0.4236	0.005177	0.001917	0.0069705	10:22810853	rs4307629	T	C	0.3596	cg04813697	10	22920025	OpenSea	PIP4K2A	Body	cis	0.266958	-0.000395	0.000286	0.167879	1730	0.00111376	-0.000262	0.000227	0.249872	3412	0.00535689	-0.000761	0.000291	0.00900367	2549
rs74323412-cg04816803	0.000696	0.000674	0.301494	no	3394	0.5765	-0.014052	0.006018	0.019601	10:44151100	rs74323412	C	A	0.0226	cg04816803	10	44426803	OpenSea	NA	NA	cis	0.0970881	0.001142	0.000893	0.201358	1717	0.0222387	0.001001	0.000709	0.158359	3394	0.209873	-0.000302	0.000981	0.758637	2536
rs2388575-cg04818343	-0.000159	9.8e-05	0.104562	no	3387	0.8813	-0.007384	0.000905	4.75626e-16	10:3147946	rs2388575	T	C	0.2529	cg04818343	10	3208485	OpenSea	PITRM1	Body	cis	2.16825e-06	-0.00019	0.000137	0.167639	1715	1.28236e-15	-0.000177	9.8e-05	0.0716508	3387	3.57211e-14	-0.000168	0.000144	0.24356	2528
rs7913100-cg04818343	6.9e-05	0.000121	0.567279	no	3387	0.8813	-0.016687	0.001095	1.15955e-50	10:3164194	rs7913100	C	T	0.1419	cg04818343	10	3208485	OpenSea	PITRM1	Body	cis	4.88475e-17	5.8e-05	0.000168	0.727942	1715	5.59618e-51	5.9e-05	0.000122	0.63028	3387	4.68825e-33	-7.5e-05	0.000181	0.680417	2528
rs74123038-cg04819760	-6.7e-05	0.000157	0.670386	no	3357	0.0436	0.004625	0.001508	0.00217744	10:22715709	rs74123038	G	A	0.01584	cg04819760	10	22765645	Island	NA	NA	cis	0.0394441	0.000347	0.000226	0.125103	1698	0.00482709	-0.000102	0.000164	0.533784	3357	0.0190522	-0.000104	0.000246	0.671994	2503
rs4880182-cg04823796	0.000151	9.2e-05	0.102824	no	3408	0.1131	0.001942	0.000764	0.011091	9:139883413	rs4880182	G	C	0.2899	cg04823796	9	139948927	Island	ENTPD2;ENTPD2	TSS1500;TSS1500	cis	0.0188226	0.000138	0.000125	0.270299	1726	0.0355162	0.000186	9.8e-05	0.0571979	3408	0.00542964	6.6e-05	0.000133	0.622449	2545
rs12263559-cg04825276	-7.6e-05	0.000384	0.843917	no	3403	0.8132	-0.001087	0.00331	0.742579	10:543008	rs12263559	A	G	0.05307	cg04825276	10	529387	N_Shore	DIP2C	Body	cis	0.350716	0.000339	0.000532	0.524932	1727	0.895023	-5.4e-05	0.00039	0.889979	3403	0.853208	-0.000333	0.00052	0.52183	2540
rs2503874-cg04825431	5.8e-05	0.000138	0.672756	no	3413	0.7722	0.001446	0.001187	0.223196	10:43811356	rs2503874	G	C	0.2838	cg04825431	10	44063899	OpenSea	ZNF239;ZNF239;ZNF239;ZNF239;ZNF239	5'UTR;1stExon;5'UTR;5'UTR;5'UTR	cis	0.691349	9.1e-05	0.000186	0.624729	1730	0.179723	4.3e-05	0.000141	0.760742	3413	0.13524	8e-05	0.000174	0.644738	2549
rs34355431-cg04829993	0.00011	9.3e-05	0.236123	no	3318	0.0412	0.002708	0.000709	0.000136573	10:71496836	rs34355431	T	G	0.06029	cg04829993	10	71561459	Island	COL13A1;COL13A1;COL13A1;COL13A1;COL13A1;COL13A1;COL13A1;COL13A1;COL13A1;COL13A1;COL13A1;COL13A1;COL13A1;COL13A1;COL13A1;COL13A1;COL13A1;COL13A1;COL13A1;COL13A1	TSS200;TSS200;TSS200;TSS200;TSS200;TSS200;TSS200;TSS200;TSS200;TSS200;TSS200;TSS200;TSS200;TSS200;TSS200;TSS200;TSS200;TSS200;TSS200;TSS200	cis	0.000302173	0.000263	0.000135	0.0532485	1715	6.02291e-05	0.000104	9.3e-05	0.265428	3318	0.00152379	0.000245	0.000148	0.0980777	2461
rs7905905-cg04833713	-0.00028	0.000784	0.720504	no	3401	0.7889	0.031898	0.007118	7.67616e-06	10:73948310	rs7905905	G	T	0.01566	cg04833713	10	74871078	OpenSea	NUDT13	5'UTR	cis	0.000892439	-0.000285	0.001053	0.786352	1725	6.82926e-06	-0.000386	0.00079	0.625199	3401	0.000236789	-0.000737	0.001161	0.52538	2543
rs11001270-cg04834572	0.000173	8.5e-05	0.0410979	no	3408	0.8879	-0.001045	0.000758	0.167986	10:76822054	rs11001270	T	C	0.2505	cg04834572	10	76868766	N_Shelf	DUSP13;DUSP13;DUSP13;DUSP13	1stExon;1stExon;1stExon;5'UTR	cis	0.280615	0.000187	0.000115	0.103351	1729	0.171169	0.00015	8.7e-05	0.0831577	3408	0.971308	9.5e-05	0.000121	0.431349	2545
rs1816002-cg04838832	3.8e-05	5.9e-05	0.525191	no	3391	0.0636	-0.001054	0.00049	0.0316328	10:72483010	rs1816002	C	T	0.4751	cg04838832	10	72502473	OpenSea	ADAMTS14;ADAMTS14	Body;Body	cis	0.0505307	-5.5e-05	8.1e-05	0.491518	1719	0.106599	3.4e-05	6e-05	0.567164	3391	0.265082	1e-05	9.1e-05	0.913042	2529
rs114600129-cg04839761	-5.3e-05	0.000183	0.772654	no	3414	0.2231	0.02125	0.001835	2.09286e-30	10:93344017	rs114600129	A	G	0.2325	cg04839761	10	93393386	S_Shore	PPP1R3C	TSS1500	cis	8.11967e-13	7.5e-05	0.000249	0.763392	1730	8.06849e-30	-5.7e-05	0.000185	0.757499	3414	3.51319e-19	0.000347	0.000271	0.201172	2549
rs10999242-cg04840290	2.7e-05	0.000105	0.799135	no	3401	0.2317	0.002126	0.000846	0.0119859	10:72047150	rs10999242	T	C	0.3331	cg04840290	10	72201668	S_Shore	NODAL	TSS1500	cis	0.00269561	0.000169	0.000137	0.217506	1723	0.014932	-6e-06	0.000112	0.955473	3401	0.00405906	0.000117	0.000138	0.39584	2538
rs10971247-cg04842962	-0.000239	7.5e-05	0.00156189	no	3406	0.055	0.015254	0.00093	3.58498e-58	9:32957143	rs10971247	C	T	0.1113	cg04842962	6	43655489	Island	MRPS18A	1stExon	trans	5.54352e-37	-0.000159	9.2e-05	0.0850655	1725	1.91773e-57	-0.000234	7.6e-05	0.00193961	3406	5.099e-41	-0.000356	0.000115	0.00199841	2543
rs62575836-cg04845236	-7.5e-05	9.8e-05	0.444256	no	3385	0.8387	-0.002163	0.00085	0.0109718	9:104294335	rs62575836	T	C	0.1622	cg04845236	9	104294981	N_Shore	RNF20	TSS1500	cis	0.151072	-3e-05	0.000128	0.816046	1711	0.00826561	-4.4e-05	0.000106	0.680424	3385	0.00603754	-9.4e-05	0.000128	0.460697	2528
rs61859236-cg04850286	0.000957	0.000429	0.0258935	no	3399	0.6774	0.053863	0.005195	8.39045e-25	10:82165763	rs61859236	C	T	0.07969	cg04850286	10	81895943	S_Shelf	PLAC9	Body	cis	2.59128e-23	0.001232	0.000576	0.0329665	1723	7.35635e-24	0.000971	0.000438	0.0267057	3399	1.18289e-21	0.000657	0.000599	0.273308	2534
rs7078507-cg04850999	-1.2e-05	0.000238	0.958728	no	3413	0.5937	-0.019381	0.002292	4.13327e-17	10:77140864	rs7078507	A	G	0.3992	cg04850999	10	77872084	Island	C10orf11	Body	cis	5.58773e-05	-0.000284	0.000307	0.356557	1730	2.25718e-16	-4e-06	0.000241	0.988297	3413	5.60038e-15	7.7e-05	0.00032	0.810731	2548
rs4345907-cg04850999	0.000208	0.000247	0.39989	no	3413	0.5937	-0.010882	0.002383	5.12803e-06	10:77908442	rs4345907	A	G	0.3046	cg04850999	10	77872084	Island	C10orf11	Body	cis	0.000120537	0.000242	0.000321	0.452343	1730	6.77242e-06	0.000159	0.00025	0.526612	3413	2.97052e-05	9.8e-05	0.000331	0.766526	2548
rs17138921-cg04851617	-8e-05	0.000161	0.621218	no	3395	0.7845	-0.006673	0.001412	2.39092e-06	10:16685033	rs17138921	C	T	0.2488	cg04851617	10	16684772	OpenSea	RSU1;RSU1	Body;Body	cis	0.00911784	1.2e-05	0.000205	0.954602	1717	7.26266e-05	-0.000129	0.000172	0.452777	3395	9.31838e-05	-0.000387	0.000215	0.0723314	2534
rs58849111-cg04855447	2e-06	3.6e-05	0.953801	no	3289	0.019	0.00048	0.000332	0.147476	10:46208232	rs58849111	A	G	0.03366	cg04855447	10	46168377	Island	ANUBL1;ANUBL1	TSS200;TSS200	cis	0.408138	-3.4e-05	5.2e-05	0.508265	1667	0.119071	-1.2e-05	3.6e-05	0.751471	3289	0.350035	3.7e-05	5.2e-05	0.474458	2451
rs16929987-cg04858631	0.000201	0.000542	0.710822	no	3411	0.4172	0.007574	0.004884	0.12106	10:74317267	rs16929987	C	T	0.02691	cg04858631	10	74035570	S_Shore	DDIT4	3'UTR	cis	0.0831263	-0.000305	0.000695	0.661004	1729	0.0544468	0.000543	0.000631	0.389615	3411	0.16097	0.000565	0.000748	0.449656	2545
rs79200427-cg04859918	-3.4e-05	0.000342	0.92085	no	3410	0.4858	-0.007069	0.002451	0.00395121	10:71728378	rs79200427	C	A	0.1259	cg04859918	10	71893017	S_Shore	AIFM2	TSS1500	cis	0.400967	0.000113	0.000463	0.807212	1726	0.0106827	-7.6e-05	0.000384	0.843252	3410	6.35894e-05	-3.3e-05	0.000239	0.888735	2546
rs4293019-cg04859918	0.000271	0.000228	0.234735	no	3410	0.4858	0.013418	0.001628	2.48386e-16	10:71897517	rs4293019	T	G	0.3934	cg04859918	10	71893017	S_Shore	AIFM2	TSS1500	cis	2.49668e-06	0.000494	0.000297	0.0958367	1726	1.58803e-12	0.000319	0.000257	0.214755	3410	2.54876e-35	3.3e-05	0.000158	0.836398	2546
rs28609008-cg04859969	0.000138	7.2e-05	0.0548049	no	3405	0.0968	0.003202	0.000616	2.11799e-07	9:139878622	rs28609008	C	T	0.2525	cg04859969	9	139880069	Island	LCNL1	3'UTR	cis	0.000917302	0.000149	9.7e-05	0.126657	1723	3.61947e-06	0.000157	7.5e-05	0.0352736	3405	1.53888e-07	5.5e-05	0.000106	0.607079	2541
rs2231403-cg04864807	-7e-05	0.000179	0.696212	no	3321	0.0806	0.003632	0.001525	0.0173139	9:135754010	rs2231403	T	C	0.465	cg04864807	2	121412139	Island	NA	NA	trans	0.129026	-0.000202	0.000241	0.402592	1687	0.0175461	4.5e-05	0.00019	0.811587	3321	0.0523988	-0.000243	0.00029	0.403016	2486
rs10996389-cg04884011	1.8e-05	3e-05	0.55834	no	3376	0.0317	-9.9e-05	0.000247	0.689068	10:53021600	rs10996389	A	G	0.05869	cg04884011	10	52833909	Island	PRKG1;PRKG1	Body;TSS1500	cis	0.96938	4.5e-05	3.8e-05	0.23667	1711	0.604413	1.7e-05	3.1e-05	0.589906	3376	0.942104	2.4e-05	4.7e-05	0.601517	2516
rs7915650-cg04887078	-5.2e-05	0.000185	0.780007	no	3409	0.7657	-0.002811	0.001656	0.089695	10:1149390	rs7915650	A	C	0.142	cg04887078	10	1610558	OpenSea	ADARB2	Body	cis	0.596934	4.2e-05	0.000246	0.865225	1729	0.139838	-3.4e-05	0.000188	0.857598	3409	0.216357	-0.000198	0.00026	0.445501	2543
rs9422647-cg04888116	0.000103	0.000261	0.693882	no	3414	0.6631	-0.012952	0.002344	3.55002e-08	10:46041687	rs9422647	C	A	0.07472	cg04888116	10	46032181	OpenSea	MARCH8;MARCH8;MARCH8	5'UTR;TSS1500;5'UTR	cis	0.00052084	0.000188	0.00035	0.590878	1730	8.19366e-09	0.000345	0.000279	0.215731	3414	1.45429e-06	0.000156	0.000379	0.681151	2548
rs76264073-cg04889043	-0.000468	0.000264	0.0765017	no	3362	0.8247	-0.00131	0.002254	0.560955	10:93658215	rs76264073	T	C	0.06244	cg04889043	10	93882845	OpenSea	CPEB3	Body	cis	0.354006	-0.000654	0.000402	0.104931	1704	0.91869	-0.000492	0.000269	0.0681092	3362	0.242416	-0.0004	0.000387	0.301288	2514
rs10819687-cg04897621	7.4e-05	5.1e-05	0.145597	no	3390	0.0644	-0.000664	0.000427	0.119618	9:102346029	rs10819687	A	C	0.3214	cg04897621	9	102585321	Island	NR4A3;NR4A3;NR4A3	5'UTR;5'UTR;5'UTR	cis	0.554057	7e-06	6.9e-05	0.92115	1720	0.0627265	8.8e-05	5.3e-05	0.0978464	3390	0.457871	4e-05	7.4e-05	0.591421	2529
rs2343306-cg04901812	0.000242	8.8e-05	0.00571808	no	3379	0.2039	-0.003211	0.000847	0.000153392	10:82230146	rs2343306	C	T	0.2595	cg04901812	10	82356573	OpenSea	SH2D4B;SH2D4B	Body;Body	cis	0.0175038	0.000228	0.000117	0.052277	1714	0.00021754	0.000295	9.1e-05	0.00117793	3379	0.0784539	0.000127	0.000131	0.335737	2529
rs1878041-cg04901812	-3e-06	7.7e-05	0.966166	no	3379	0.2039	0.005914	0.00074	1.78262e-15	10:82349461	rs1878041	G	A	0.3973	cg04901812	10	82356573	OpenSea	SH2D4B;SH2D4B	Body;Body	cis	1.59097e-10	8.2e-05	0.000103	0.423384	1714	1.86375e-15	1.4e-05	7.9e-05	0.861603	3379	2.05616e-13	-8.7e-05	0.000114	0.442712	2529
rs11598077-cg04903360	0.000115	0.000154	0.45467	no	3356	0.0528	0.007199	0.001375	1.7342e-07	10:35004448	rs11598077	G	C	0.04116	cg04903360	10	35103065	N_Shore	PARD3	Body	cis	0.00797562	-0.000148	0.000209	0.47748	1695	2.25635e-06	9e-06	0.000162	0.957562	3356	1.00899e-05	-3.5e-05	0.000237	0.881867	2513
rs12768541-cg04903360	-7.4e-05	8.3e-05	0.369476	no	3356	0.0528	0.002743	0.000734	0.000189435	10:34172208	rs12768541	T	A	0.152	cg04903360	10	35103065	N_Shore	PARD3	Body	cis	0.51692	-0.000245	0.000113	0.0304347	1695	0.000310753	-9.6e-05	8.7e-05	0.266936	3356	0.00261222	-0.000243	0.000126	0.0540302	2513
rs10740498-cg04904468	-0.000198	0.000206	0.338431	no	3412	0.5137	0.001983	0.001873	0.289924	10:81147948	rs10740498	G	A	0.4716	cg04904468	10	81202867	N_Shore	ZCCHC24	Body	cis	0.0974749	-0.000115	0.000285	0.687942	1730	0.639303	-0.000344	0.000264	0.19318	3412	0.566758	0.000102	0.000294	0.728302	2546
rs4979866-cg04904468	9e-05	0.000239	0.70852	no	3412	0.5137	0.004621	0.002162	0.03263	10:81212511	rs4979866	A	C	0.2684	cg04904468	10	81202867	N_Shore	ZCCHC24	Body	cis	0.123882	-0.000309	0.000333	0.354126	1730	0.0192482	1.2e-05	0.000306	0.968175	3412	0.198038	0.000297	0.00034	0.383021	2546
rs7088474-cg04907738	-2.3e-05	0.000175	0.89463	no	3416	0.5502	0.006401	0.001657	0.000113844	10:13408852	rs7088474	A	G	0.3837	cg04907738	10	13425688	OpenSea	NA	NA	cis	9.69444e-05	-0.000109	0.000226	0.629783	1732	0.000100629	-3e-06	0.000177	0.988101	3416	0.000703657	8.1e-05	0.000241	0.738072	2550
rs10828453-cg04911819	0.000368	0.000148	0.0129687	no	3412	0.6777	-0.008575	0.001462	4.90124e-09	10:23705547	rs10828453	A	C	0.1977	cg04911819	10	24504859	OpenSea	KIAA1217;KIAA1217;KIAA1217	Body;5'UTR;Body	cis	5.07185e-05	0.000332	0.000188	0.0791203	1729	4.36146e-09	0.000344	0.000151	0.0225646	3412	0.000328012	-4.8e-05	0.000205	0.816255	2548
rs387690-cg04911819	-5e-05	0.000177	0.778959	no	3412	0.6777	0.012259	0.001731	1.74314e-12	10:24584362	rs387690	C	T	0.1247	cg04911819	10	24504859	OpenSea	KIAA1217;KIAA1217;KIAA1217	Body;5'UTR;Body	cis	1.56373e-09	3.4e-05	0.000233	0.884826	1729	7.87388e-13	4.3e-05	0.00018	0.810073	3412	1.42392e-10	-9.7e-05	0.000243	0.691238	2548
rs11002128-cg04912778	0.000136	0.000259	0.599314	no	3332	0.477	-0.007239	0.002373	0.0023069	10:79097148	rs11002128	A	G	0.1531	cg04912778	10	78956948	OpenSea	KCNMA1;KCNMA1;KCNMA1;KCNMA1	Body;Body;Body;Body	cis	0.267158	-1.7e-05	0.00034	0.961181	1683	0.00247339	0.000123	0.000295	0.677781	3332	0.00337938	0.000364	0.000378	0.336369	2484
rs10761998-cg04913250	7.2e-05	0.00011	0.514148	no	3358	0.8017	-0.002653	0.000928	0.00426396	10:53036676	rs10761998	A	G	0.2063	cg04913250	10	53060815	OpenSea	PRKG1;PRKG1	Body;Body	cis	0.0169134	0.000132	0.00015	0.380567	1701	0.00288669	0.000104	0.000121	0.388081	3358	0.0064777	0.000186	0.000147	0.204988	2505
rs2666546-cg04913250	-0.000243	0.000146	0.096166	no	3358	0.8017	0.002848	0.001231	0.020792	10:52816274	rs2666546	T	C	0.1252	cg04913250	10	53060815	OpenSea	PRKG1;PRKG1	Body;Body	cis	0.0646471	-0.000448	0.000207	0.0307411	1701	0.0324544	-0.000336	0.00016	0.0356295	3358	0.153194	-0.000218	0.000195	0.265188	2505
rs10985932-cg04916485	0.000754	0.000528	0.153488	no	3411	0.6915	0.01124	0.004765	0.0183901	9:126044177	rs10985932	G	C	0.03206	cg04916485	9	126128143	N_Shore	CRB2	Body	cis	0.00206133	0.00049	0.000644	0.447563	1730	0.0158938	0.000856	0.000528	0.105306	3411	0.00135645	2.3e-05	0.000814	0.977197	2547
rs35028747-cg04920385	-9.7e-05	0.000123	0.432378	no	3411	0.6733	-0.002388	0.001069	0.0255701	10:81171294	rs35028747	T	G	0.3672	cg04920385	10	81171149	OpenSea	ZCCHC24	Body	cis	0.852965	-0.000142	0.000159	0.370454	1729	0.0214962	-8.2e-05	0.000124	0.508034	3411	0.00186911	0.000172	0.000167	0.301088	2546
rs35745247-cg04922063	0.000182	0.000192	0.342765	no	3410	0.5097	-0.00596	0.00177	0.000769695	10:35699874	rs35745247	G	A	0.3174	cg04922063	10	35683073	OpenSea	CCNY;CCNY	Body;5'UTR	cis	0.0187983	0.000151	0.000244	0.536536	1727	0.0317295	1.2e-05	0.000215	0.954765	3410	0.0214186	4e-06	0.000274	0.98854	2544
rs1312915-cg04923197	-1e-05	0.000151	0.946211	no	3398	0.6781	0.011154	0.001382	9.87758e-16	10:78000659	rs1312915	C	T	0.4001	cg04923197	10	78029930	OpenSea	C10orf11	Body	cis	2.29523e-06	0.000168	0.000202	0.405556	1723	7.80028e-14	2.7e-05	0.000154	0.858943	3398	1.51677e-12	-2e-05	0.000223	0.929378	2534
rs7851745-cg04926766	0.000216	0.000264	0.412039	no	3413	0.316	-0.026974	0.002781	5.98858e-22	9:114287818	rs7851745	G	T	0.2743	cg04926766	1	223567002	Island	C1orf65	1stExon	trans	2.23845e-12	-0.000202	0.000345	0.557365	1731	1.29345e-21	0.000252	0.000264	0.339982	3413	8.39769e-15	-0.000215	0.000362	0.552917	2549
rs11250519-cg04930661	-0.000122	0.000306	0.691097	no	3415	0.713	0.033892	0.002877	2.12329e-31	10:1481942	rs11250519	T	C	0.0781	cg04930661	10	1531405	OpenSea	ADARB2	Body	cis	3.17394e-10	0.000205	0.000438	0.640626	1731	1.40848e-30	-0.00017	0.000314	0.588437	3415	5.58812e-21	0.000327	0.000467	0.484548	2550
rs4880494-cg04930661	9.5e-05	0.000168	0.570601	no	3415	0.713	-0.004683	0.001617	0.00380821	10:1310657	rs4880494	G	A	0.3558	cg04930661	10	1531405	OpenSea	ADARB2	Body	cis	0.0521683	-0.000261	0.000215	0.224175	1731	0.00876205	1e-06	0.000172	0.993979	3415	0.031889	7.3e-05	0.000244	0.765049	2550
rs6602717-cg04941706	0.000215	0.000456	0.636432	no	3398	0.4519	-0.011559	0.004088	0.00472079	10:14262110	rs6602717	G	C	0.03956	cg04941706	10	14215314	OpenSea	FRMD4A	Body	cis	0.0221803	0.000563	0.000607	0.354083	1721	0.00638758	0.000601	0.000482	0.211848	3398	0.15782	-0.000887	0.000657	0.17741	2542
rs7905928-cg04941706	-3.4e-05	0.000183	0.854353	no	3398	0.4519	0.007519	0.001661	6.19436e-06	10:14227908	rs7905928	T	G	0.346	cg04941706	10	14215314	OpenSea	FRMD4A	Body	cis	0.000318325	7.3e-05	0.000248	0.768564	1721	1.2407e-05	-6.5e-05	0.000194	0.737627	3398	0.000335418	0.000174	0.000258	0.49995	2542
rs79446083-cg04941831	9.3e-05	0.000115	0.415582	no	3381	0.9165	-0.002354	0.001003	0.0189466	10:1476044	rs79446083	A	T	0.08457	cg04941831	10	1491207	OpenSea	ADARB2	Body	cis	0.198756	-0.000101	0.000171	0.556615	1708	0.0301597	9.6e-05	0.000116	0.410438	3381	0.0205598	0.000156	0.000148	0.29284	2523
rs7897359-cg04942107	0.000254	0.000154	0.0999868	no	3410	0.7667	0.005039	0.00138	0.000263961	10:3893936	rs7897359	G	C	0.1537	cg04942107	10	3918567	OpenSea	NA	NA	cis	0.124927	0.000285	0.000215	0.185285	1728	0.00253368	8e-05	0.000164	0.623716	3410	0.000266449	0.0005	0.00022	0.0229636	2546
rs71508937-cg04943625	-1.2e-05	0.000171	0.944632	no	3401	0.0954	0.006271	0.001582	7.51454e-05	10:64578849	rs71508937	T	A	0.04632	cg04943625	10	64578131	Island	EGR2	5'UTR	cis	0.00383597	3.7e-05	0.000209	0.859542	1724	0.000144448	4e-06	0.000173	0.980642	3401	0.000270267	-9.8e-05	0.000242	0.684931	2541
rs2182516-cg04943713	9.4e-05	0.000122	0.443489	no	3390	0.8172	-0.001211	0.001003	0.227209	10:35349202	rs2182516	T	A	0.1706	cg04943713	10	35456472	OpenSea	CREM;CREM;CREM;CREM;CREM;CREM;CREM;CREM;CREM;CREM;CREM;CREM	1stExon;5'UTR;1stExon;5'UTR;Body;Body;Body;Body;5'UTR;5'UTR;Body;Body	cis	0.517521	-0.000218	0.000162	0.179195	1718	0.140475	0.000111	0.000131	0.396869	3390	0.538144	-5.5e-05	0.000169	0.744055	2536
rs12242776-cg04944931	7.3e-05	0.000127	0.568597	no	3033	0.8856	-0.000553	0.001083	0.609921	10:76451910	rs12242776	A	G	0.04744	cg04944931	10	76996462	S_Shore	COMTD1	TSS1500	cis	0.71321	2.3e-05	0.000173	0.895986	1514	0.521154	1.4e-05	0.000131	0.916996	3033	0.806135	-9.2e-05	0.000184	0.614566	2264
rs72803420-cg04944931	-0.000197	0.000239	0.410516	no	3033	0.8856	-5.9e-05	0.001995	0.976425	10:76636004	rs72803420	C	T	0.01997	cg04944931	10	76996462	S_Shore	COMTD1	TSS1500	cis	0.388845	6.6e-05	0.000369	0.858016	1514	0.923408	-0.000251	0.000245	0.304984	3033	0.477834	0.000275	0.000338	0.416542	2264
rs72792291-cg04947949	-2.6e-05	0.000314	0.933498	no	3381	0.6175	-0.005779	0.003027	0.0563196	10:49550985	rs72792291	G	A	0.08729	cg04947949	10	49892203	OpenSea	WDFY4	TSS1500	cis	0.106627	0.000104	0.000388	0.789087	1716	0.0519657	0.000105	0.000349	0.762902	3381	0.207781	-0.000467	0.000446	0.295795	2534
rs61838414-cg04947949	-0.000114	0.00019	0.547993	no	3381	0.6175	-0.016171	0.001802	4.83119e-19	10:49885169	rs61838414	G	A	0.3658	cg04947949	10	49892203	OpenSea	WDFY4	TSS1500	cis	6.38584e-10	-0.000209	0.000244	0.391913	1716	3.17623e-16	-0.000114	0.000212	0.591484	3381	2.72996e-17	-1.5e-05	0.000269	0.95699	2534
rs55716112-cg04956801	0.001397	0.000515	0.00682118	no	3403	0.8114	-0.031716	0.004597	6.29529e-12	10:22521736	rs55716112	G	T	0.02597	cg04956801	10	21798341	Island	NA	NA	cis	3.3013e-10	0.001776	0.000606	0.00358384	1724	1.4285e-11	0.001523	0.000527	0.00390593	3403	2.74446e-07	0.001201	0.000655	0.0671436	2538
rs12554120-cg04961911	0.000135	0.00013	0.300903	no	3398	0.1801	-0.007838	0.001243	3.26074e-10	9:34710538	rs12554120	T	C	0.3322	cg04961911	9	35079141	N_Shore	FANCG	Body	cis	1.75136e-05	-9e-06	0.000168	0.956044	1722	1.07449e-09	0.000174	0.000136	0.19875	3398	7.97282e-07	5.4e-05	0.000178	0.762862	2537
rs10972514-cg04961911	3.6e-05	0.000122	0.770844	no	3398	0.1801	-0.008385	0.001177	1.26328e-12	9:35576374	rs10972514	T	C	0.4925	cg04961911	9	35079141	N_Shore	FANCG	Body	cis	3.4611e-09	0.000209	0.000158	0.185559	1722	2.04028e-11	1.7e-05	0.000127	0.891908	3398	1.27474e-10	5e-05	0.000168	0.764457	2537
rs117447349-cg04961920	0.000655	0.000476	0.169071	no	3362	0.7883	0.000454	0.003911	0.907675	10:71071841	rs117447349	A	G	0.01416	cg04961920	10	71482267	OpenSea	NA	NA	cis	0.203986	-2.6e-05	0.000761	0.972361	1709	0.79839	0.0007	0.000491	0.153736	3362	0.487761	0.000329	0.000698	0.637136	2521
rs7474737-cg04965549	0.000102	0.000125	0.413289	no	3387	0.1481	0.002365	0.001045	0.023681	10:71955931	rs7474737	C	T	0.3738	cg04965549	10	72141375	N_Shore	LRRC20;LRRC20;LRRC20;LRRC20	5'UTR;5'UTR;5'UTR;1stExon	cis	0.201448	0.000231	0.000175	0.187365	1719	0.0279551	0.00011	0.000136	0.420444	3387	0.00771645	-0.00022	0.000188	0.240887	2536
rs11255426-cg04970438	0.000138	0.000225	0.538745	no	3051	0.4668	-0.000671	0.002056	0.744299	10:7933281	rs11255426	A	T	0.3659	cg04970438	10	7992359	OpenSea	TAF3	Body	cis	0.894738	-5.1e-05	0.000294	0.863541	1539	0.862377	0.000233	0.000243	0.337654	3051	0.767919	7.9e-05	0.000322	0.805688	2305
rs78470881-cg04972770	0.000344	0.000284	0.225008	no	3397	0.6746	-0.002645	0.002443	0.279063	10:53622246	rs78470881	G	A	0.08429	cg04972770	10	54223605	OpenSea	NA	NA	cis	0.811769	0.000245	0.000369	0.5068	1720	0.278587	0.000236	0.000307	0.442623	3397	0.576425	0.000289	0.000416	0.487382	2534
rs148288361-cg04973995	0.000654	0.000427	0.125407	no	3409	0.1603	-0.009791	0.003438	0.00442496	10:74010105	rs148288361	T	C	0.02372	cg04973995	10	74057977	Island	NA	NA	cis	0.569116	0.000201	0.000607	0.741014	1730	0.00659889	0.000479	0.000477	0.316153	3409	0.051482	0.000226	0.000581	0.697586	2546
rs2387217-cg04976075	-0.000178	0.000273	0.515354	no	3394	0.6019	-0.009397	0.002531	0.000208385	10:1116671	rs2387217	G	A	0.1449	cg04976075	10	1230850	Island	ADARB2	Body	cis	0.00425793	-0.000506	0.000381	0.184803	1722	0.000410279	-0.000141	0.000289	0.62641	3394	0.000539764	5.3e-05	0.000397	0.893824	2528
rs80282103-cg04976075	0.000507	0.000324	0.118293	no	3394	0.6019	0.018766	0.003035	7.09413e-10	10:899071	rs80282103	T	A	0.09169	cg04976075	10	1230850	Island	ADARB2	Body	cis	0.000129702	0.000574	0.000434	0.186268	1722	7.90573e-10	0.000495	0.000331	0.13424	3394	7.38326e-09	0.000918	0.000471	0.0513299	2528
rs1832147-cg04986483	0.000158	0.000122	0.193306	no	3413	0.1305	-0.007911	0.001116	1.6493e-12	9:139661102	rs1832147	T	G	0.2105	cg04986483	9	139653003	N_Shore	LCN8	TSS1500	cis	0.00122488	0.000209	0.000164	0.201806	1729	3.71274e-14	0.000169	0.000124	0.173257	3413	7.28244e-10	0.000353	0.000172	0.0399118	2548
rs2114826-cg04988098	7e-06	3.4e-05	0.83076	no	3313	0.0284	-0.002126	0.000292	4.4768e-13	10:88118952	rs2114826	T	C	0.1432	cg04988098	10	88124965	Island	GRID1	Body	cis	1.79544e-06	8e-06	4.7e-05	0.862359	1671	8.42081e-12	9e-06	3.4e-05	0.792796	3313	8.37384e-10	1.2e-05	5.4e-05	0.821452	2477
rs2259657-cg04990605	-4e-06	0.000104	0.971502	no	3383	0.81	-0.001695	0.000943	0.0723849	9:140483076	rs2259657	G	A	0.4497	cg04990605	9	140394139	N_Shore	PNPLA7;PNPLA7	Body;Body	cis	0.652095	-4.4e-05	0.000144	0.761342	1718	0.02218	-4.3e-05	0.000113	0.704483	3383	0.0595928	0.000106	0.000144	0.46514	2523
rs4878050-cg04994217	8.7e-05	0.000208	0.67549	no	3401	0.7885	0.006069	0.001888	0.00131799	9:89888014	rs4878050	A	C	0.1762	cg04994217	9	89764015	S_Shore	C9orf170	Body	cis	0.0470854	0.000416	0.000264	0.115364	1724	0.000874202	0.000124	0.00021	0.557159	3401	0.000761619	7e-06	0.000293	0.981072	2536
rs10752232-cg04994708	5.2e-05	0.000105	0.624155	no	3391	0.8972	-0.002481	0.000923	0.00722594	10:11803651	rs10752232	A	G	0.295	cg04994708	10	11825471	OpenSea	NA	NA	cis	0.0044697	-0.000219	0.000144	0.128034	1717	0.0140111	4e-05	0.000107	0.709164	3391	0.0223502	8.9e-05	0.000141	0.530054	2535
rs12349832-cg04995717	3.9e-05	0.000236	0.868846	no	3410	0.4903	0.014708	0.002347	4.20157e-10	9:27168433	rs12349832	G	A	0.2898	cg04995717	9	27109293	OpenSea	TEK;TEK	5'UTR;1stExon	cis	1.56398e-05	-0.000103	0.00032	0.747542	1729	3.53932e-10	-7.4e-05	0.000246	0.7647	3410	1.36302e-07	0.000129	0.000333	0.699204	2547
rs2782434-cg04995717	2.2e-05	0.000208	0.914681	no	3410	0.4903	-0.024984	0.002052	2.17192e-33	9:27095072	rs2782434	C	T	0.3938	cg04995717	9	27109293	OpenSea	TEK;TEK	5'UTR;1stExon	cis	1.17668e-20	-0.000343	0.000278	0.217776	1729	1.54794e-33	1.8e-05	0.000217	0.933956	3410	3.83216e-29	0.000263	0.000292	0.366641	2547
rs2795886-cg04996089	-0.000358	0.000341	0.294166	no	3406	0.1787	-0.008664	0.00346	0.0123217	10:70362715	rs2795886	A	G	0.05241	cg04996089	16	88937216	Island	NA	NA	trans	0.00531683	-0.00047	0.000429	0.273525	1727	0.00683895	-0.000281	0.000351	0.424669	3406	0.000989757	0.000348	0.00047	0.45911	2542
rs7855969-cg05000275	0.000473	0.000319	0.139063	no	3265	0.5806	-0.005705	0.00284	0.0446488	9:136099520	rs7855969	T	G	0.1434	cg05000275	9	136199569	Island	SURF6	Body	cis	0.329368	0.000343	0.000402	0.393567	1637	0.0337844	0.000668	0.000337	0.0476815	3265	0.0735071	0.000674	0.000442	0.127892	2406
rs74311587-cg05001389	-0.000172	0.000203	0.397516	no	3413	0.2317	-0.002169	0.002118	0.3059	9:135881409	rs74311587	T	C	0.08485	cg05001389	9	135853034	OpenSea	GFI1B;GFI1B	TSS1500;TSS1500	cis	0.898507	-5.7e-05	0.000257	0.825005	1730	0.0819701	-0.000319	0.000235	0.175169	3413	0.196536	-0.000145	0.000269	0.589137	2549
rs10120399-cg05001389	9.9e-05	0.000168	0.556158	no	3413	0.2317	0.000112	0.001735	0.948765	9:135375318	rs10120399	A	G	0.1327	cg05001389	9	135853034	OpenSea	GFI1B;GFI1B	TSS1500;TSS1500	cis	0.853135	0.000162	0.000216	0.455595	1730	0.755142	0.000102	0.000195	0.60011	3413	0.393358	-6.7e-05	0.000222	0.764299	2549
rs78756483-cg05001389	0.000471	0.000368	0.200763	no	3413	0.2317	-0.024088	0.003722	1.1137e-10	9:135669523	rs78756483	A	C	0.02316	cg05001389	9	135853034	OpenSea	GFI1B;GFI1B	TSS1500;TSS1500	cis	0.00654571	0.000659	0.000494	0.182858	1730	1.50147e-08	0.000642	0.000426	0.131529	3413	1.77687e-08	1.1e-05	0.000473	0.981487	2549
rs74316526-cg05009100	8e-05	0.000248	0.747773	no	3411	0.6332	0.009918	0.002253	1.11101e-05	10:44161900	rs74316526	T	C	0.0496	cg05009100	10	44321630	OpenSea	NA	NA	cis	0.00888397	0.000146	0.000346	0.673154	1727	2.06298e-05	0.000112	0.000251	0.65366	3411	2.50994e-05	0.000138	0.000357	0.699664	2546
rs34167775-cg05010113	-5.7e-05	0.000186	0.75753	no	3388	0.8664	-0.005456	0.001698	0.00132504	10:1942152	rs34167775	A	C	0.06169	cg05010113	10	2006950	OpenSea	NA	NA	cis	0.00326649	7.4e-05	0.000235	0.754043	1716	0.00156315	-6.9e-05	0.000188	0.711659	3388	0.00262689	-0.000143	0.000268	0.593257	2532
rs10905578-cg05014727	0.000457	0.000426	0.283578	no	3409	0.2609	0.007324	0.003195	0.0219549	10:6031880	rs10905578	T	C	0.2443	cg05014727	10	6214016	OpenSea	PFKFB3	Body	cis	0.833397	0.000307	0.000583	0.599051	1729	0.0557664	0.000629	0.000478	0.188923	3409	0.0120178	-0.000368	0.000307	0.230727	2545
rs10905924-cg05014727	0.000157	0.000366	0.668041	no	3409	0.2609	-0.023144	0.002715	2.34752e-17	10:6204266	rs10905924	C	G	0.4832	cg05014727	10	6214016	OpenSea	PFKFB3	Body	cis	4.71518e-08	8.4e-05	0.000494	0.864601	1729	6.50747e-14	0.000177	0.000411	0.667241	3409	3.30078e-33	-0.00016	0.000264	0.544255	2545
rs1326845-cg05017154	0.000558	0.000394	0.156802	no	3407	0.6857	-0.01965	0.003644	7.44272e-08	10:92038383	rs1326845	G	C	0.03881	cg05017154	10	92213236	OpenSea	NA	NA	cis	0.0014656	0.000646	0.000519	0.213397	1729	2.95379e-08	0.000583	0.000395	0.140208	3407	4.18155e-05	0.000591	0.000551	0.283491	2542
rs34426224-cg05017154	-0.000286	0.00016	0.0747909	no	3407	0.6857	0.008566	0.001448	3.65668e-09	10:92112346	rs34426224	C	T	0.337	cg05017154	10	92213236	OpenSea	NA	NA	cis	2.25769e-06	-0.000129	0.000216	0.550059	1729	4.53526e-09	-0.000272	0.000161	0.0901535	3407	2.21693e-05	-0.000297	0.000223	0.183623	2542
rs9411254-cg05019807	-0.000251	0.000158	0.112509	no	3399	0.8089	7.2e-05	0.0014	0.958766	9:139411880	rs9411254	A	G	0.3341	cg05019807	9	139410393	N_Shore	NOTCH1	Body	cis	0.916112	-5e-05	0.000208	0.809601	1724	0.868579	-0.000256	0.000161	0.112223	3399	0.13229	2.8e-05	0.000203	0.889296	2535
rs72803500-cg05021029	-9.5e-05	0.000383	0.804007	no	3401	0.7336	-0.012845	0.003429	0.000183207	10:76836258	rs72803500	T	C	0.05232	cg05021029	10	76947956	OpenSea	NA	NA	cis	0.00352672	-6.5e-05	0.000492	0.895131	1723	0.000236955	6.2e-05	0.000467	0.895134	3401	0.000740125	0.000241	0.000567	0.670284	2545
rs79414515-cg05021842	0.001347	0.000419	0.00134368	no	3413	0.595	-0.01489	0.003419	1.37221e-05	10:44106793	rs79414515	C	G	0.1316	cg05021842	19	3464940	Island	NA	NA	trans	0.028317	0.001026	0.000552	0.0635875	1730	1.31528e-05	0.001169	0.000429	0.00646742	3413	0.000105855	0.001361	0.00044	0.00202059	2549
rs62572578-cg05026753	-1.2e-05	3.1e-05	0.69782	no	3389	0.0293	0.001116	0.000276	5.49598e-05	9:114549604	rs62572578	T	C	0.02513	cg05026753	9	114659030	Island	UGCG	TSS200	cis	0.000346085	-6.1e-05	4.3e-05	0.151535	1723	5.05614e-05	-1.8e-05	3.1e-05	0.566236	3389	0.000676062	-7e-06	4.6e-05	0.875821	2531
rs12768746-cg05032595	5.6e-05	9.1e-05	0.536256	no	3365	0.8374	-0.004159	0.000767	6.224e-08	10:1087551	rs12768746	C	T	0.4224	cg05032595	10	1071085	OpenSea	C10orf110;IDI2;C10orf110;C10orf110;C10orf110	Body;5'UTR;Body;Body;Body	cis	0.00326584	5e-05	0.000127	0.693612	1700	8.7109e-07	5.4e-05	9.6e-05	0.575306	3365	2.75468e-06	6e-06	0.000123	0.959262	2517
rs10739270-cg05043794	-0.000398	0.0002	0.0464346	no	3407	0.2543	0.028405	0.001962	4.66114e-46	9:111628170	rs10739270	T	C	0.3807	cg05043794	9	111880884	N_Shore	C9orf5	Body	cis	1.18507e-25	-0.000431	0.000253	0.0895971	1728	2.81838e-46	-0.000327	0.000209	0.117239	3407	5.41838e-37	-0.000258	0.000266	0.331286	2541
rs10816718-cg05043794	0.00021	0.000191	0.271252	no	3407	0.2543	0.011838	0.001917	7.45015e-10	9:111527068	rs10816718	T	C	0.4776	cg05043794	9	111880884	N_Shore	C9orf5	Body	cis	2.04553e-06	0.00017	0.000234	0.469818	1728	5.27103e-09	0.000263	0.000199	0.186787	3407	3.43532e-10	0.000121	0.000251	0.630292	2541
rs11791391-cg05043794	0.00025	0.000203	0.216602	no	3407	0.2543	-0.032785	0.001974	1.71438e-59	9:111647598	rs11791391	C	G	0.4695	cg05043794	9	111880884	N_Shore	C9orf5	Body	cis	6.44358e-35	4.3e-05	0.000255	0.864823	1728	6.74519e-54	0.000115	0.000212	0.585989	3407	2.14398e-46	-0.000393	0.000266	0.139887	2541
rs9421578-cg05046097	-0.000668	0.000431	0.121949	no	3409	0.5833	-0.008843	0.003845	0.0215004	10:88832592	rs9421578	G	A	0.0195	cg05046097	10	88717926	OpenSea	MMRN2;SNCG	TSS1500;TSS1500	cis	0.0118613	-0.000729	0.000542	0.179783	1729	0.00672142	-0.000868	0.000446	0.0519128	3409	0.00964702	-0.000593	0.00059	0.314903	2546
rs3793899-cg05046097	0.000171	0.000115	0.13814	no	3409	0.5833	-0.00994	0.001022	4.6357e-22	10:88718761	rs3793899	T	G	0.4599	cg05046097	10	88717926	OpenSea	MMRN2;SNCG	TSS1500;TSS1500	cis	5.26708e-09	9.1e-05	0.000159	0.566248	1729	4.71751e-18	0.000151	0.00012	0.20895	3409	2.21516e-13	5e-06	0.000162	0.976533	2546
rs1556708-cg05046589	-0.000295	0.000112	0.00874577	no	3385	0.8246	-0.003009	0.000971	0.00196519	10:29259886	rs1556708	T	C	0.1217	cg05046589	10	28970534	S_Shelf	BAMBI	Body	cis	4.41762e-06	-0.000402	0.000156	0.0101922	1713	0.0132331	-0.000321	0.000123	0.00923397	3385	0.000116875	-0.000375	0.000154	0.0147587	2529
rs10826490-cg05046589	-0.000164	0.000116	0.156781	no	3385	0.8246	-0.000859	0.000987	0.384236	10:28963265	rs10826490	C	G	0.1212	cg05046589	10	28970534	S_Shelf	BAMBI	Body	cis	0.201848	-0.000179	0.000159	0.259169	1713	0.417728	-0.000204	0.000127	0.109426	3385	0.230678	-0.000136	0.000158	0.389559	2529
rs3006365-cg05050592	0.001409	0.000199	2.72357e-12	yes	3412	0.7219	0.018091	0.001799	1.95083e-23	10:44020675	rs3006365	C	A	0.3462	cg05050592	10	44069309	N_Shore	ZNF239;ZNF239;ZNF239	5'UTR;5'UTR;5'UTR	cis	6.80814e-12	0.001304	0.000252	3.6121e-07	1731	2.57017e-23	0.001422	0.000201	3.18138e-12	3412	2.45883e-35	0.000689	0.000281	0.014359	2547
rs56067601-cg05050592	-0.000147	0.000292	0.614974	no	3412	0.7219	0.000968	0.002606	0.710289	10:44587469	rs56067601	T	C	0.1424	cg05050592	10	44069309	N_Shore	ZNF239;ZNF239;ZNF239	5'UTR;5'UTR;5'UTR	cis	0.177087	-3.6e-05	0.000383	0.924665	1731	0.612306	-0.00017	0.000295	0.564254	3412	0.830106	-0.000226	0.000396	0.568537	2547
rs703265-cg05058846	-0.000187	8.2e-05	0.0220482	no	3409	0.8142	-0.003595	0.000763	2.52836e-06	10:79247668	rs703265	T	C	0.4896	cg05058846	10	79270707	OpenSea	KCNMA1;KCNMA1;KCNMA1;KCNMA1	Body;Body;Body;Body	cis	3.44747e-07	-0.000205	0.000111	0.0655602	1731	1.52773e-06	-0.000194	8.4e-05	0.0209572	3409	3.57369e-09	5.4e-05	0.000119	0.65056	2543
rs1360879-cg05059438	4.4e-05	0.000267	0.867869	no	3400	0.7185	-0.012734	0.002471	2.71568e-07	9:139643023	rs1360879	A	G	0.1343	cg05059438	16	31383049	Island	ITGAX	Body	trans	0.000593192	0.000107	0.000367	0.77081	1722	4.11759e-07	7e-06	0.000272	0.978643	3400	3.59069e-06	0.000101	0.000398	0.799811	2537
rs554118-cg05061804	-0.000488	0.000232	0.035624	no	3396	0.1953	0.025953	0.001898	2.08679e-41	9:135271536	rs554118	C	T	0.1925	cg05061804	9	135282417	S_Shore	TTF1	TSS200	cis	6.71563e-17	-0.000461	0.00031	0.137575	1720	1.51039e-39	-0.000486	0.000234	0.0385959	3396	1.43683e-34	-0.000428	0.000273	0.116493	2535
rs117906666-cg05065602	0.001062	0.000585	0.0697268	no	3404	0.5988	-0.014612	0.005268	0.00557678	10:13023039	rs117906666	G	A	0.02485	cg05065602	10	12940223	OpenSea	CCDC3	3'UTR	cis	0.75571	0.000526	0.000735	0.474578	1723	0.00421894	0.001151	0.000623	0.0647388	3404	0.126191	0.001021	0.000849	0.229392	2543
rs561317030;rs717770-cg05067995	0.00021	0.000177	0.233936	no	3388	0.199	0.008296	0.001571	1.38032e-07	9:135453439	rs561317030;rs717770	G	A	0.4643	cg05067995	9	135456776	Island	BARHL1	TSS1500	cis	0.000472779	0.000381	0.000242	0.115372	1712	1.00775e-07	0.000222	0.000179	0.21501	3388	2.14704e-07	-8e-06	0.000266	0.976382	2534
rs2275137-cg05074517	3.5e-05	0.000245	0.88654	no	3382	0.8754	-0.008509	0.002109	5.5895e-05	9:133901819	rs2275137	A	C	0.1693	cg05074517	9	133901760	Island	LAMC3	Body	cis	0.000283878	-4e-05	0.000333	0.905212	1715	0.000170531	5e-05	0.000246	0.83789	3382	0.000404894	-8.3e-05	0.000353	0.813766	2529
rs77982223-cg05082817	6.6e-05	9.5e-05	0.487023	no	3394	0.0703	0.003408	0.000848	5.92555e-05	9:133536170	rs77982223	G	C	0.1052	cg05082817	9	133535896	Island	NA	NA	cis	1.03417e-06	0.000115	0.000119	0.335039	1721	0.000582692	7.6e-05	9.8e-05	0.436964	3394	0.00144417	0.000248	0.000144	0.0849966	2536
rs72802733-cg05086789	0.000758	0.000269	0.00487069	no	3225	0.4964	-0.057209	0.002473	3.65197e-109	10:29679048	rs72802733	T	C	0.1331	cg05086789	10	29701805	S_Shelf	LOC387647	Body	cis	1.38114e-46	0.000158	0.000351	0.653544	1633	1.96636e-91	0.000798	0.000303	0.00861944	3225	1.91553e-88	0.00114	0.000369	0.00206181	2434
rs117903598-cg05090143	8e-06	0.000171	0.964863	no	3412	0.583	-0.014739	0.001543	2.41084e-21	9:94934599	rs117903598	T	A	0.142	cg05090143	6	107391332	Island	BEND3	Body	trans	1.55875e-15	0.000287	0.000223	0.199974	1730	5.31959e-21	2.1e-05	0.000173	0.903032	3412	7.9211e-16	-4.4e-05	0.000249	0.85917	2550
rs10822158-cg05091115	-1.4e-05	1.1e-05	0.21293	no	3331	0.0161	-0.000395	0.0001	8.27433e-05	10:65094383	rs10822158	G	A	0.47	cg05091115	10	65280959	Island	REEP3	TSS200	cis	1.36839e-05	-2.1e-05	1.5e-05	0.1646	1700	0.000163525	-1.4e-05	1.1e-05	0.206892	3331	0.000526828	-2.5e-05	1.9e-05	0.181605	2483
rs2894151-cg05092932	2.5e-05	8.2e-05	0.760159	no	3331	0.0839	-0.001864	0.000791	0.0185403	10:73138304	rs2894151	C	T	0.2947	cg05092932	10	73137351	Island	NA	NA	cis	0.138467	-0.000165	0.0001	0.100228	1679	0.0251232	1.6e-05	8.2e-05	0.841717	3331	0.00870532	0.000288	0.000123	0.0196378	2476
rs11007888-cg05098589	-6.6e-05	9.4e-05	0.485131	no	3400	0.8654	-0.002523	0.000837	0.00259497	10:30358199	rs11007888	G	C	0.2367	cg05098589	10	30358037	OpenSea	NA	NA	cis	0.0343282	-7.2e-05	0.000111	0.515751	1723	0.00368599	-6.6e-05	9.7e-05	0.496589	3400	0.00297199	-0.000193	0.000119	0.106022	2537
rs58853009-cg05101083	6.6e-05	3.6e-05	0.0716415	no	3392	0.0358	-0.006244	0.000382	8.87685e-58	10:43985875	rs58853009	C	T	0.03703	cg05101083	10	43904940	S_Shore	HNRNPF;HNRNPF;HNRNPF	TSS1500;TSS1500;TSS1500	cis	1.88754e-28	3.8e-05	4.4e-05	0.385696	1718	5.98551e-56	6.2e-05	3.7e-05	0.0941007	3392	1.18862e-42	4.8e-05	5.4e-05	0.36773	2529
rs142537089-cg05101083	7.6e-05	2.4e-05	0.00153906	no	3392	0.0358	-0.004823	0.000247	1.75465e-80	10:43803474	rs142537089	G	C	0.08776	cg05101083	10	43904940	S_Shore	HNRNPF;HNRNPF;HNRNPF	TSS1500;TSS1500;TSS1500	cis	2.42087e-36	2.8e-05	3.1e-05	0.375412	1718	3.81026e-75	8.2e-05	2.4e-05	0.000825289	3392	6.35316e-55	7.2e-05	3.5e-05	0.0423094	2529
rs75056760-cg05101083	3.3e-05	4.7e-05	0.483208	no	3392	0.0358	-0.001548	0.000507	0.00227617	10:44165309	rs75056760	T	C	0.02325	cg05101083	10	43904940	S_Shore	HNRNPF;HNRNPF;HNRNPF	TSS1500;TSS1500;TSS1500	cis	0.00907829	7.2e-05	5.9e-05	0.22168	1718	0.00118094	3.5e-05	4.8e-05	0.471193	3392	0.0742965	-3e-06	6.9e-05	0.96469	2529
rs723258-cg05111829	-1.9e-05	1.2e-05	0.117125	no	3385	0.0227	0.00056	0.000112	6.47341e-07	9:125387183	rs723258	A	C	0.2065	cg05111829	10	70940483	S_Shore	SUPV3L1	Body	trans	2.63167e-07	-2.4e-05	1.6e-05	0.126039	1711	2.02479e-06	-1.8e-05	1.2e-05	0.160939	3385	0.000174941	-8e-06	1.7e-05	0.652812	2530
rs7038272-cg05115664	0.000305	0.000254	0.229062	no	3408	0.7516	-0.006103	0.002914	0.0363201	9:90856856	rs7038272	G	C	0.2841	cg05115664	9	90621637	Island	NA	NA	cis	0.0658339	0.00021	0.000339	0.536021	1726	0.0438527	0.000311	0.000253	0.219249	3408	0.050715	0.000686	0.000338	0.0427363	2542
rs7850542-cg05115664	0.000549	0.000224	0.0143433	no	3408	0.7516	-0.033508	0.002515	1.81686e-39	9:90500405	rs7850542	A	C	0.4461	cg05115664	9	90621637	Island	NA	NA	cis	6.50196e-18	0.00062	0.000298	0.0382039	1726	3.54935e-39	0.000553	0.000223	0.0133935	3408	4.46046e-28	0.000682	0.000301	0.0236827	2542
rs11142039-cg05115664	-0.000582	0.000405	0.150537	no	3408	0.7516	0.043194	0.00465	2.76564e-20	9:90630611	rs11142039	T	C	0.07791	cg05115664	9	90621637	Island	NA	NA	cis	2.4449e-10	-0.000547	0.00053	0.302316	1726	1.69121e-20	-0.000568	0.000403	0.159277	3408	6.72442e-16	-0.001018	0.000543	0.0612079	2542
rs10987741-cg05122453	-0.000334	0.000167	0.0448896	no	3412	0.3767	-0.006678	0.001559	1.88515e-05	9:130563183	rs10987741	T	C	0.1325	cg05122453	9	130532879	N_Shore	SH2D3C;SH2D3C	Body;Body	cis	0.000532312	-0.000216	0.000218	0.320139	1730	5.73049e-05	-0.000275	0.000182	0.131526	3412	2.8389e-06	-0.000467	0.000226	0.0392199	2547
rs2256139-cg05122453	-0.000238	0.000115	0.0388239	no	3412	0.3767	0.012183	0.001061	6.13981e-30	9:130486915	rs2256139	T	C	0.4257	cg05122453	9	130532879	N_Shore	SH2D3C;SH2D3C	Body;Body	cis	1.07535e-13	-9e-05	0.000154	0.556047	1730	2.87302e-26	-0.000241	0.000126	0.0554154	3412	8.02249e-25	-5.9e-05	0.000155	0.701831	2547
rs11186892-cg05125693	-3.4e-05	3.4e-05	0.3194	no	3355	0.0388	-0.000559	0.00032	0.0805612	10:94040049	rs11186892	A	G	0.3078	cg05125693	10	94051830	S_Shore	CPEB3;MARCH5	TSS1500;Body	cis	0.0505482	2.2e-05	4.5e-05	0.630653	1704	0.206347	-5e-05	3.6e-05	0.158078	3355	0.0111648	3e-05	4.8e-05	0.526908	2506
rs7079024-cg05131771	3e-05	9.9e-05	0.764293	no	3358	0.8566	0.011711	0.000883	3.8041e-39	10:3445668	rs7079024	C	T	0.4149	cg05131771	10	3446995	OpenSea	NA	NA	cis	2.72191e-15	-7e-05	0.000137	0.608635	1698	2.57922e-37	5.6e-05	0.000101	0.575339	3358	1.3301e-27	0.000381	0.000143	0.00778062	2507
rs10996452-cg05131940	-0.00099	0.000363	0.00643883	no	3395	0.4181	-0.029197	0.003169	5.60148e-20	10:53027395	rs10996452	T	C	0.05757	cg05131940	10	53004308	OpenSea	PRKG1;PRKG1	Body;Body	cis	8.12148e-11	-0.000772	0.000456	0.0913629	1718	1.33819e-17	-0.000922	0.000391	0.0185157	3395	1.55903e-28	0.000833	0.000465	0.0731994	2532
rs10824067-cg05131940	0.000219	0.000175	0.211343	no	3395	0.4181	-0.000632	0.001558	0.684883	10:53887870	rs10824067	G	T	0.3096	cg05131940	10	53004308	OpenSea	PRKG1;PRKG1	Body;Body	cis	0.502875	0.00031	0.00022	0.159191	1718	0.679366	0.000192	0.000187	0.306126	3395	0.502693	-0.000191	0.000227	0.400286	2532
rs11000132-cg05131940	-0.001033	0.000225	5.01817e-06	no	3395	0.4181	-0.010167	0.00198	2.98248e-07	10:53680796	rs11000132	T	C	0.1553	cg05131940	10	53004308	OpenSea	PRKG1;PRKG1	Body;Body	cis	0.000197793	-0.001345	0.000295	6.73432e-06	1718	4.66584e-06	-0.001245	0.000242	2.91606e-07	3395	1.5318e-12	-0.000665	0.000295	0.0242856	2532
rs3802426-cg05137466	2.4e-05	5.5e-05	0.659082	no	3359	0.0487	-0.00022	0.000477	0.645016	9:34836905	rs3802426	G	A	0.3801	cg05137466	9	34809811	Island	NA	NA	cis	0.47588	-3.8e-05	7.7e-05	0.618873	1692	0.533321	1.7e-05	5.5e-05	0.756157	3359	0.860932	2.9e-05	8.2e-05	0.725046	2509
rs16910257-cg05138681	0.000104	0.000146	0.478114	no	3413	0.6315	-0.00944	0.00131	7.05078e-13	9:98563087	rs16910257	T	C	0.1882	cg05138681	9	98782756	N_Shore	NCRNA00092	Body	cis	5.78513e-11	0.000115	0.000194	0.555497	1732	1.90508e-11	6.9e-05	0.000148	0.639277	3413	1.28256e-10	0.000157	0.000195	0.419458	2547
rs7924201-cg05141059	-0.000131	0.000136	0.336423	no	3416	0.2583	0.006176	0.001201	2.86741e-07	10:44456029	rs7924201	G	T	0.4131	cg05141059	3	195162052	N_Shore	ACAP2	Body	trans	0.000705832	-0.000138	0.000189	0.465937	1732	0.000143273	-0.00021	0.000165	0.203233	3416	7.41769e-06	-8.1e-05	0.000191	0.672213	2550
rs2497791-cg05145593	-1.7e-05	6.4e-05	0.789295	no	3363	0.9057	-6.1e-05	0.000548	0.911668	10:18340587	rs2497791	T	C	0.2615	cg05145593	10	18348426	OpenSea	NA	NA	cis	0.659309	-4.8e-05	8.8e-05	0.589043	1714	0.659198	-3.3e-05	6.5e-05	0.612134	3363	0.733036	-4.8e-05	8.8e-05	0.583509	2515
rs7033598-cg05146756	5.1e-05	7.1e-05	0.476387	no	3383	0.0841	0.001287	0.000612	0.0356539	9:21565674	rs7033598	C	T	0.351	cg05146756	9	21558871	N_Shore	LOC554202	Body	cis	0.0134001	4.8e-05	9.8e-05	0.628527	1718	0.0242409	6.3e-05	7.8e-05	0.420834	3383	0.0660553	0.000128	0.000104	0.219375	2527
rs6601839-cg05148180	-0.000118	0.000151	0.432756	no	3412	0.6447	-0.009266	0.001356	9.86545e-12	10:4390790	rs6601839	T	C	0.2682	cg05148180	10	4414968	OpenSea	NA	NA	cis	7.31976e-09	-0.000146	0.000191	0.444951	1728	1.31175e-10	-0.000168	0.000156	0.27989	3412	1.2469e-09	-0.000394	0.000201	0.0507	2549
rs7869227-cg05152713	-0.000206	0.000135	0.128858	no	3405	0.8078	0.000948	0.001211	0.433664	9:38408783	rs7869227	T	C	0.2964	cg05152713	9	38425359	S_Shore	IGFBPL1	TSS1500	cis	0.682857	-0.000191	0.000182	0.295888	1728	0.369805	-0.000151	0.00014	0.280493	3405	0.782948	-4.8e-05	0.000188	0.798709	2543
rs10906624-cg05163663	4.4e-05	0.000151	0.773463	no	3148	0.7799	-0.001548	0.001294	0.231531	10:14225797	rs10906624	G	T	0.2728	cg05163663	10	14014553	OpenSea	FRMD4A	Body	cis	0.795401	5.1e-05	0.000199	0.797884	1618	0.241374	8.5e-05	0.000155	0.582274	3148	0.20917	0.000191	0.00021	0.364071	2289
rs10882237-cg05176433	1.5e-05	4.4e-05	0.726836	no	3388	0.061	0.000263	0.000372	0.47934	10:95224424	rs10882237	T	A	0.4626	cg05176433	10	95242154	OpenSea	MYOF;MYOF	TSS200;TSS200	cis	0.985685	-4.4e-05	6.1e-05	0.471603	1723	0.361319	-1.2e-05	4.6e-05	0.802247	3388	0.204223	-2.5e-05	6.2e-05	0.692595	2529
rs77899332-cg05180182	-0.000237	0.000412	0.564994	no	3403	0.7605	0.040667	0.003538	5.31666e-30	10:3537119	rs77899332	A	G	0.03197	cg05180182	10	3666755	OpenSea	NA	NA	cis	4.8703e-10	-2.7e-05	0.000629	0.965879	1726	2.47999e-29	-0.000216	0.000414	0.601378	3403	6.42558e-22	0.000161	0.000594	0.786261	2545
rs7079573-cg05187700	-0.000239	8.5e-05	0.00485229	no	3384	0.7936	0.004936	0.000757	8.02768e-11	10:45400406	rs7079573	G	A	0.4118	cg05187700	13	46286964	N_Shore	SPERT	Body	trans	1.43129e-06	-0.000292	0.000111	0.0091504	1713	5.80693e-10	-0.000221	9e-05	0.0142214	3384	8.39574e-07	-0.000275	0.000128	0.031972	2527
rs10793559-cg05187965	-0.000198	0.000167	0.23702	no	3414	0.4574	-0.031212	0.003638	1.46296e-17	10:45307848	rs10793559	A	G	0.2411	cg05187965	10	45406764	OpenSea	TMEM72;TMEM72	5'UTR;1stExon	cis	8.49781e-08	-0.000424	0.000226	0.0618087	1732	1.09818e-17	-0.000215	0.000168	0.201195	3414	2.05997e-13	-1.7e-05	0.000246	0.945017	2550
rs7077388-cg05187965	0.000313	0.000148	0.0354088	no	3414	0.4574	0.082266	0.002947	7.54425e-154	10:45408658	rs7077388	A	G	0.3853	cg05187965	10	45406764	OpenSea	TMEM72;TMEM72	5'UTR;1stExon	cis	4.67643e-77	0.000334	0.000202	0.0990322	1732	2.56906e-154	0.000295	0.000149	0.048932	3414	1.62149e-122	9.2e-05	0.000215	0.668099	2550
rs10999151-cg05192293	-7.8e-05	7.4e-05	0.289228	no	3363	0.0661	0.003721	0.000619	2.02486e-09	10:71892213	rs10999151	A	G	0.4106	cg05192293	10	71934086	S_Shelf	NA	NA	cis	1.04173e-06	-0.000175	9e-05	0.0534049	1705	1.43813e-06	-7.6e-05	8.1e-05	0.348081	3363	7.22989e-09	-7.5e-05	8e-05	0.344519	2516
rs4746999-cg05192293	0.00014	0.000138	0.310204	no	3363	0.0661	-0.002143	0.001155	0.0636589	10:72070943	rs4746999	T	C	0.06657	cg05192293	10	71934086	S_Shelf	NA	NA	cis	0.121272	9.1e-05	0.000165	0.582086	1705	0.0240048	0.000233	0.000151	0.123298	3363	0.349268	-5.8e-05	0.000149	0.697372	2516
rs2497324-cg05193369	0.000102	8.8e-05	0.249654	no	3396	0.138	0.002934	0.000819	0.000345147	10:94587109	rs2497324	C	T	0.3107	cg05193369	10	94821773	Island	CYP26C1	Body	cis	0.0408573	0.000184	0.000117	0.116986	1714	0.00292222	0.000118	9.3e-05	0.204662	3396	0.000693487	2e-05	0.000135	0.885186	2533
rs35312461-cg05196187	9.8e-05	0.000191	0.609405	no	3414	0.6366	0.008836	0.001714	2.69496e-07	10:72539085	rs35312461	G	A	0.1502	cg05196187	10	72677504	N_Shore	NA	NA	cis	0.000110811	0.000205	0.00025	0.413615	1731	1.13856e-06	2.4e-05	0.000193	0.903211	3414	1.39912e-06	1.5e-05	0.000253	0.953168	2548
rs11596270-cg05196187	8.4e-05	0.000255	0.741972	no	3414	0.6366	0.004395	0.00224	0.049895	10:72831682	rs11596270	T	C	0.07857	cg05196187	10	72677504	N_Shore	NA	NA	cis	0.106405	7.9e-05	0.000363	0.82845	1731	0.119786	6.4e-05	0.000258	0.804625	3414	0.0730331	-0.000522	0.000341	0.125945	2548
rs56087281-cg05205299	-0.000258	0.000153	0.0929454	no	3376	0.7825	-0.002843	0.001351	0.0354302	9:109781973	rs56087281	A	G	0.1159	cg05205299	9	109848356	OpenSea	MIR548Q	Body	cis	0.889753	-0.00042	0.00021	0.0455567	1713	0.231814	-0.000209	0.000166	0.208028	3376	0.00454297	-0.000175	0.00021	0.403903	2518
rs10764298-cg05205813	3.8e-05	0.000102	0.706986	no	3355	0.8686	0.000785	0.000831	0.345093	10:18351858	rs10764298	G	A	0.2057	cg05205813	10	18549413	OpenSea	CACNB2;CACNB2;CACNB2;CACNB2;CACNB2;CACNB2;CACNB2	Body;Body;Body;Body;Body;TSS200;Body	cis	0.810783	-8.2e-05	0.000136	0.547581	1705	0.333228	1e-06	0.000104	0.989789	3355	0.401185	4.7e-05	0.000145	0.744899	2500
rs77064556-cg05205813	4e-05	0.000228	0.859279	no	3355	0.8686	-0.003567	0.001844	0.0532331	10:18512783	rs77064556	T	C	0.03825	cg05205813	10	18549413	OpenSea	CACNB2;CACNB2;CACNB2;CACNB2;CACNB2;CACNB2;CACNB2	Body;Body;Body;Body;Body;TSS200;Body	cis	0.0323608	0.000333	0.000311	0.285808	1705	0.0590843	0.000145	0.000232	0.532352	3355	0.0702278	0.000296	0.000329	0.368462	2500
rs7072486-cg05207558	2.4e-05	0.000132	0.855501	no	3373	0.7727	-0.002807	0.001166	0.016126	10:12190911	rs7072486	T	G	0.4329	cg05207558	10	12430859	OpenSea	CAMK1D;CAMK1D	Body;Body	cis	0.630681	-4.5e-05	0.000171	0.79398	1709	0.0134883	9.4e-05	0.000134	0.48169	3373	0.0185976	0.000168	0.000181	0.355589	2522
rs2186109-cg05207558	0.000123	0.000135	0.363052	no	3373	0.7727	-0.000201	0.001186	0.865092	10:12457327	rs2186109	G	A	0.3519	cg05207558	10	12430859	OpenSea	CAMK1D;CAMK1D	Body;Body	cis	0.313284	0.000163	0.000174	0.35013	1709	0.748397	0.000126	0.000136	0.355873	3373	0.672699	0.000174	0.000187	0.35155	2522
rs10814110-cg05208153	-0.000165	0.00011	0.134124	no	3410	0.6804	0.00048	0.000967	0.619512	9:34423806	rs10814110	C	T	0.4405	cg05208153	9	34398637	N_Shelf	C9orf25;C9orf24	3'UTR;TSS1500	cis	0.510344	-0.000154	0.000144	0.286497	1728	0.916873	-7.3e-05	0.000117	0.531025	3410	0.62675	2.3e-05	0.000146	0.873114	2547
rs1149990-cg05208364	-0.000132	7.2e-05	0.0651278	no	3394	0.8197	0.00201	0.000698	0.00399266	10:9349902	rs1149990	G	A	0.3844	cg05208364	10	9448974	N_Shore	NA	NA	cis	0.00109735	-0.000112	9.5e-05	0.240892	1716	0.00790183	-0.000116	7.5e-05	0.122029	3394	0.0155972	-0.00023	0.000107	0.0319698	2533
rs1612557-cg05208364	-0.000135	7.7e-05	0.0801007	no	3394	0.8197	0.005469	0.000735	1.31283e-13	10:9401228	rs1612557	A	G	0.2501	cg05208364	10	9448974	N_Shore	NA	NA	cis	2.59144e-06	-0.000128	9.9e-05	0.195435	1716	1.87539e-12	-0.000143	8e-05	0.0741228	3394	1.25095e-09	-0.000216	0.000115	0.0606318	2533
rs4948925-cg05211790	-0.000196	7.7e-05	0.0108893	no	3386	0.8272	0.00209	0.000653	0.00138271	10:45392455	rs4948925	G	A	0.411	cg05211790	5	34683189	OpenSea	RAI14;RAI14;RAI14;RAI14;RAI14	5'UTR;5'UTR;5'UTR;TSS1500;TSS1500	trans	0.00483018	-0.000225	0.000105	0.0331713	1714	0.00126476	-0.0002	7.9e-05	0.0112555	3386	0.0657468	-0.000147	0.000116	0.205112	2528
rs11008171-cg05213414	2.6e-05	9.5e-05	0.785055	no	3369	0.8279	0.00658	0.000825	2.01502e-15	10:30965085	rs11008171	A	G	0.2614	cg05213414	10	30981352	OpenSea	NA	NA	cis	1.36304e-09	2.8e-05	0.000135	0.837054	1703	6.98181e-16	-6e-06	9.6e-05	0.949084	3369	1.10327e-11	6.8e-05	0.000138	0.621708	2520
rs7911785-cg05217312	-8e-06	0.000178	0.963004	no	3387	0.541	-0.00205	0.001533	0.181334	10:24419413	rs7911785	T	C	0.3416	cg05217312	10	24417827	OpenSea	KIAA1217	5'UTR	cis	0.0701053	9.3e-05	0.000233	0.690756	1721	0.130583	1.5e-05	0.000201	0.939233	3387	0.191447	4.1e-05	0.000251	0.871395	2530
rs62533710-cg05218782	0.000225	0.000184	0.221223	no	3369	0.7793	-0.002446	0.001571	0.119634	9:37003857	rs62533710	T	G	0.105	cg05218782	9	37078899	N_Shore	NA	NA	cis	0.0923973	0.000472	0.00025	0.0598966	1705	0.0684365	0.000141	0.000195	0.469605	3369	0.285622	0.000242	0.000262	0.355336	2521
rs2488062-cg05219493	0.00024	0.00027	0.374428	no	3414	0.5384	0.009329	0.002453	0.000145076	10:94523766	rs2488062	C	T	0.2348	cg05219493	10	94820923	Island	CYP26C1	TSS200	cis	0.000617772	0.000626	0.000339	0.065725	1730	5.08858e-05	0.000268	0.000272	0.324536	3414	0.0017465	0.000651	0.000351	0.0637513	2548
rs7068116-cg05219493	-2e-06	0.000295	0.99459	no	3414	0.5384	-0.01788	0.002658	2.05054e-11	10:95059465	rs7068116	C	T	0.1872	cg05219493	10	94820923	Island	CYP26C1	TSS200	cis	0.000336133	-0.000179	0.000394	0.649755	1730	1.50775e-10	-1.7e-05	0.000297	0.954567	3414	6.07068e-09	-0.000471	0.000382	0.218137	2548
rs2683554-cg05222243	-0.000111	0.000145	0.445551	no	3406	0.7561	0.001941	0.001257	0.122454	10:71571752	rs2683554	C	T	0.2471	cg05222243	10	71672822	OpenSea	COL13A1;COL13A1;COL13A1;COL13A1;COL13A1;COL13A1;COL13A1;COL13A1;COL13A1;COL13A1;COL13A1;COL13A1;COL13A1;COL13A1;COL13A1;COL13A1;COL13A1;COL13A1;COL13A1;COL13A1	Body;Body;Body;Body;Body;Body;Body;Body;Body;Body;Body;Body;Body;Body;Body;Body;Body;Body;Body;Body	cis	0.433269	-0.000154	0.000202	0.446298	1727	0.210436	-0.000118	0.000156	0.447188	3406	0.644992	0.000155	0.000203	0.445853	2542
rs57415633-cg05222243	-9.7e-05	0.000173	0.57405	no	3406	0.7561	-0.002326	0.001501	0.121259	10:71674734	rs57415633	T	C	0.1441	cg05222243	10	71672822	OpenSea	COL13A1;COL13A1;COL13A1;COL13A1;COL13A1;COL13A1;COL13A1;COL13A1;COL13A1;COL13A1;COL13A1;COL13A1;COL13A1;COL13A1;COL13A1;COL13A1;COL13A1;COL13A1;COL13A1;COL13A1	Body;Body;Body;Body;Body;Body;Body;Body;Body;Body;Body;Body;Body;Body;Body;Body;Body;Body;Body;Body	cis	0.426518	0.000223	0.00024	0.352932	1727	0.0716972	-5.8e-05	0.000186	0.754778	3406	0.245587	-0.000311	0.000243	0.201775	2542
rs7924137-cg05228408	-7e-06	0.000166	0.966859	no	3409	0.4032	-0.002425	0.001214	0.0457814	10:31040092	rs7924137	T	C	0.3868	cg05228408	1	11865352	N_Shore	CLCN6;CLCN6;MTHFR;CLCN6;CLCN6	TSS1500;TSS1500;5'UTR;TSS1500;TSS1500	trans	0.689374	-0.000148	0.000226	0.512373	1727	0.287759	7.4e-05	0.000184	0.68613	3409	0.0914333	3.1e-05	0.000127	0.80892	2544
rs942430-cg05235248	-1.1e-05	0.000114	0.926353	no	3308	0.9229	0.001275	0.000877	0.145918	10:34972946	rs942430	T	C	0.3141	cg05235248	10	35503876	Island	NA	NA	cis	0.405808	-1.1e-05	0.000169	0.94797	1707	0.164383	2e-06	0.000117	0.988016	3308	0.244079	-4.8e-05	0.000178	0.78675	2455
rs140916835-cg05235248	-0.000204	0.000242	0.399404	no	3308	0.9229	-0.008021	0.00188	2.05568e-05	10:35262754	rs140916835	T	G	0.05035	cg05235248	10	35503876	Island	NA	NA	cis	0.00320034	-0.000174	0.000366	0.633814	1707	1.28194e-05	-0.000269	0.000249	0.279538	3308	0.000621166	-0.000388	0.000381	0.308649	2455
rs7085915-cg05236720	0.000111	0.000194	0.568691	no	3413	0.4954	-0.013324	0.001943	8.27604e-12	10:44015891	rs7085915	T	C	0.4685	cg05236720	2	37893255	OpenSea	CDC42EP3	5'UTR	trans	3.63171e-06	-7e-06	0.000252	0.977593	1730	1.80462e-10	-0.000129	0.000226	0.566353	3413	5.37979e-09	-0.000191	0.000227	0.399432	2548
rs7072967-cg05238976	-2.8e-05	8.6e-05	0.748907	no	3360	0.8248	-0.00099	0.000733	0.177028	10:44015827	rs7072967	A	T	0.29	cg05238976	10	44140134	N_Shelf	ZNF32;ZNF32	Body;Body	cis	0.491712	0	0.000117	0.997134	1700	0.252771	1.3e-05	9e-05	0.881764	3360	0.0430715	2.2e-05	0.000111	0.845895	2516
rs7088151-cg05242257	-2e-06	3.3e-05	0.950269	no	3365	0.0452	-0.000224	0.000276	0.41571	10:2303366	rs7088151	T	G	0.3826	cg05242257	16	2588092	Island	PDPK1;PDPK1;PDPK1;PDPK1	5'UTR;1stExon;1stExon;5'UTR	trans	0.290608	1.2e-05	4.7e-05	0.793291	1714	0.345498	0	3.3e-05	0.993435	3365	0.388446	-1.5e-05	5.2e-05	0.773827	2518
rs150109093-cg05242257	-2.9e-05	5.1e-05	0.573812	no	3365	0.0452	0.000364	0.000433	0.400343	10:2587688	rs150109093	T	C	0.1049	cg05242257	16	2588092	Island	PDPK1;PDPK1;PDPK1;PDPK1	5'UTR;1stExon;1stExon;5'UTR	trans	0.0391139	0.000118	7.1e-05	0.0977533	1714	0.298809	-1e-05	5.2e-05	0.84079	3365	0.714611	8e-06	8.1e-05	0.917097	2518
rs11250464-cg05248655	-3.1e-05	8.9e-05	0.732476	no	3374	0.094	-0.002449	0.000735	0.000877279	10:1406364	rs11250464	C	T	0.3378	cg05248655	10	1454265	OpenSea	ADARB2	Body	cis	0.00159413	-6.5e-05	0.000125	0.601796	1716	0.000384042	-1.7e-05	9e-05	0.853739	3374	0.00788996	-8.5e-05	0.000135	0.52823	2525
rs76548416-cg05248655	0.000138	0.000151	0.361836	no	3374	0.094	0.005661	0.001242	5.33908e-06	10:1510551	rs76548416	C	T	0.08851	cg05248655	10	1454265	OpenSea	ADARB2	Body	cis	0.0522751	0.000162	0.000231	0.4847	1716	8.99228e-06	0.000135	0.000153	0.379175	3374	6.19158e-05	7.5e-05	0.000231	0.746116	2525
rs4472594-cg05250380	-0.000222	9.3e-05	0.01728	no	3390	0.8412	-0.008074	0.000761	6.7605e-26	9:140733726	rs4472594	G	A	0.4582	cg05250380	9	140735359	N_Shore	NA	NA	cis	4.71943e-17	-0.000321	0.000131	0.014336	1720	1.5824e-23	-0.000215	9.6e-05	0.0248864	3390	2.32524e-20	-0.000558	0.000138	5.63437e-05	2533
rs1017509-cg05251000	-0.000202	0.000162	0.213317	no	3411	0.1326	-0.004565	0.001746	0.00899047	9:132538919	rs1017509	C	T	0.1314	cg05251000	9	132935664	S_Shore	FREQ	Body	cis	0.00465814	-0.000252	0.000228	0.270104	1731	0.014758	-0.000224	0.000168	0.181956	3411	0.00665762	-0.000168	0.00025	0.501346	2550
rs10988616-cg05251000	0.000538	0.000169	0.00148587	no	3411	0.1326	0.024472	0.001823	5.05129e-40	9:132917070	rs10988616	T	C	0.1058	cg05251000	9	132935664	S_Shore	FREQ	Body	cis	1.23345e-22	0.000709	0.000218	0.00125723	1731	1.03296e-37	0.00052	0.000174	0.00289724	3411	1.19629e-30	0.000749	0.000254	0.00321209	2550
rs10819615-cg05251000	-0.000357	0.000114	0.00180075	no	3411	0.1326	-0.007885	0.001252	3.38768e-10	9:132974924	rs10819615	T	C	0.3312	cg05251000	9	132935664	S_Shore	FREQ	Body	cis	4.87854e-08	-0.000399	0.000151	0.00845639	1731	2.04296e-09	-0.00039	0.000118	0.000956742	3411	2.27057e-09	-0.000449	0.000173	0.00970547	2550
rs12347368-cg05254143	0.000743	0.000349	0.0334802	no	3385	0.878	0.008332	0.003071	0.00669273	9:126153265	rs12347368	T	C	0.07669	cg05254143	9	126154423	Island	DENND1A	Body	cis	0.0505107	0.001138	0.000465	0.0148377	1713	0.00343877	0.000719	0.00035	0.0400099	3385	0.000137321	-0.000127	0.0005	0.799514	2524
rs17701618-cg05254221	0.000433	0.000257	0.0923425	no	3405	0.7734	-0.057512	0.002766	3.34299e-90	10:60832608	rs17701618	G	A	0.08288	cg05254221	10	61050062	OpenSea	FAM13C;FAM13C;FAM13C;FAM13C	Body;Body;Body;Body	cis	1.20066e-44	0.000799	0.000323	0.0138663	1724	1.01935e-83	0.000537	0.000266	0.0439452	3405	1.15702e-65	0.000608	0.000378	0.107947	2540
rs634782-cg05258264	-0.00031	0.000252	0.219896	no	3386	0.7946	0.000113	0.002202	0.959183	10:96942760	rs634782	G	T	0.05128	cg05258264	10	96953447	OpenSea	C10orf129	TSS1500	cis	0.578055	-0.000517	0.000358	0.149681	1715	0.997967	-0.000363	0.000254	0.152343	3386	0.760464	-0.000414	0.000375	0.269404	2534
rs61066732-cg05261759	0.000165	0.000597	0.782601	no	3415	0.6865	0.036959	0.005392	8.51754e-12	9:130538562	rs61066732	T	C	0.01294	cg05261759	9	130498309	S_Shore	TOR2A;TOR2A;TOR2A;TOR2A	TSS1500;TSS1500;TSS1500;TSS1500	cis	0.000160204	0.000753	0.000825	0.361899	1731	2.14558e-11	0.000411	0.000613	0.502376	3415	4.79958e-10	4e-06	0.000828	0.996398	2549
rs2095498-cg05265884	-0.000337	0.000416	0.418566	no	3414	0.25	0.020695	0.004184	7.93172e-07	10:26646043	rs2095498	G	T	0.05682	cg05265884	10	26681244	S_Shore	NA	NA	cis	0.000146639	-0.000314	0.00052	0.546763	1731	7.2358e-07	-0.000166	0.000427	0.697472	3414	0.000232803	-0.000384	0.000562	0.495032	2548
rs2992290-cg05265884	-6.3e-05	0.000317	0.841947	no	3414	0.25	-0.056646	0.003042	1.38165e-73	10:26679171	rs2992290	A	G	0.1147	cg05265884	10	26681244	S_Shore	NA	NA	cis	2.44252e-37	-0.000337	0.000418	0.419968	1731	6.88759e-66	-0.00011	0.000325	0.734955	3414	5.16667e-52	-0.000508	0.000424	0.2308	2548
rs4841937-cg05265988	6e-06	1.1e-05	0.576074	no	3384	0.0206	-0.000429	9e-05	1.92093e-06	9:137718196	rs4841937	T	C	0.3029	cg05265988	5	180688748	Island	TRIM52	TSS1500	trans	0.00708366	-7e-06	1.4e-05	0.617864	1715	1.98714e-06	4e-06	1.1e-05	0.695424	3384	0.00230541	-3.1e-05	1.6e-05	0.0545423	2533
rs10857595-cg05266786	4.8e-05	9.6e-05	0.617862	no	3405	0.8371	-0.001671	0.00091	0.0664736	10:49740886	rs10857595	T	C	0.4903	cg05266786	10	49742271	OpenSea	ARHGAP22	Body	cis	0.021192	-1.9e-05	0.00013	0.882305	1724	0.162579	8.2e-05	0.000107	0.444734	3405	0.0863538	7.6e-05	0.000139	0.584781	2544
rs11007233-cg05269080	-6e-06	0.000204	0.975967	no	3412	0.5272	0.011936	0.001869	1.94172e-10	10:29056775	rs11007233	G	A	0.1705	cg05269080	10	29033980	OpenSea	NA	NA	cis	0.000199272	-8e-06	0.000274	0.976486	1730	4.20484e-08	2.4e-05	0.000213	0.910303	3412	9.7768e-09	-2.6e-05	0.000279	0.926803	2547
rs11818996-cg05269080	7e-05	0.000229	0.760376	no	3412	0.5272	0.014734	0.002092	2.29571e-12	10:29103279	rs11818996	C	T	0.1319	cg05269080	10	29033980	OpenSea	NA	NA	cis	3.6598e-07	0.00012	0.000302	0.690807	1730	9.62273e-14	0.000168	0.000239	0.481049	3412	8.6525e-09	0.000399	0.000311	0.200164	2547
rs76749395-cg05286874	-2.5e-05	3.1e-05	0.422299	no	3380	0.0262	-0.000183	0.000281	0.514951	9:107691859	rs76749395	G	A	0.1216	cg05286874	9	107690485	Island	ABCA1	TSS200	cis	0.781412	-1.8e-05	4.4e-05	0.681884	1711	0.856382	-2e-05	3.3e-05	0.547298	3380	0.218289	3.6e-05	4.5e-05	0.422891	2519
rs11103772-cg05290820	-0.000161	0.000447	0.718852	no	3409	0.2945	-0.026402	0.004305	9.71947e-10	9:137370837	rs11103772	T	C	0.02991	cg05290820	9	137392877	N_Shore	NA	NA	cis	0.0976396	0.000316	0.000652	0.628358	1729	2.76786e-09	-0.000301	0.000455	0.507909	3409	1.0258e-08	0.000339	0.000626	0.587763	2547
rs3118582-cg05290820	-0.000151	0.000159	0.342999	no	3409	0.2945	0.006848	0.001598	1.86475e-05	9:137417115	rs3118582	T	C	0.3068	cg05290820	9	137392877	N_Shore	NA	NA	cis	0.0578136	0.000129	0.000214	0.544655	1729	1.61082e-05	-0.000246	0.000162	0.129171	3409	0.00138704	-0.000218	0.00022	0.330909	2547
rs10999169-cg05292330	3.7e-05	4.9e-05	0.451595	no	3368	0.0652	-0.001776	0.000429	3.50646e-05	10:71931012	rs10999169	T	C	0.4262	cg05292330	10	71929509	N_Shore	SAR1A;SAR1A	5'UTR;5'UTR	cis	0.00920559	9e-06	6.3e-05	0.892285	1700	2.93492e-05	4.5e-05	5.1e-05	0.378787	3368	0.000273018	2.9e-05	6.5e-05	0.66063	2512
rs112667290-cg05292404	-0.005773	0.001586	0.000280788	no	3278	0.7993	-0.046574	0.014985	0.00190039	10:73138068	rs112667290	T	C	0.01322	cg05292404	10	73149975	OpenSea	NA	NA	cis	0.0957167	-0.004314	0.002213	0.0516875	1665	0.0027076	-0.005184	0.001652	0.00172849	3278	0.00195354	-0.011841	0.002425	1.14306e-06	2447
rs16931907-cg05293216	-0.000361	0.000227	0.112894	no	3410	0.7364	0.042558	0.00282	8.85232e-50	9:34771853	rs16931907	T	A	0.1321	cg05293216	9	35080812	S_Shore	FANCG	TSS1500	cis	1.0561e-15	-0.000357	0.000298	0.232172	1727	3.54751e-50	-0.000317	0.000227	0.162596	3410	5.05385e-33	-0.000228	0.000319	0.475043	2545
rs73645447-cg05293216	0.000307	0.000388	0.42871	no	3410	0.7364	-0.054352	0.004869	2.0462e-28	9:35033050	rs73645447	T	A	0.04341	cg05293216	9	35080812	S_Shore	FANCG	TSS1500	cis	6.06398e-09	0.000282	0.000502	0.574932	1727	2.58501e-28	0.00037	0.000387	0.339116	3410	8.74254e-21	0.000589	0.000542	0.277334	2545
rs61587362-cg05293216	-0.000281	0.00035	0.422356	no	3410	0.7364	0.008713	0.004457	0.0506908	9:35791445	rs61587362	G	A	0.06113	cg05293216	9	35080812	S_Shore	FANCG	TSS1500	cis	0.0093112	0.000154	0.000473	0.743892	1727	0.0478522	-0.000327	0.000349	0.349461	3410	0.175557	0.000426	0.000482	0.377756	2545
rs11000062-cg05296777	0.00018	0.000226	0.426518	no	3396	0.6694	0.000442	0.001925	0.81853	10:73653372	rs11000062	T	C	0.2174	cg05296777	10	73829074	OpenSea	SPOCK2	Body	cis	0.0562871	2e-05	0.000306	0.94861	1717	0.5666	4.5e-05	0.000238	0.850597	3396	0.454357	6.9e-05	0.000307	0.823293	2534
rs11187009-cg05302035	1.5e-05	8e-05	0.852899	no	3386	0.8376	-0.000207	0.000714	0.771764	10:94217038	rs11187009	A	G	0.2531	cg05302035	10	94357051	S_Shelf	KIF11	Body	cis	0.816523	8.8e-05	0.000109	0.421916	1719	0.718692	1.8e-05	8.3e-05	0.832408	3386	0.912919	-0.000117	0.000123	0.340407	2531
rs2387307-cg05307923	-3e-05	3.4e-05	0.389371	no	3389	0.0439	-0.000513	0.000298	0.0859888	10:1259455	rs2387307	C	T	0.378	cg05307923	10	1779667	Island	ADARB2;ADARB2	1stExon;5'UTR	cis	0.255722	3.8e-05	4.8e-05	0.431818	1718	0.259438	-2.7e-05	3.6e-05	0.450712	3389	0.0448301	1.4e-05	5.3e-05	0.791779	2534
rs17157306-cg05307923	-5.8e-05	7.6e-05	0.441145	no	3389	0.0439	-0.000732	0.000659	0.266809	10:1971476	rs17157306	G	C	0.0525	cg05307923	10	1779667	Island	ADARB2;ADARB2	1stExon;5'UTR	cis	0.469083	-5.4e-05	0.000112	0.628398	1718	0.160404	-9.8e-05	8e-05	0.220178	3389	0.518916	-0.000216	0.000119	0.0683514	2534
rs116856750-cg05308135	-0.000456	0.000393	0.245875	no	3408	0.8016	-0.007594	0.003608	0.0354133	9:125168222	rs116856750	C	G	0.01697	cg05308135	9	125240181	OpenSea	OR1J1	1stExon	cis	0.209309	-0.000303	0.000493	0.539125	1727	0.0735799	-0.00061	0.000421	0.147535	3408	0.0277872	-0.000362	0.000557	0.515892	2544
rs4934242-cg05317686	-1.3e-05	4e-05	0.744721	no	3345	0.0393	0.001391	0.000335	3.36053e-05	10:88437991	rs4934242	G	A	0.1989	cg05317686	10	88345314	OpenSea	NA	NA	cis	0.00737409	1.1e-05	4.9e-05	0.826476	1691	6.22551e-05	-7e-06	4.1e-05	0.854186	3345	0.00317393	3.3e-05	5.7e-05	0.557065	2498
rs7089361-cg05324273	0.000111	0.00019	0.561527	no	3409	0.7857	-0.001643	0.001647	0.318437	10:60157339	rs7089361	T	C	0.4477	cg05324273	10	60086738	OpenSea	NA	NA	cis	0.879422	0.000149	0.000244	0.542188	1730	0.322672	0.000109	0.00019	0.565004	3409	0.0910099	0.000442	0.000262	0.092283	2545
rs788063-cg05324516	-0.000336	0.000186	0.0715557	no	3393	0.8234	-0.003286	0.001449	0.023422	10:29261497	rs788063	A	G	0.1219	cg05324516	10	29421357	OpenSea	NA	NA	cis	0.137147	-0.000529	0.000246	0.0316292	1722	0.0210759	-0.000331	0.000192	0.0855081	3393	0.00132979	-0.000381	0.00025	0.127646	2540
rs16929697-cg05324516	-8.3e-05	0.000158	0.602149	no	3393	0.8234	-0.000562	0.00123	0.648101	10:29418532	rs16929697	A	G	0.1629	cg05324516	10	29421357	OpenSea	NA	NA	cis	0.74313	-0.000313	0.000206	0.129621	1722	0.649016	-0.0001	0.000163	0.539476	3393	0.501658	-0.000382	0.000213	0.07279	2540
rs7086627-cg05327931	-0.000236	0.000131	0.0712204	no	3408	0.8023	-0.000367	0.001163	0.752414	10:82220597	rs7086627	C	T	0.2745	cg05327931	10	82178480	OpenSea	C10orf58;C10orf58	Body;5'UTR	cis	0.584451	-0.000287	0.000168	0.087402	1728	0.890381	-0.000257	0.000135	0.0577192	3408	0.221481	-0.000301	0.000178	0.0912328	2544
rs9410002-cg05328939	-8.8e-05	0.000167	0.595812	no	3377	0.8641	-0.006495	0.001402	3.75403e-06	9:137730956	rs9410002	G	A	0.4039	cg05328939	9	137731025	Island	COL5A1	Body	cis	0.00011857	-0.0001	0.000228	0.660909	1710	8.24918e-06	-8.4e-05	0.000168	0.617813	3377	4.13986e-05	-0.00021	0.000238	0.379134	2521
rs9409921-cg05329720	-0.0001	0.000149	0.500288	no	3413	0.6799	-0.009921	0.001242	1.91237e-15	9:137717224	rs9409921	T	G	0.3037	cg05329720	9	137718814	N_Shore	COL5A1	Body	cis	1.04034e-08	-7.1e-05	0.0002	0.723527	1731	3.32871e-11	-8e-05	0.000163	0.625133	3413	3.55751e-15	-2e-06	0.000197	0.992674	2547
rs7078507-cg05330121	-0.000335	0.000143	0.0192001	no	3362	0.8016	0.001389	0.001197	0.245723	10:77140864	rs7078507	A	G	0.3992	cg05330121	10	77166684	Island	C10orf41;C10orf41	Body;Body	cis	0.721158	-0.000234	0.000185	0.20518	1699	0.12951	-0.000318	0.000156	0.0413715	3362	0.777739	-2.5e-05	0.00015	0.866272	2509
rs79139846-cg05333568	-0.000666	0.000308	0.0306096	no	3416	0.2085	0.009691	0.003474	0.00531306	9:114309210	rs79139846	T	C	0.08466	cg05333568	1	223566794	Island	C1orf65;C1orf65	5'UTR;1stExon	trans	0.954387	-0.000545	0.000388	0.160345	1732	0.00483665	-0.000685	0.000306	0.0253436	3416	0.0495825	-0.000859	0.000458	0.0607992	2550
rs7476392-cg05339066	2e-06	1.8e-05	0.894199	no	3339	0.0326	-0.00036	0.000172	0.0362477	10:90352603	rs7476392	A	C	0.2721	cg05339066	10	90343166	Island	RNLS;RNLS	TSS200;TSS200	cis	0.146565	1e-06	2.4e-05	0.957992	1697	0.034195	-2e-06	1.9e-05	0.913619	3339	0.0620469	7e-06	2.8e-05	0.790638	2497
rs10987401-cg05351599	0.000161	0.000117	0.168964	no	3413	0.2526	0.006116	0.001275	1.692e-06	9:129430771	rs10987401	T	C	0.332	cg05351599	9	129468003	N_Shore	NA	NA	cis	0.000371294	0.000202	0.000156	0.196464	1730	3.68079e-06	0.000155	0.000119	0.194155	3413	1.51722e-05	0.000254	0.000172	0.138418	2548
rs4083644-cg05351599	3.2e-05	0.000126	0.802028	no	3413	0.2526	0.024054	0.001307	5.35045e-72	9:129461714	rs4083644	T	C	0.273	cg05351599	9	129468003	N_Shore	NA	NA	cis	1.76396e-34	0.000103	0.000172	0.548298	1730	1.59136e-69	3.7e-05	0.000128	0.775748	3413	3.57408e-52	0.000348	0.000182	0.0566253	2548
rs2675615-cg05355381	8e-06	0.000149	0.957529	no	3309	0.4452	0.003874	0.001348	0.00409541	10:63529617	rs2675615	C	A	0.4252	cg05355381	10	63545645	OpenSea	NA	NA	cis	0.000576916	-3.1e-05	0.000192	0.87129	1683	0.00175705	-0.000122	0.000166	0.462027	3309	0.0191655	0.000201	0.000222	0.365773	2479
rs10973636-cg05361262	-8e-05	4.5e-05	0.0759602	no	3387	0.0481	-0.001888	0.000392	1.52631e-06	9:37997561	rs10973636	C	T	0.4694	cg05361262	9	38067597	N_Shore	SHB	Body	cis	0.000382783	-0.00011	6.2e-05	0.0760034	1713	1.89868e-06	-7.8e-05	4.7e-05	0.09829	3387	5.62411e-06	-0.000123	6.8e-05	0.0701836	2540
rs3121815-cg05361325	-3.8e-05	9e-06	9.55661e-06	no	3402	0.0217	-0.001294	7.7e-05	2.30275e-61	10:32640944	rs3121815	A	G	0.3056	cg05361325	10	32636312	Island	EPC1	TSS200	cis	1.04472e-31	-4.2e-05	1.1e-05	0.000195294	1723	2.88092e-61	-3.8e-05	9e-06	1.22259e-05	3402	1.54538e-52	-5.4e-05	1.3e-05	3.82858e-05	2540
rs138559944-cg05369318	-1.8e-05	5.7e-05	0.749258	no	3251	0.0229	-0.000489	0.000509	0.337412	9:101056696	rs138559944	A	G	0.02756	cg05369318	9	101017574	Island	TBC1D2	1stExon	cis	0.242107	-5.7e-05	9.2e-05	0.53304	1660	0.260182	-9e-06	5.9e-05	0.875319	3251	0.295177	1e-05	8.4e-05	0.907266	2441
rs3814210-cg05375443	6.4e-05	0.000121	0.596657	no	3413	0.427	-0.021225	0.001215	2.08285e-65	10:85992478	rs3814210	C	T	0.3857	cg05375443	10	85997426	Island	LRIT1	Body	cis	3.77065e-24	1e-05	0.000159	0.947663	1730	4.20829e-65	9e-05	0.00012	0.457074	3413	8.29303e-51	0.000215	0.000173	0.213971	2550
rs72644211-cg05377034	-0.000624	0.000303	0.039281	no	3410	0.1865	-0.040304	0.002731	9.26525e-48	10:81781695	rs72644211	A	G	0.09151	cg05377034	10	81838185	N_Shore	C10orf57;LOC219347;LOC219347;LOC219347;LOC219347;LOC219347	TSS1500;Body;Body;Body;Body;Body	cis	3.2444e-23	-0.000968	0.000418	0.021063	1728	1.70735e-47	-0.000662	0.000304	0.0295009	3410	1.43803e-39	-0.000815	0.000427	0.0568986	2546
rs17741647-cg05379597	-0.001135	0.000677	0.0940891	no	3414	0.5309	0.015115	0.006112	0.0134567	10:75640698	rs17741647	G	C	0.01134	cg05379597	10	75627144	OpenSea	CAMK2G;CAMK2G;CAMK2G;CAMK2G;CAMK2G	Body;Body;Body;Body;Body	cis	0.522735	-0.000499	0.000927	0.59049	1731	0.00489362	-0.000343	0.000862	0.690348	3414	0.108957	-0.000907	0.00094	0.334595	2549
rs117362918-cg05385248	0.000261	0.00022	0.237007	no	3381	0.1986	-0.011312	0.002053	3.8574e-08	10:61754259	rs117362918	G	A	0.03263	cg05385248	10	61667761	S_Shore	CCDC6	TSS1500	cis	0.00119728	0.000121	0.000284	0.670294	1712	2.16967e-07	0.000234	0.000237	0.324582	3381	5.26483e-06	0.000187	0.000298	0.531204	2531
rs10994000-cg05385248	0.000103	8.7e-05	0.237133	no	3381	0.1986	-0.010802	0.000796	7.77616e-41	10:61529686	rs10994000	T	C	0.2952	cg05385248	10	61667761	S_Shore	CCDC6	TSS1500	cis	2.91949e-28	3e-05	0.000116	0.796007	1712	9.16409e-37	8e-05	9.4e-05	0.393935	3381	5.29223e-30	0.000162	0.000118	0.16982	2531
rs11258682-cg05392293	0.000514	0.00026	0.0485261	no	3409	0.6487	0.017382	0.002346	1.60926e-13	10:13911267	rs11258682	T	C	0.1627	cg05392293	10	13911331	OpenSea	FRMD4A	Body	cis	8.07162e-09	0.000558	0.000362	0.123903	1728	1.72231e-09	0.000549	0.000322	0.0885208	3409	1.65142e-15	0.000226	0.000388	0.55991	2545
rs7086721-cg05394294	-9.4e-05	0.000156	0.548691	no	3358	0.885	0.007269	0.001341	6.42709e-08	10:3163068	rs7086721	T	C	0.2985	cg05394294	10	3160926	Island	PFKP	Body	cis	8.15957e-05	-6e-06	0.0002	0.977705	1703	4.5848e-07	-0.000115	0.000157	0.465604	3358	5.0831e-05	0.000196	0.000203	0.333808	2512
rs2633311-cg05395156	3.7e-05	0.000131	0.777068	no	3405	0.753	-0.002084	0.001103	0.0590296	10:75598099	rs2633311	T	C	0.4422	cg05395156	10	75631701	N_Shore	CAMK2G;CAMK2G;CAMK2G;CAMK2G;CAMK2G	Body;Body;Body;Body;Body	cis	0.830898	4e-05	0.00017	0.812533	1724	0.101544	4.9e-05	0.000132	0.707612	3405	0.144055	1.3e-05	0.000175	0.941947	2545
rs10824385-cg05395704	1.9e-05	0.000104	0.854244	no	3376	0.7983	-0.003775	0.000935	5.53972e-05	10:77971125	rs10824385	G	A	0.2041	cg05395704	10	77955775	OpenSea	C10orf11	Body	cis	0.00863251	4.3e-05	0.000133	0.746414	1710	1.82687e-05	-3.8e-05	0.000113	0.735288	3376	0.000174724	9.1e-05	0.000143	0.526031	2523
rs10995319-cg05396900	-1.2e-05	2.2e-05	0.573399	no	3320	0.0229	0.00028	0.000196	0.153391	10:52762887	rs10995319	C	T	0.2417	cg05396900	10	52750736	N_Shore	PRKG1	TSS1500	cis	0.928821	-3e-05	3.1e-05	0.332072	1681	0.0932006	-1e-05	2.2e-05	0.653238	3320	0.0874857	-7e-05	3.8e-05	0.0618026	2478
rs1937682-cg05396900	-1.5e-05	2.2e-05	0.484703	no	3320	0.0229	0.000681	0.0002	0.000662932	10:53678982	rs1937682	T	A	0.2458	cg05396900	10	52750736	N_Shore	PRKG1	TSS1500	cis	0.0923271	-4.4e-05	3.1e-05	0.158385	1681	0.00100889	-1.7e-05	2.3e-05	0.443628	3320	0.00334375	-4.9e-05	3.8e-05	0.200476	2478
rs10823727-cg05407489	-0.000196	0.000116	0.0932925	no	3407	0.7849	0.004434	0.001034	1.84764e-05	10:73140291	rs10823727	G	T	0.4032	cg05407489	10	73139576	S_Shelf	NA	NA	cis	0.000546522	-0.000277	0.000161	0.0858662	1728	0.000632051	-0.000214	0.000125	0.0882936	3407	0.00355528	1e-05	0.000158	0.948104	2544
rs11250686-cg05407757	-0.000327	0.000136	0.0162879	no	3366	0.7994	-0.019204	0.001193	4.0326e-56	10:1677579	rs11250686	C	T	0.255	cg05407757	10	1690932	OpenSea	ADARB2	Body	cis	4.33602e-28	-0.000283	0.000183	0.12338	1707	4.50893e-56	-0.000306	0.000137	0.0262625	3366	2.66442e-48	-0.000443	0.000199	0.0266187	2518
rs4568951-cg05411594	-5.5e-05	6.9e-05	0.419119	no	3390	0.8443	0.005651	0.000585	9.0609e-22	10:86024973	rs4568951	C	T	0.4025	cg05411594	10	86056416	OpenSea	NA	NA	cis	1.11012e-10	-8.7e-05	9.4e-05	0.359123	1722	3.17067e-20	-4.5e-05	7e-05	0.519551	3390	1.38506e-15	-1.4e-05	9.7e-05	0.881126	2537
rs11191592-cg05429117	-0.00041	0.000295	0.164428	no	3373	0.7249	-0.004518	0.002306	0.0502209	10:83619940	rs11191592	G	A	0.1129	cg05429117	10	83630419	N_Shelf	NA	NA	cis	0.183976	-0.000683	0.0004	0.0881257	1708	0.0670199	-0.000449	0.000303	0.138925	3373	0.0573008	-0.000352	0.000419	0.401785	2536
rs12357207-cg05431532	0.000112	0.000117	0.34065	no	3411	0.7864	-0.006451	0.001154	2.43491e-08	10:1070710	rs12357207	G	C	0.2799	cg05431532	10	1258462	OpenSea	ADARB2	Body	cis	0.000719898	4e-05	0.000161	0.803071	1729	2.32872e-07	0.000129	0.000121	0.286879	3411	8.87645e-05	-8.4e-05	0.000167	0.612624	2546
rs1472815-cg05433657	-3e-06	0.000169	0.983738	no	3361	0.8184	0.00699	0.001377	4.0347e-07	10:71006525	rs1472815	C	A	0.09169	cg05433657	10	71006703	N_Shore	HKDC1	Body	cis	0.000685061	6.2e-05	0.000244	0.800162	1705	1.30481e-06	1.4e-05	0.000173	0.934616	3361	3.81096e-06	-0.000105	0.000257	0.681421	2517
rs12765860-cg05435390	9.4e-05	0.00015	0.529319	no	3379	0.7318	0.008917	0.001373	9.66237e-11	10:77800223	rs12765860	T	C	0.4575	cg05435390	10	77863526	OpenSea	C10orf11	Body	cis	1.24709e-06	0.000173	0.000203	0.394039	1707	1.55576e-09	4.8e-05	0.000162	0.769504	3379	8.19385e-11	0.000216	0.000208	0.299299	2520
rs7924137-cg05436231	-0.000369	0.00014	0.00861167	no	3380	0.0691	-0.0033	0.001106	0.00287758	10:31040092	rs7924137	T	C	0.3868	cg05436231	1	27709789	Island	CD164L2;CD164L2	1stExon;5'UTR	trans	0.0880487	-0.000472	0.000201	0.0195418	1712	0.0021954	-0.000326	0.00015	0.0305866	3380	0.00182581	-0.000429	0.00021	0.0411084	2545
rs9421731-cg05441133	-0.00038	0.000173	0.0283531	no	3381	0.8548	0.009732	0.001428	1.1333e-11	10:48423075	rs9421731	G	A	0.3331	cg05441133	10	48416891	S_Shelf	GDF2	TSS200	cis	2.56099e-06	-0.000517	0.000233	0.0267301	1713	1.12388e-10	-0.000358	0.000182	0.04972	3381	1.6034e-07	7e-05	0.000167	0.676825	2517
rs9422358-cg05441133	-0.000438	0.000288	0.128241	no	3381	0.8548	0.006199	0.002377	0.0091462	10:48651243	rs9422358	G	A	0.09057	cg05441133	10	48416891	S_Shelf	GDF2	TSS200	cis	0.107927	-0.000494	0.000382	0.197285	1713	0.00880495	-0.000425	0.000303	0.161398	3381	0.0505752	0.000238	0.000276	0.388627	2517
rs78733046-cg05448271	0.000105	0.000354	0.767399	no	3396	0.6643	0.010449	0.003111	0.000790782	10:3699789	rs78733046	A	C	0.06563	cg05448271	10	3741812	OpenSea	NA	NA	cis	0.0268707	-0.000357	0.000475	0.45297	1719	0.000212627	0.000331	0.000386	0.391052	3396	0.000445221	-9.3e-05	0.000493	0.849673	2534
rs10508260-cg05448271	0.000101	0.000189	0.593669	no	3396	0.6643	-0.008655	0.001657	1.87009e-07	10:3732747	rs10508260	T	C	0.3062	cg05448271	10	3741812	OpenSea	NA	NA	cis	0.00285254	-0.000443	0.000258	0.086919	1719	1.95719e-06	0.000179	0.000206	0.383821	3396	2.36143e-07	0.000456	0.000271	0.092648	2534
rs76797577-cg05450805	-1.9e-05	0.000117	0.870722	no	3406	0.067	0.00353	0.001062	0.000898315	10:31462760	rs76797577	C	T	0.06019	cg05450805	10	31435733	OpenSea	NA	NA	cis	0.0531488	-3.3e-05	0.000148	0.82314	1724	0.0045617	-2.7e-05	0.000127	0.829284	3406	0.0275745	0.000285	0.000164	0.0836418	2541
rs7093632-cg05453333	-8.6e-05	0.000103	0.405629	no	3412	0.2155	0.004697	0.000923	3.8118e-07	10:49773799	rs7093632	A	G	0.4782	cg05453333	10	49731375	N_Shore	ARHGAP22	Body	cis	0.0407065	3.4e-05	0.000136	0.801192	1729	4.2261e-07	-0.000122	0.000115	0.291856	3412	2.87205e-05	-3.4e-05	0.000142	0.808852	2549
rs66738605-cg05453333	-0.00026	0.000167	0.11932	no	3412	0.2155	-0.01813	0.001482	1.1676e-33	10:49500745	rs66738605	A	G	0.1017	cg05453333	10	49731375	N_Shore	ARHGAP22	Body	cis	7.36481e-13	-0.000167	0.000221	0.450298	1729	2.84589e-27	-0.000468	0.000187	0.0122633	3412	1.30776e-31	-0.000183	0.000227	0.41925	2549
rs13294271-cg05456283	-9e-06	3.2e-05	0.764159	no	3378	0.0359	0.001455	0.000282	2.57812e-07	9:89763318	rs13294271	C	A	0.3602	cg05456283	9	89763420	Island	C9orf170	TSS200	cis	0.0048447	-6.6e-05	4.4e-05	0.130645	1714	3.75987e-06	5e-06	3.3e-05	0.877274	3378	5.39162e-05	3.6e-05	4.9e-05	0.463396	2517
rs6602077-cg05456956	0.000102	0.000272	0.708177	no	3340	0.552	-0.001985	0.002473	0.422145	10:6685078	rs6602077	G	A	0.1508	cg05456956	10	6557542	OpenSea	PRKCQ	5'UTR	cis	0.41719	0.000482	0.000353	0.172289	1683	0.923722	6.6e-05	0.000305	0.828805	3340	0.391881	0.000518	0.000387	0.180478	2497
rs2790460-cg05462339	7.8e-05	0.000135	0.56309	no	3413	0.5583	0.00627	0.001233	3.86645e-07	10:28791022	rs2790460	T	A	0.2389	cg05462339	5	138311077	OpenSea	SIL1;SIL1	Body;Body	trans	0.00302889	8.2e-05	0.000173	0.634835	1729	8.11819e-07	1e-06	0.000139	0.996082	3413	2.75428e-08	7.1e-05	0.00017	0.676066	2547
rs10814295-cg05470166	0.000155	0.000122	0.204978	no	3414	0.5837	0.008235	0.001065	1.41265e-14	9:35905761	rs10814295	C	T	0.2916	cg05470166	9	35905608	OpenSea	HRCT1	TSS1500	cis	1.12821e-06	5.4e-05	0.000164	0.741868	1730	1.12953e-12	0.000133	0.000135	0.32436	3414	4.13645e-14	5.1e-05	0.00016	0.751551	2550
rs56167591-cg05470166	0.000113	0.000121	0.351735	no	3414	0.5837	-0.002265	0.001059	0.0325298	9:35865697	rs56167591	T	C	0.3117	cg05470166	9	35905608	OpenSea	HRCT1	TSS1500	cis	0.413672	0.000443	0.000167	0.00843948	1730	0.0427696	0.000107	0.000133	0.421648	3414	0.257961	-8e-06	0.000157	0.957788	2550
rs10458813-cg05480883	6.6e-05	7.1e-05	0.356549	no	3358	0.0613	0.00172	0.000627	0.00611833	10:7616889	rs10458813	G	A	0.4537	cg05480883	10	7614570	N_Shelf	ITIH5;ITIH5;ITIH5	Body;Body;Body	cis	0.156665	0.000121	9.5e-05	0.201806	1704	0.000409533	0.000127	7.9e-05	0.108174	3358	0.0122405	7.5e-05	0.000114	0.51032	2516
rs10794739-cg05483559	0.000554	0.000232	0.0170104	no	3391	0.8748	-0.016539	0.002106	5.51501e-15	10:1407530	rs10794739	G	C	0.1122	cg05483559	10	1416597	S_Shore	ADARB2	Body	cis	6.554e-08	0.000221	0.000301	0.463003	1717	3.93725e-15	0.000566	0.000233	0.0151536	3391	2.56888e-09	0.00024	0.000319	0.451738	2533
rs17792434-cg05485060	5.1e-05	8e-05	0.525353	no	3363	0.8305	-0.001402	0.000674	0.0374987	9:111667319	rs17792434	T	C	0.2738	cg05485060	9	111776779	S_Shore	CTNNAL1	TSS1500	cis	0.0610038	0.000117	0.000107	0.273998	1704	0.0496871	5.1e-05	8.3e-05	0.53571	3363	0.024369	0.000204	0.000114	0.0737936	2522
rs2637328-cg05485137	9e-05	4.5e-05	0.0441349	no	3363	0.0655	0.002362	0.000378	4.76367e-10	10:27977627	rs2637328	A	G	0.1885	cg05485137	10	28035864	S_Shore	MKX	TSS1500	cis	4.00168e-07	8.1e-05	6.2e-05	0.188264	1703	9.38283e-10	0.000116	4.5e-05	0.0107016	3363	1.25673e-10	3.3e-05	6.8e-05	0.623823	2512
rs7086627-cg05490659	-8.3e-05	6.4e-05	0.196693	no	3371	0.058	-0.002169	0.000565	0.000126313	10:82220597	rs7086627	C	T	0.2745	cg05490659	7	27212357	N_Shore	HOXA10;HOXA10	Body;Body	trans	0.057283	-1.4e-05	8.5e-05	0.864926	1713	0.000206648	-6.3e-05	6.8e-05	0.34998	3371	7.17392e-05	-8.8e-05	8.1e-05	0.277713	2514
rs28469605-cg05492714	0.000183	0.000126	0.147019	no	3414	0.5317	0.004941	0.00119	3.39004e-05	9:140045859	rs28469605	T	C	0.3345	cg05492714	9	140042286	Island	GRIN1;GRIN1;GRIN1	Body;Body;Body	cis	0.219592	0.00018	0.000161	0.26564	1731	1.50163e-05	0.00021	0.000128	0.10107	3414	1.99376e-05	7.2e-05	0.000172	0.677207	2550
rs144981623-cg05493344	0.000498	0.000278	0.0734786	no	3415	0.5599	-0.005871	0.002886	0.0420094	9:136469076	rs144981623	T	C	0.0555	cg05493344	9	136567064	N_Shore	SARDH;SARDH	Body;Body	cis	0.932319	0.000246	0.000341	0.471994	1732	0.148485	0.000282	0.00031	0.363027	3415	0.35821	0.000331	0.000335	0.32274	2549
rs116729620-cg05493344	-0.000269	0.000498	0.589051	no	3415	0.5599	0.018065	0.005197	0.000516032	9:136529502	rs116729620	A	G	0.01744	cg05493344	9	136567064	N_Shore	SARDH;SARDH	Body;Body	cis	0.128671	-0.00019	0.000662	0.774328	1732	0.00137487	-0.000106	0.000554	0.848471	3415	0.000680432	-0.000472	0.000603	0.433482	2549
rs2427993-cg05493344	-0.000567	0.000257	0.027626	no	3415	0.5599	0.025462	0.002648	1.34888e-21	9:136568312	rs2427993	C	T	0.07622	cg05493344	9	136567064	N_Shore	SARDH;SARDH	Body;Body	cis	2.41259e-08	-0.000567	0.000335	0.0904312	1732	1.39847e-16	-0.000449	0.000287	0.118291	3415	4.7816e-17	-0.000224	0.00031	0.469504	2549
rs4746970-cg05493526	-3.1e-05	4.1e-05	0.454735	no	3391	0.0445	0.000815	0.000364	0.0251053	10:71906150	rs4746970	C	T	0.4272	cg05493526	10	72141625	Island	LRRC20;LRRC20;LRRC20	5'UTR;TSS1500;5'UTR	cis	0.185016	-3.8e-05	5.4e-05	0.488624	1718	0.0798685	-2e-05	4.4e-05	0.653266	3391	0.0448801	-8.9e-05	6.1e-05	0.144995	2530
rs956007-cg05493580	0.000191	0.000172	0.266425	no	3395	0.1667	-0.002229	0.001645	0.175476	10:23721412	rs956007	G	T	0.2663	cg05493580	10	23569664	OpenSea	NA	NA	cis	0.0595772	3.4e-05	0.00022	0.876547	1720	0.190544	0.0002	0.000171	0.242555	3395	0.964332	9.3e-05	0.000251	0.71162	2539
rs17159679-cg05495790	-0.000133	0.00038	0.727453	no	3407	0.4755	-0.025675	0.00396	1.03265e-10	10:614898	rs17159679	C	G	0.03206	cg05495790	10	743286	Island	NA	NA	cis	8.84008e-06	-0.000252	0.000481	0.601068	1727	7.81981e-11	-0.000115	0.00038	0.761191	3407	7.72743e-08	-0.000461	0.000532	0.385456	2546
rs72770975-cg05495790	-8.3e-05	0.000263	0.750984	no	3407	0.4755	0.00332	0.00277	0.230801	10:215665	rs72770975	C	A	0.06825	cg05495790	10	743286	Island	NA	NA	cis	0.442385	8.7e-05	0.000339	0.797752	1727	0.208226	-1e-06	0.000262	0.997929	3407	0.383699	4.3e-05	0.000363	0.90528	2546
rs4310544-cg05495790	5e-05	0.000137	0.7151	no	3407	0.4755	0.000357	0.001426	0.80224	10:1195959	rs4310544	T	C	0.4382	cg05495790	10	743286	Island	NA	NA	cis	0.479252	0.000239	0.000177	0.177352	1727	0.900457	2.2e-05	0.000137	0.873372	3407	0.891655	0.000114	0.000192	0.552006	2546
rs10857530-cg05497289	-0.000258	0.000253	0.308365	no	3399	0.8414	0.009174	0.002284	6.03906e-05	10:50906727	rs10857530	G	C	0.06104	cg05497289	10	50944500	OpenSea	OGDHL;OGDHL;OGDHL	Body;Body;Body	cis	0.135417	-0.000286	0.00033	0.386097	1721	1.60161e-05	-0.000275	0.000255	0.282364	3399	0.00118006	-3.4e-05	0.000357	0.923645	2535
rs2790440-cg05498379	0.000124	7.7e-05	0.107508	no	3404	0.2078	-0.001479	0.000711	0.0374161	10:28821089	rs2790440	A	G	0.4979	cg05498379	10	28821244	Island	WAC;WAC;WAC	TSS1500;TSS1500;TSS200	cis	0.410946	0.000139	0.000104	0.182309	1726	0.0397975	0.00011	8.3e-05	0.182591	3404	0.0536963	0.000265	0.000111	0.0167789	2538
rs7908765-cg05498539	0.000145	0.000133	0.273713	no	3409	0.7255	-0.000409	0.001186	0.730222	10:88488806	rs7908765	A	G	0.3317	cg05498539	10	88719848	OpenSea	SNCG	Body	cis	0.585884	0.000314	0.000171	0.066829	1729	0.53147	0.000166	0.000135	0.219148	3409	0.821935	0.000153	0.000192	0.426239	2546
rs61855203-cg05499367	0.00037	0.00033	0.261932	no	3412	0.4877	0.005708	0.003095	0.0652466	10:63138981	rs61855203	G	T	0.08879	cg05499367	10	63213510	S_Shore	TMEM26	TSS1500	cis	0.181852	0.000768	0.000415	0.0643877	1728	0.0293978	0.000305	0.000345	0.376135	3412	0.00404286	-0.000636	0.000438	0.146523	2549
rs12243939-cg05499367	0.001347	0.000457	0.00321295	no	3412	0.4877	0.012151	0.004244	0.00422576	10:63127295	rs12243939	A	G	0.04275	cg05499367	10	63213510	S_Shore	TMEM26	TSS1500	cis	0.0593163	0.001673	0.000588	0.00448867	1728	0.00499094	0.001541	0.000477	0.00124635	3412	2.37877e-06	0.000482	0.000611	0.429917	2549
rs4877437-cg05507459	0.000134	0.000289	0.644369	no	3411	0.4888	-0.017654	0.00268	5.19417e-11	9:90915979	rs4877437	G	A	0.1412	cg05507459	9	91148748	N_Shore	NXNL2;NXNL2	TSS1500;TSS1500	cis	0.000106711	-0.000162	0.000386	0.674447	1728	3.72252e-10	0.000219	0.000296	0.459664	3411	1.49406e-08	-0.000308	0.000403	0.444549	2545
rs12346988-cg05507459	0.000973	0.000294	0.000952892	no	3411	0.4888	0.041845	0.002693	1.40926e-52	9:91183368	rs12346988	C	T	0.1208	cg05507459	9	91148748	N_Shore	NXNL2;NXNL2	TSS1500;TSS1500	cis	1.7279e-32	0.001094	0.000388	0.00503479	1728	1.25837e-50	0.000919	0.000301	0.00234196	3411	9.82186e-46	0.001293	0.000411	0.00170934	2545
rs147188013-cg05510041	0.00025	0.000183	0.173088	no	3413	0.0915	0.009402	0.001733	6.17219e-08	10:75275791	rs147188013	T	C	0.02306	cg05510041	10	75758427	S_Shore	VCL;VCL	Body;Body	cis	0.000124125	0.000137	0.00021	0.512885	1732	1.65225e-07	0.000178	0.000188	0.345013	3413	1.01584e-06	0.000639	0.00026	0.0142778	2550
rs2633310-cg05510041	-8e-06	5.7e-05	0.88093	no	3413	0.0915	0.001811	0.000533	0.000686538	10:75594050	rs2633310	T	G	0.4422	cg05510041	10	75758427	S_Shore	VCL;VCL	Body;Body	cis	0.0167339	4e-06	7e-05	0.954197	1732	0.0045009	-3.1e-05	5.8e-05	0.59756	3413	0.00783919	0.000111	8e-05	0.16501	2550
rs72769376-cg05513583	-8.1e-05	0.000158	0.608379	no	3358	0.8089	0.00635	0.001313	1.38982e-06	10:3797864	rs72769376	G	A	0.1411	cg05513583	10	3829456	S_Shore	NA	NA	cis	9.12175e-05	-7.5e-05	0.000216	0.729076	1702	0.00017426	-9.3e-05	0.000169	0.58042	3358	9.8407e-05	8.5e-05	0.000214	0.692234	2511
rs2417061-cg05517711	-0.000718	0.000921	0.435556	no	3413	0.6444	0.010753	0.007865	0.171664	9:130663557	rs2417061	A	C	0.008907	cg05517711	9	130662451	S_Shore	ST6GALNAC6	TSS1500	cis	0.32374	-0.000658	0.001376	0.632612	1731	0.14029	-0.000412	0.000951	0.664881	3413	0.50921	-0.000325	0.001351	0.809961	2549
rs41492548-cg05517711	0.000378	0.000192	0.0491324	no	3413	0.6444	0.006526	0.001636	6.81043e-05	9:130607359	rs41492548	A	G	0.2471	cg05517711	9	130662451	S_Shore	ST6GALNAC6	TSS1500	cis	0.00216054	0.00013	0.000258	0.613237	1731	7.39323e-05	0.000394	0.000198	0.0467012	3413	4.60562e-06	0.000419	0.000271	0.122504	2549
rs80130165-cg05518050	0.000792	0.00057	0.164493	no	3415	0.6274	0.008648	0.005063	0.0877462	9:94569558	rs80130165	A	G	0.01041	cg05518050	9	94662199	N_Shore	ROR2	Body	cis	0.812331	0.001563	0.000715	0.0290098	1732	0.0546101	0.000862	0.000625	0.168293	3415	0.00330276	0.000839	0.000706	0.234669	2549
rs7853136-cg05518050	0.000212	0.000124	0.0883562	no	3415	0.6274	-0.000938	0.001096	0.392164	9:94685210	rs7853136	C	A	0.3296	cg05518050	9	94662199	N_Shore	ROR2	Body	cis	0.0756984	0.000283	0.000162	0.0810117	1732	0.259125	0.000205	0.000137	0.133553	3415	0.558859	0.000171	0.000149	0.252715	2549
rs78529500-cg05520031	-0.000219	0.000177	0.215133	no	3411	0.1223	-0.007559	0.001666	5.92592e-06	9:129129895	rs78529500	A	G	0.06094	cg05520031	9	129262012	Island	FAM125B	Body	cis	8.29446e-05	-0.00034	0.000226	0.133833	1729	0.000320439	-0.000164	0.000218	0.452233	3411	2.64756e-06	-0.000341	0.000254	0.179055	2548
rs118055236-cg05520031	0.000363	0.000282	0.197262	no	3411	0.1223	-0.004381	0.002684	0.102703	9:128951772	rs118055236	G	A	0.02016	cg05520031	9	129262012	Island	FAM125B	Body	cis	0.193734	0.000289	0.000337	0.391988	1729	0.0375032	-6e-05	0.000346	0.861878	3411	0.552927	0.000165	0.000396	0.677559	2548
rs12098273-cg05523877	-8.1e-05	0.000106	0.441016	no	3369	0.789	-0.002634	0.000892	0.00318064	10:72157932	rs12098273	T	C	0.278	cg05523877	10	72185663	OpenSea	EIF4EBP2	3'UTR	cis	0.0459832	-6.7e-05	0.000138	0.62672	1708	0.00937274	-2e-06	0.000114	0.983925	3369	0.00285195	-3.4e-05	0.000151	0.821781	2512
rs7862629-cg05527491	2.4e-05	1.3e-05	0.0715342	no	3354	0.0243	0.000244	0.000125	0.049749	9:140634522	rs7862629	C	T	0.1899	cg05527491	16	67184945	Island	B3GNT9	TSS200	trans	0.0955963	2.3e-05	1.8e-05	0.213013	1698	0.0921365	2.1e-05	1.4e-05	0.135694	3354	0.0236512	3.4e-05	2e-05	0.0947617	2495
rs5030937-cg05532178	4.6e-05	5.5e-05	0.398259	no	3393	0.8975	0.002973	0.000471	3.17826e-10	10:70975897	rs5030937	C	T	0.3128	cg05532178	10	70979827	OpenSea	HKDC1	TSS1500	cis	5.85022e-07	2.2e-05	7.5e-05	0.769597	1717	6.15285e-10	3.7e-05	5.6e-05	0.503538	3393	3.54336e-08	0.000101	7.3e-05	0.170117	2537
rs10985529-cg05541096	8.2e-05	0.00016	0.608677	no	3408	0.4685	-0.005096	0.001399	0.000273175	9:124869062	rs10985529	T	G	0.2486	cg05541096	9	124854664	N_Shore	TTLL11;TTLL11	Body;Body	cis	0.178345	0.000167	0.000218	0.443259	1726	0.00113491	6.9e-05	0.000163	0.673345	3408	0.000486909	0.00047	0.000219	0.0325479	2544
rs11817104-cg05549078	-2.7e-05	3.6e-05	0.4477	no	3383	0.0296	-0.000413	0.000291	0.156261	10:72684615	rs11817104	G	A	0.06675	cg05549078	18	47807921	Island	MBD1;MBD1;MBD1;MBD1;MBD1;MBD1;MBD1;MBD1;MBD1;MBD1	1stExon;1stExon;5'UTR;1stExon;1stExon;5'UTR;5'UTR;5'UTR;1stExon;5'UTR	trans	0.0728968	-4.7e-05	4.9e-05	0.339315	1726	0.21345	-3.2e-05	3.7e-05	0.385179	3383	0.288808	-5.4e-05	5.7e-05	0.341683	2520
rs2254670-cg05552874	0.0001	0.000158	0.52839	no	3398	0.684	0.0033	0.001431	0.0211249	10:90986063	rs2254670	T	C	0.4634	cg05552874	10	91153143	OpenSea	IFIT1	Body	cis	0.266468	0.000208	0.000209	0.319582	1723	0.0139403	8.4e-05	0.00017	0.622348	3398	0.0284471	0.00011	0.000213	0.605709	2542
rs41284138-cg05552874	0.000545	0.000475	0.251936	no	3398	0.684	0.019695	0.004197	2.80376e-06	10:91100907	rs41284138	C	T	0.02935	cg05552874	10	91153143	OpenSea	IFIT1	Body	cis	3.62122e-05	0.000683	0.000629	0.277793	1723	5.64614e-07	0.000412	0.00051	0.419105	3398	7.07831e-07	1.7e-05	0.000628	0.97892	2542
rs7852843-cg05554161	0.000321	0.000108	0.00310306	no	3414	0.5234	0.013496	0.001056	1.52753e-36	9:127233823	rs7852843	C	T	0.4743	cg05554161	9	127540080	Island	OLFML2A	Body	cis	1.05945e-21	0.000397	0.000142	0.00552265	1732	3.56171e-33	0.000314	0.000116	0.00671677	3414	4.15187e-33	0.000281	0.000157	0.0733177	2548
rs1410472-cg05559808	0.00028	7.8e-05	0.000354063	no	3347	0.8621	0.000721	0.000668	0.281045	10:29834105	rs1410472	T	C	0.3006	cg05559808	10	29834201	OpenSea	SVIL;MIR604;SVIL	Body;TSS200;Body	cis	0.794585	0.000273	0.000111	0.0143951	1689	0.33372	0.000299	8.1e-05	0.000229523	3347	0.0477481	0.000408	0.000106	0.000136765	2497
rs2388595-cg05561696	-0.000159	0.000142	0.262576	no	3408	0.8132	0.003067	0.001277	0.0163602	10:3138009	rs2388595	T	C	0.3899	cg05561696	10	3149796	S_Shore	PFKP	Body	cis	0.11045	-4.8e-05	0.000192	0.801843	1727	0.0194612	-9.4e-05	0.000147	0.521945	3408	0.28938	0.000132	0.000204	0.516937	2543
rs11145826-cg05562419	4e-06	5e-05	0.938578	no	3400	0.0547	-0.0012	0.000441	0.00652364	9:139281312	rs11145826	G	C	0.2435	cg05562419	9	139294092	Island	SNAPC4	TSS1500	cis	0.0563602	5.1e-05	6.7e-05	0.441163	1723	0.00573421	-6e-06	5.4e-05	0.915055	3400	0.0175935	-5e-06	6.9e-05	0.937309	2542
rs3793735-cg05570367	-9e-06	8.6e-05	0.914025	no	3363	0.886	0.002334	0.000755	0.00199577	10:1282828	rs3793735	C	T	0.3687	cg05570367	10	1279779	OpenSea	ADARB2	Body	cis	0.112245	2.9e-05	0.000115	0.802562	1706	0.00576632	-8e-06	8.8e-05	0.929514	3363	0.0015102	-0.000146	0.000113	0.194977	2509
rs12252467-cg05576619	0.000155	0.000162	0.34073	no	3379	0.8036	0.004193	0.00134	0.0017706	10:17414125	rs12252467	C	T	0.2022	cg05576619	10	17391003	OpenSea	ST8SIA6	Body	cis	0.00500026	0.000132	0.000215	0.539773	1715	0.00171456	0.000161	0.000166	0.33241	3379	0.0110078	0.000258	0.000229	0.261666	2526
rs13286575-cg05582470	-5e-05	2.4e-05	0.0368448	no	3392	0.0156	0.000993	0.000211	2.62889e-06	9:132549000	rs13286575	T	C	0.01369	cg05582470	9	132804280	Island	FNBP1	Body	cis	0.00124978	1.2e-05	2.7e-05	0.666606	1721	2.41767e-06	-5.7e-05	2.4e-05	0.0201346	3392	0.00597224	6e-06	3.3e-05	0.849422	2531
rs2018835-cg05583456	2e-06	0.000187	0.992465	no	3383	0.8473	0.00056	0.001639	0.7325	10:13724661	rs2018835	T	C	0.2505	cg05583456	10	13698485	N_Shore	FRMD4A	Body	cis	0.443661	0.000173	0.000251	0.491501	1718	0.775336	2.6e-05	0.000188	0.889459	3383	0.755107	-1.3e-05	0.000275	0.961722	2530
rs4747877-cg05587400	-0.000119	0.000152	0.434338	no	3416	0.2592	0.003902	0.001341	0.00364394	10:5688574	rs4747877	A	T	0.3826	cg05587400	10	5817943	OpenSea	GDI2;GDI2	Body;Body	cis	0.0506638	-0.000229	0.000188	0.22243	1732	0.0173159	-0.00016	0.000185	0.386094	3416	0.0163983	-0.000175	0.000199	0.380026	2550
rs113745971-cg05592245	-5.5e-05	0.000478	0.907713	no	3412	0.5021	-0.019735	0.004831	4.51619e-05	10:64847058	rs113745971	C	A	0.063	cg05592245	10	65280473	N_Shore	REEP3	TSS1500	cis	0.0130751	0.000478	0.000626	0.444911	1731	0.000164145	-0.000257	0.000508	0.613484	3412	7.73422e-06	0.00056	0.000675	0.40686	2548
rs140830916-cg05593559	0.001863	0.000807	0.0212556	no	3040	0.8778	-0.008536	0.007025	0.224419	10:76511452	rs140830916	A	C	0.01444	cg05593559	10	76998104	S_Shelf	NA	NA	cis	0.952984	0.000798	0.00099	0.420487	1515	0.248282	0.001992	0.000811	0.0142579	3040	0.542181	0.000489	0.001059	0.644313	2261
rs10430523-cg05593559	0.000172	0.000274	0.531241	no	3040	0.8778	-0.003774	0.002341	0.107022	10:76553943	rs10430523	A	T	0.09938	cg05593559	10	76998104	S_Shelf	NA	NA	cis	0.30124	0.000544	0.000342	0.112322	1515	0.134205	0.000168	0.000276	0.542051	3040	0.126013	-6e-06	0.00033	0.985412	2261
rs6560713-cg05595753	-9.1e-05	8.9e-05	0.309936	no	3346	0.8781	-0.002136	0.000804	0.00791572	10:1185306	rs6560713	C	T	0.317	cg05595753	10	1252146	Island	ADARB2	Body	cis	0.116632	-0.000103	0.000122	0.398816	1693	0.00881597	-9.2e-05	9e-05	0.306507	3346	0.00840182	-8.5e-05	0.000129	0.509547	2501
rs2245165-cg05596621	2e-05	9.9e-05	0.839486	no	3079	0.3211	0.002307	0.000947	0.0149228	10:50210633	rs2245165	C	T	0.3633	cg05596621	10	50344077	S_Shelf	NA	NA	cis	0.206571	3.3e-05	0.000127	0.795441	1576	0.0176205	4.8e-05	0.000105	0.649875	3079	0.0108813	-0.000175	0.000153	0.254231	2346
rs3122239-cg05602439	0.000201	9.2e-05	0.0300699	no	3414	0.7473	0.001083	0.000874	0.215155	10:35182402	rs3122239	T	C	0.4087	cg05602439	10	35425240	OpenSea	CREM;CREM;CREM;CREM;CREM;CREM;CREM;CREM	5'UTR;TSS1500;5'UTR;5'UTR;TSS1500;5'UTR;5'UTR;5'UTR	cis	0.211613	0.000219	0.000116	0.0601221	1731	0.238637	0.000225	9.5e-05	0.0178164	3414	0.080607	0.00021	0.000137	0.125309	2549
rs10752026-cg05609218	0.000296	0.000216	0.169979	no	3412	0.2277	0.00739	0.002063	0.000345437	10:15717486	rs10752026	C	T	0.1263	cg05609218	10	15760947	N_Shore	ITGA8	Body	cis	2.6813e-06	0.000128	0.0003	0.669141	1731	0.000872623	0.000256	0.000217	0.238283	3412	0.000438906	0.000368	0.000293	0.209719	2546
rs10882143-cg05618683	-0.000232	0.000145	0.109221	no	3393	0.859	-0.004912	0.00129	0.000142938	10:94850353	rs10882143	G	A	0.2609	cg05618683	10	95040444	OpenSea	NA	NA	cis	0.000469556	-0.000148	0.000183	0.41861	1719	5.11378e-05	-0.000266	0.000148	0.0732714	3393	1.17181e-06	0.000112	0.00019	0.556265	2530
rs117501422-cg05618683	0.000282	0.000457	0.53707	no	3393	0.859	-0.007422	0.004145	0.0734747	10:95047523	rs117501422	T	G	0.01838	cg05618683	10	95040444	OpenSea	NA	NA	cis	0.539423	5e-06	0.000526	0.99266	1719	0.0654471	0.000398	0.000468	0.394345	3393	0.106657	0.000621	0.000609	0.307355	2530
rs10761372-cg05621843	0.000318	0.000204	0.120311	no	3378	0.7231	0.00111	0.001834	0.544838	9:97807085	rs10761372	G	C	0.1852	cg05621843	9	97806397	N_Shore	C9orf3	Body	cis	0.665564	0.000116	0.000282	0.681911	1708	0.80542	0.000252	0.000229	0.270559	3378	0.154191	0.00018	0.000276	0.514518	2524
rs34297165-cg05622577	0.00018	0.000138	0.191998	no	3400	0.847	-0.005595	0.001227	5.34494e-06	10:34161131	rs34297165	C	G	0.1575	cg05622577	10	33710900	OpenSea	NA	NA	cis	2.19585e-05	0.000271	0.00019	0.153898	1723	2.09732e-05	0.000149	0.000149	0.319651	3400	8.77068e-05	0.000329	0.000208	0.114717	2543
rs61840036-cg05625526	-4.6e-05	0.000127	0.714896	no	3407	0.7723	-0.002056	0.001123	0.0671099	10:49406291	rs61840036	C	A	0.2615	cg05625526	10	49653080	OpenSea	NA	NA	cis	0.316273	5.8e-05	0.000171	0.735351	1725	0.27023	-0.000104	0.000135	0.441042	3407	0.121879	-4.2e-05	0.000181	0.815011	2545
rs6480218-cg05626013	0.00014	0.000214	0.514125	no	3193	0.186	-0.010399	0.002087	6.60272e-07	10:68577017	rs6480218	C	G	0.1783	cg05626013	10	68685252	OpenSea	CTNNA3;LRRTM3;CTNNA3	Body;TSS1500;Body	cis	0.000316102	-0.000157	0.0003	0.601088	1627	1.13398e-06	0.000176	0.000217	0.416985	3193	4.44612e-06	0.00017	0.000311	0.583537	2416
rs10997525-cg05626013	0.000542	0.000235	0.0212001	no	3193	0.186	0.016085	0.002271	1.75151e-12	10:68894485	rs10997525	G	A	0.1568	cg05626013	10	68685252	OpenSea	CTNNA3;LRRTM3;CTNNA3	Body;TSS1500;Body	cis	4.27984e-08	0.000722	0.00032	0.024438	1627	5.29367e-13	0.000499	0.000238	0.0364465	3193	1.06378e-14	-0.000182	0.000335	0.586245	2416
rs2784058-cg05627103	-0.000193	9.5e-05	0.0419996	no	3414	0.1415	-0.009741	0.000937	6.03942e-25	9:139678556	rs2784058	G	A	0.479	cg05627103	9	139694135	Island	KIAA1984	Body	cis	2.20196e-11	-0.000293	0.000123	0.0180674	1731	9.78101e-26	-0.000235	9.6e-05	0.0144988	3414	4.56327e-21	-0.000407	0.000134	0.00243114	2549
rs9411260-cg05627103	2e-06	9.9e-05	0.983111	no	3414	0.1415	-0.002316	0.00099	0.0193641	9:139556312	rs9411260	G	A	0.3582	cg05627103	9	139694135	Island	KIAA1984	Body	cis	0.762565	-0.000139	0.000126	0.271729	1731	0.0139023	3.3e-05	0.0001	0.739984	3414	0.011445	0.000136	0.000139	0.327869	2549
rs2755434-cg05628107	1.5e-05	1.2e-05	0.217428	no	3380	0.0325	0.000507	0.000106	1.77658e-06	10:89409027	rs2755434	C	G	0.3838	cg05628107	10	89419384	Island	PAPSS2;PAPSS2	TSS200;TSS200	cis	0.00134145	1.7e-05	1.6e-05	0.270748	1717	8.54587e-06	1.6e-05	1.2e-05	0.179298	3380	3.86186e-06	2e-05	1.8e-05	0.283194	2524
rs2813426-cg05630272	-0.000875	0.000339	0.0101004	no	3415	0.4289	-0.019947	0.003789	1.49332e-07	10:1499964	rs2813426	C	T	0.2539	cg05630272	10	1517218	Island	ADARB2	Body	cis	4.25843e-05	-0.000812	0.00044	0.0656447	1732	6.90697e-08	-0.00092	0.000343	0.00752914	3415	2.4963e-08	-0.000919	0.000483	0.0572753	2549
rs2805573-cg05630272	-0.000493	0.000311	0.113049	no	3415	0.4289	-0.023435	0.003402	6.71942e-12	10:1401967	rs2805573	A	G	0.3735	cg05630272	10	1517218	Island	ADARB2	Body	cis	1.59942e-05	-0.000849	0.000416	0.0420334	1732	7.00026e-12	-0.000477	0.000315	0.129523	3415	1.14894e-09	-0.000956	0.000442	0.0309447	2549
rs2676723-cg05630272	0.000156	0.00032	0.62642	no	3415	0.4289	-0.022714	0.003518	1.23708e-10	10:1624183	rs2676723	G	A	0.389	cg05630272	10	1517218	Island	ADARB2	Body	cis	1.81469e-08	-0.000189	0.000422	0.655101	1732	1.01128e-10	0.000127	0.000324	0.695361	3415	7.68045e-08	-0.000328	0.000458	0.47398	2549
rs10511912-cg05643494	0.00067	0.000209	0.00141568	no	3413	0.773	-0.064379	0.002086	1.60959e-183	9:32938186	rs10511912	C	T	0.1301	cg05643494	9	32956264	Island	NA	NA	cis	3.38285e-89	0.000762	0.000282	0.00717691	1729	1.97732e-182	0.000701	0.000211	0.000911251	3413	8.80093e-130	0.000443	0.000294	0.131258	2548
rs7924137-cg05650846	-0.000103	0.000135	0.443068	no	3408	0.2749	-0.005316	0.001093	1.20419e-06	10:31040092	rs7924137	T	C	0.3868	cg05650846	16	3078142	Island	CCDC64B	Body	trans	8.14987e-06	-0.00012	0.000185	0.516294	1726	2.3175e-06	-5.7e-05	0.000147	0.697218	3408	1.97395e-05	-0.000191	0.000189	0.314128	2544
rs4948699-cg05652102	-5.9e-05	3.5e-05	0.0956891	no	3393	0.0379	-0.003209	0.000321	3.17384e-23	10:43549153	rs4948699	G	A	0.2108	cg05652102	10	43600862	Island	RET;RET	Body;Body	cis	2.58394e-11	-0.000102	4.6e-05	0.0292333	1723	3.92286e-19	-7.8e-05	3.9e-05	0.0428501	3393	2.42879e-17	-0.000132	5.6e-05	0.0183796	2532
rs788262-cg05652102	1.8e-05	3.1e-05	0.561117	no	3393	0.0379	-0.000917	0.00028	0.00105123	10:43437749	rs788262	A	G	0.348	cg05652102	10	43600862	Island	RET;RET	Body;Body	cis	0.0131621	-1.7e-05	3.9e-05	0.671405	1723	0.000459311	7e-06	3.3e-05	0.833016	3393	0.0115549	-1e-05	4.7e-05	0.827985	2532
rs10121453-cg05653753	0.00016	0.000162	0.323824	no	3409	0.529	0.006439	0.001433	7.30625e-06	9:27952424	rs10121453	T	G	0.3821	cg05653753	17	7105498	N_Shelf	DLG4;DLG4	Body;Body	trans	0.0278418	0.000195	0.000223	0.381936	1729	2.32169e-05	0.000159	0.000163	0.329089	3409	2.69336e-05	0.000226	0.000241	0.34874	2544
rs73570347-cg05656770	0.000253	0.000174	0.145386	no	3390	0.4554	0.010438	0.001641	2.28931e-10	9:139824695	rs73570347	T	C	0.1475	cg05656770	9	139838089	Island	FBXW5	Body	cis	3.4748e-06	0.000449	0.000224	0.0460498	1721	1.1083e-10	0.000257	0.000176	0.144845	3390	5.15024e-08	0.000474	0.000262	0.0703879	2529
rs16916163-cg05656830	2e-05	1.3e-05	0.14373	no	3375	0.0154	8.3e-05	0.000112	0.459643	10:23468919	rs16916163	C	T	0.03525	cg05656830	10	22605047	Island	COMMD3	TSS1500	cis	0.042821	3.2e-05	1.9e-05	0.0841274	1722	0.337053	1.9e-05	1.4e-05	0.158558	3375	0.507587	4.3e-05	2.1e-05	0.0419232	2516
rs7920695-cg05657208	0	0.00051	0.999678	no	3399	0.7256	-0.056689	0.004705	9.76547e-33	10:14994824	rs7920695	G	A	0.0135	cg05657208	10	14993673	N_Shelf	DCLRE1C;DCLRE1C;DCLRE1C;DCLRE1C	Body;5'UTR;5'UTR;5'UTR	cis	1.36427e-14	0.000145	0.000816	0.858673	1723	2.17225e-30	-3.5e-05	0.000522	0.946652	3399	2.49548e-24	-6e-05	0.000796	0.940288	2539
rs7849585-cg05672327	-5.5e-05	0.000156	0.723712	no	3323	0.8266	0.003381	0.001291	0.00889068	9:139111870	rs7849585	T	G	0.3179	cg05672327	9	139141754	N_Shore	NA	NA	cis	0.0524201	-0.000111	0.000216	0.606315	1686	0.0127859	-3.3e-05	0.000158	0.833156	3323	0.0323387	4e-06	0.000235	0.986982	2471
rs10962683-cg05674150	0.00013	7e-05	0.0634032	no	3361	0.0472	4.9e-05	0.000602	0.934816	9:16909007	rs10962683	C	G	0.03422	cg05674150	9	16872192	S_Shore	BNC2	TSS1500	cis	0.188848	9.5e-05	9.4e-05	0.313345	1700	0.79259	0.00011	7.3e-05	0.132714	3361	0.184617	4.5e-05	0.000104	0.669422	2513
rs4744167-cg05675356	-0.000156	0.000142	0.274076	no	3392	0.8504	0.010055	0.001167	1.05949e-17	9:95818641	rs4744167	T	C	0.1018	cg05675356	9	95819930	N_Shore	SUSD3	TSS1500	cis	1.42818e-08	-7.8e-05	0.000196	0.68916	1718	2.1123e-17	-0.00015	0.000145	0.301054	3392	1.7236e-10	0.000101	0.000202	0.617994	2535
rs694913-cg05681148	-0.000126	5.4e-05	0.0195222	no	3399	0.0961	-0.002506	0.000499	5.36828e-07	9:136637596	rs694913	T	C	0.4479	cg05681148	13	28195812	Island	POLR1D;LNX2;POLR1D	TSS1500;TSS1500;TSS200	trans	0.00408578	-0.000175	7.1e-05	0.0139903	1721	1.58534e-05	-0.00012	5.7e-05	0.0363223	3399	2.74939e-07	-0.000141	7.9e-05	0.0723773	2536
rs729435-cg05686950	2.8e-05	0.000133	0.83262	no	3371	0.7756	-0.001504	0.001136	0.185812	10:13688571	rs729435	C	T	0.3436	cg05686950	10	13657477	OpenSea	PRPF18	Body	cis	0.17027	-0.000135	0.000175	0.440771	1710	0.204262	5.9e-05	0.000141	0.673542	3371	0.36083	-9e-06	0.000187	0.96189	2518
rs2417126-cg05688824	5.8e-05	2.8e-05	0.0380303	no	3374	0.0284	0.001604	0.000255	3.81851e-10	9:131562457	rs2417126	T	C	0.2528	cg05688824	9	131591656	N_Shore	C9orf114	Body	cis	0.000363987	6.2e-05	3.7e-05	0.0969857	1712	4.03645e-08	5.4e-05	2.9e-05	0.0630789	3374	7.33736e-10	5.9e-05	4.2e-05	0.156254	2517
rs72794221-cg05694250	0.000285	0.000287	0.321764	no	3409	0.7445	0.008816	0.002638	0.000840091	10:48447121	rs72794221	A	G	0.03816	cg05694250	10	46996357	S_Shelf	GPRIN2	5'UTR	trans	0.0229616	8.5e-05	0.000353	0.810082	1728	0.000604972	0.000189	0.000308	0.539472	3409	0.00179142	0.000582	0.000397	0.142361	2545
rs56756034-cg05694250	9.5e-05	0.000115	0.411991	no	3409	0.7445	-0.004254	0.00107	7.15975e-05	10:47638768	rs56756034	T	C	0.3747	cg05694250	10	46996357	S_Shelf	GPRIN2	5'UTR	cis	0.0150451	-3.9e-05	0.000148	0.793203	1728	0.000105412	8.3e-05	0.000124	0.505273	3409	0.0022764	-2.8e-05	0.000158	0.858699	2545
rs7897191-cg05697785	-0.000265	0.000177	0.135219	no	3390	0.8494	-0.002941	0.001487	0.0480131	10:74761503	rs7897191	C	A	0.06216	cg05697785	10	75416760	OpenSea	SYNPO2L	TSS1500	cis	0.16912	-0.000551	0.000256	0.0320789	1715	0.0722007	-0.000291	0.000182	0.110387	3390	0.0237424	-0.000361	0.00027	0.181047	2534
rs1750738-cg05697873	-0.000122	0.000206	0.554313	no	3404	0.8226	0.000862	0.001976	0.662708	10:11156472	rs1750738	C	T	0.1248	cg05697873	10	10337312	OpenSea	NA	NA	cis	0.718813	-0.000208	0.000265	0.43359	1724	0.692266	-0.000137	0.000207	0.509175	3404	0.87003	0.00017	0.000276	0.539302	2541
rs10814139-cg05702280	0.000371	0.000161	0.0215272	no	3413	0.5835	0.002195	0.001668	0.188362	9:34734457	rs10814139	C	G	0.4992	cg05702280	9	34988294	N_Shore	DNAJB5;DNAJB5	TSS1500;TSS1500	cis	0.360731	0.000333	0.000209	0.112852	1732	0.325507	0.000347	0.000164	0.034415	3413	0.188217	0.000664	0.00023	0.00402762	2549
rs76361563-cg05706061	0.00047	0.000466	0.313866	no	3415	0.4536	0.035934	0.004221	2.53951e-17	9:115908778	rs76361563	G	T	0.0586	cg05706061	9	115912974	N_Shore	SLC31A2	TSS1500	cis	5.67669e-13	0.000546	0.000624	0.381843	1731	4.42837e-15	0.000561	0.000476	0.238549	3415	1.54672e-14	0.000856	0.000635	0.178142	2549
rs73626569-cg05715828	0.000988	0.000574	0.0855596	no	3415	0.3694	0.07327	0.005191	6.08094e-44	9:131492326	rs73626569	A	G	0.03328	cg05715828	9	131643131	N_Shore	LRRC8A;CCBL1;CCBL1;CCBL1;LRRC8A	TSS1500;5'UTR;5'UTR;5'UTR;TSS1500	cis	1.42717e-18	0.001373	0.000729	0.0603198	1731	9.19728e-39	0.000712	0.000596	0.232315	3415	2.0131e-43	0.000437	0.000734	0.551739	2549
rs629734-cg05716278	4.1e-05	0.000145	0.776764	no	3383	0.8528	-0.004349	0.001315	0.000950012	10:6210773	rs629734	T	C	0.08241	cg05716278	10	6221273	OpenSea	PFKFB3	Body	cis	0.0636665	-2e-05	0.000182	0.913218	1715	0.000999748	7.4e-05	0.000149	0.617432	3383	0.000890685	0.000358	0.000195	0.0659173	2528
rs12355980-cg05719612	0.000591	0.000371	0.112051	no	3377	0.7815	-0.057272	0.003361	2.10944e-62	10:18474726	rs12355980	G	A	0.03863	cg05719612	10	18629545	OpenSea	CACNB2;CACNB2;CACNB2;CACNB2;CACNB2;CACNB2;CACNB2;CACNB2	Body;TSS200;Body;Body;Body;Body;Body;Body	cis	2.17139e-28	0.000864	0.000464	0.0632183	1710	1.14571e-59	0.00068	0.00038	0.0736201	3377	6.18743e-59	0.000102	0.000414	0.805538	2516
rs1892008-cg05719612	0.000122	0.000148	0.408671	no	3377	0.7815	-0.002244	0.001399	0.108859	10:18528868	rs1892008	A	C	0.3004	cg05719612	10	18629545	OpenSea	CACNB2;CACNB2;CACNB2;CACNB2;CACNB2;CACNB2;CACNB2;CACNB2	Body;TSS200;Body;Body;Body;Body;Body;Body	cis	0.407359	-7.2e-05	0.000176	0.68495	1710	0.13636	9.7e-05	0.000151	0.521493	3377	0.188224	6e-06	0.000157	0.971869	2516
rs76916439-cg05719612	-0.000561	0.000318	0.0780142	no	3377	0.7815	0.015401	0.002975	2.40202e-07	10:18372498	rs76916439	T	A	0.04697	cg05719612	10	18629545	OpenSea	CACNB2;CACNB2;CACNB2;CACNB2;CACNB2;CACNB2;CACNB2;CACNB2	Body;TSS200;Body;Body;Body;Body;Body;Body	cis	0.000494178	-0.000433	0.000365	0.237027	1710	4.53385e-07	-0.000563	0.000325	0.0833578	3377	1.79458e-05	-0.000374	0.000334	0.262206	2516
rs11001348-cg05719742	-0.000184	0.000123	0.133216	no	3411	0.7354	0.005342	0.001082	8.26768e-07	10:77031548	rs11001348	A	C	0.2678	cg05719742	10	77032059	OpenSea	NA	NA	cis	1.66365e-05	-0.000181	0.000166	0.277042	1727	6.24582e-07	-0.000183	0.000126	0.148432	3411	0.000157549	-0.000247	0.000171	0.148756	2547
rs12765320-cg05721476	-5.7e-05	0.00015	0.705933	no	3394	0.1055	-0.002297	0.001209	0.0575193	10:45930805	rs12765320	C	T	0.2012	cg05721476	10	46076550	OpenSea	MARCH8;MARCH8	5'UTR;5'UTR	cis	0.205028	-0.00013	0.0002	0.51593	1723	0.32658	-6e-05	0.000164	0.7131	3394	0.107696	-1.6e-05	0.00014	0.909544	2531
rs3824616-cg05721476	-0.000637	0.000228	0.00533763	no	3394	0.1055	0.012526	0.001851	1.54622e-11	10:45952929	rs3824616	C	T	0.07454	cg05721476	10	46076550	OpenSea	MARCH8;MARCH8	5'UTR;5'UTR	cis	0.00144186	-0.000395	0.000288	0.171399	1723	4.51114e-11	-0.000554	0.000248	0.0257646	3394	4.82238e-09	-2.2e-05	0.000209	0.916981	2531
rs2762658-cg05729015	7.9e-05	9.6e-05	0.407955	no	3362	0.8296	-0.009187	0.000837	1.48274e-27	10:10090303	rs2762658	C	A	0.4737	cg05729015	10	10135225	OpenSea	NA	NA	cis	3.41791e-17	0.000156	0.000128	0.221699	1705	2.24493e-25	8.8e-05	9.8e-05	0.371009	3362	5.13146e-20	-7.8e-05	0.000128	0.543369	2518
rs2657506-cg05729015	0.000165	0.000118	0.161362	no	3358	0.8295	-0.00577	0.001039	2.99024e-08	10:10085164	rs2657506	G	A	0.1979	cg05729015	10	10135225	OpenSea	NA	NA	cis	0.00404272	4.2e-05	0.000164	0.796638	1701	4.0058e-08	0.00017	0.000121	0.161372	3358	7.92585e-07	0.000271	0.000157	0.0846	2515
rs11819300-cg05729372	-4.6e-05	0.000145	0.750675	no	3232	0.6256	0.008725	0.001341	8.93706e-11	10:53531025	rs11819300	T	C	0.4407	cg05729372	10	53526990	OpenSea	PRKG1;PRKG1	Body;Body	cis	0.00033305	-8.8e-05	0.000194	0.650306	1640	3.03322e-08	-6.8e-05	0.000161	0.674207	3232	1.35543e-08	-0.000153	0.000219	0.484855	2442
rs12004652-cg05730150	-1.3e-05	2.1e-05	0.55499	no	3363	0.0255	-0.000828	0.000188	1.10965e-05	9:133556930	rs12004652	T	C	0.1577	cg05730150	9	133557579	Island	PRDM12	3'UTR	cis	0.00114105	-2e-05	2.7e-05	0.453043	1708	8.56129e-06	-1.3e-05	2.2e-05	0.561139	3363	7.13399e-06	-4e-06	2.9e-05	0.880402	2519
rs1414124-cg05730385	-0.000589	0.00014	2.74079e-05	no	3399	0.8731	-0.013927	0.001471	5.42603e-21	10:2056149	rs1414124	C	G	0.3685	cg05730385	10	1939683	OpenSea	NA	NA	cis	4.78362e-14	-0.000712	0.000185	0.000140029	1723	5.11704e-17	-0.000644	0.000156	3.82568e-05	3399	1.09178e-19	-0.000508	0.000196	0.00983874	2541
rs10430757-cg05730385	-0.000389	0.000138	0.00497938	no	3399	0.8731	-0.019774	0.001426	1.72384e-42	10:1906265	rs10430757	T	C	0.4515	cg05730385	10	1939683	OpenSea	NA	NA	cis	1.10158e-12	-0.000432	0.000183	0.0184303	1723	2.2699e-34	-0.000406	0.000154	0.00839025	3399	3.30579e-36	-0.000186	0.000194	0.339016	2541
rs17293419-cg05734675	0.000217	0.000181	0.230041	no	3378	0.1649	0.013905	0.00163	2.19711e-17	10:537014	rs17293419	A	G	0.4934	cg05734675	10	537033	OpenSea	DIP2C	Body	cis	6.40219e-08	0.000204	0.000245	0.404956	1708	1.00544e-15	5.7e-05	0.000194	0.770569	3378	1.16102e-16	-0.000415	0.000281	0.139706	2529
rs2755432-cg05740895	-4.4e-05	2.2e-05	0.0510892	no	3323	0.032	-0.000413	0.000189	0.0290779	10:89414779	rs2755432	C	T	0.3838	cg05740895	10	89420170	S_Shore	PAPSS2;PAPSS2	Body;Body	cis	0.124882	-4.7e-05	3e-05	0.121024	1679	0.0357939	-4.4e-05	2.3e-05	0.0585551	3323	0.00863785	-3e-05	3.4e-05	0.375006	2479
rs17564434-cg05750029	-1.9e-05	4.4e-05	0.666987	no	3389	0.037	-0.001959	0.000381	2.90545e-07	10:29103722	rs17564434	G	C	0.2536	cg05750029	10	28965858	Island	BAMBI	TSS1500	cis	0.00284813	-1.3e-05	6.2e-05	0.832736	1714	9.30421e-08	-2.5e-05	4.5e-05	0.582395	3389	1.08756e-05	-2.8e-05	6.7e-05	0.679222	2532
rs10508741-cg05750029	-3e-06	4e-05	0.948272	no	3389	0.037	-0.000351	0.000342	0.305011	10:29252309	rs10508741	G	T	0.3004	cg05750029	10	28965858	Island	BAMBI	TSS1500	cis	0.364943	2.6e-05	5.5e-05	0.638111	1714	0.232396	6e-06	4.1e-05	0.887049	3389	0.324544	-1.4e-05	6.1e-05	0.819664	2532
rs7914253-cg05752819	5.7e-05	3.9e-05	0.136966	no	3364	0.0416	-0.001612	0.000342	2.61124e-06	10:49807631	rs7914253	C	A	0.3243	cg05752819	10	49813265	Island	ARHGAP22	TSS200	cis	3.02569e-06	9.1e-05	5e-05	0.0693909	1704	1.80835e-06	6.9e-05	3.9e-05	0.079698	3364	0.000386761	0	4.8e-05	0.995541	2516
rs72780841-cg05755354	2.6e-05	0.000335	0.937726	no	3406	0.8348	-0.011635	0.003106	0.00018246	10:14356531	rs72780841	C	G	0.0346	cg05755354	10	14372596	OpenSea	FRMD4A;FRMD4A	1stExon;5'UTR	cis	0.0037426	0.000134	0.000418	0.749256	1728	0.000121829	-2e-06	0.000337	0.994383	3406	2.38073e-05	0.000827	0.000468	0.077537	2542
rs7071656-cg05756489	-2.5e-05	8.7e-05	0.776695	no	3361	0.0586	0.003923	0.000831	2.45123e-06	10:92477634	rs7071656	A	C	0.1644	cg05756489	10	92616870	Island	HTR7;HTR7;HTR7	Body;Body;Body	cis	0.00105394	-0.000122	0.00011	0.26767	1701	2.90264e-06	-4e-05	8.8e-05	0.652159	3361	9.68091e-05	9.1e-05	0.000132	0.493907	2508
rs61853085-cg05757378	-0.000397	0.000248	0.109724	no	3409	0.6237	-0.005213	0.002142	0.015003	10:89305382	rs61853085	G	A	0.1719	cg05757378	10	89510422	OpenSea	NA	NA	cis	0.0941795	-0.000208	0.00033	0.52942	1728	0.0420443	-0.00027	0.000265	0.308521	3409	0.0221776	-0.000511	0.000345	0.139082	2545
rs4934369-cg05757378	0.000576	0.000191	0.00267376	no	3409	0.6237	0.013374	0.001632	3.59701e-16	10:89531978	rs4934369	C	T	0.4552	cg05757378	10	89510422	OpenSea	NA	NA	cis	5.51335e-09	0.000309	0.00026	0.235571	1728	3.8153e-12	0.000612	0.000204	0.00277798	3409	9.62788e-20	-0.000237	0.000265	0.370084	2545
rs2448385-cg05757757	0.004185	0.000529	5.42876e-15	yes	3378	0.0988	-0.053159	0.003721	6.36947e-45	10:79999065	rs2448385	C	T	0.04453	cg05757757	10	80008637	OpenSea	NA	NA	cis	6.94646e-21	0.003388	0.000696	1.39364e-06	1712	3.38485e-39	0.003977	0.000548	4.8028e-13	3378	5.20012e-17	0.00071	0.000382	0.0634354	2519
rs11003129-cg05759948	-0.000101	0.000128	0.428156	no	3407	0.6774	0.003091	0.001134	0.0064476	10:54535379	rs11003129	A	G	0.1794	cg05759948	10	54532533	OpenSea	MBL2	TSS1500	cis	0.0203367	-0.000168	0.000175	0.335968	1725	0.042598	-0.000196	0.000144	0.174291	3407	0.0132841	-0.00032	0.00018	0.0751554	2545
rs10899795-cg05770030	5e-06	9e-06	0.606101	no	3389	0.0232	-0.000177	8.7e-05	0.0419147	10:43869097	rs10899795	A	C	0.2047	cg05770030	10	43800227	Island	NA	NA	cis	0.0739462	8e-06	1.2e-05	0.503986	1712	0.131997	0	1e-05	0.963127	3389	0.313821	-8e-06	1.4e-05	0.536383	2526
rs41274979-cg05770171	0.00027	0.000331	0.414888	no	3415	0.6466	-0.004085	0.002845	0.151161	9:104086990	rs41274979	G	T	0.08185	cg05770171	9	104147168	OpenSea	BAAT;BAAT;BAAT	TSS1500;1stExon;5'UTR	cis	0.351815	0.000316	0.000443	0.476816	1731	0.0768085	9.7e-05	0.000347	0.780378	3415	0.214792	0.00047	0.000474	0.32151	2549
rs2458655-cg05772155	6.9e-05	0.000236	0.771581	no	3403	0.1044	0.016695	0.002617	2.02436e-10	10:65800878	rs2458655	A	C	0.1236	cg05772155	10	65801432	OpenSea	NA	NA	cis	2.11375e-09	-0.000428	0.000294	0.14597	1726	2.21842e-10	7.8e-05	0.000237	0.740411	3403	3.23399e-08	0.000348	0.000324	0.28262	2538
rs7924137-cg05772218	-5.8e-05	0.000103	0.576619	no	3413	0.6257	-0.012201	0.001014	1.20417e-32	10:31040092	rs7924137	T	C	0.3868	cg05772218	17	3658684	Island	ITGAE	Body	trans	6.25693e-12	-0.000165	0.00014	0.239387	1730	1.67621e-29	-2.1e-05	0.000107	0.842154	3413	4.3222e-29	0.000121	0.000141	0.391691	2548
rs10763867-cg05772218	-8.1e-05	0.000103	0.432176	no	3413	0.6257	0.008305	0.001022	6.25744e-16	10:31874969	rs10763867	A	G	0.3641	cg05772218	17	3658684	Island	ITGAE	Body	trans	4.30872e-07	-7.8e-05	0.000134	0.559437	1730	1.33128e-15	-6.7e-05	0.000107	0.532557	3413	1.22188e-12	3.6e-05	0.000142	0.800611	2548
rs2021652-cg05773890	7e-06	6.9e-05	0.916616	no	3385	0.8649	0.002069	0.0006	0.000572776	10:38360808	rs2021652	T	C	0.2449	cg05773890	10	38149367	S_Shelf	NA	NA	cis	0.00576343	-5e-05	9.2e-05	0.590254	1715	0.00202304	-1.2e-05	7.3e-05	0.866164	3385	0.00185887	-2.6e-05	9.6e-05	0.790277	2533
rs3104011-cg05775862	-0.000638	0.000214	0.00285531	no	3357	0.2103	0.073344	0.002803	8.31691e-137	10:30921662	rs3104011	G	T	0.1881	cg05775862	10	31026101	OpenSea	NA	NA	cis	9.21316e-71	-0.000615	0.000276	0.0259138	1693	1.03978e-128	-0.000752	0.000243	0.00200628	3357	3.65906e-103	-0.001085	0.0003	0.000309345	2499
rs913214-cg05779272	-0.000275	9.1e-05	0.00256946	no	3408	0.3263	-0.006438	0.000837	1.858e-14	9:33135085	rs913214	A	G	0.3127	cg05779272	9	33168018	S_Shore	B4GALT1	TSS1500	cis	4.80189e-06	-0.000206	0.000122	0.0923635	1728	2.80328e-14	-0.000193	9.6e-05	0.0431842	3408	8.11041e-21	4.1e-05	0.000129	0.753711	2546
rs7082002-cg05785989	-7.8e-05	0.000203	0.70196	no	3412	0.4321	0.017002	0.001867	1.45636e-19	10:3314267	rs7082002	G	A	0.1263	cg05785989	10	3306812	OpenSea	NA	NA	cis	1.19704e-06	0.000182	0.000275	0.509818	1730	1.39282e-17	-4.7e-05	0.000212	0.823286	3412	1.35915e-15	1.2e-05	0.000285	0.9651	2547
rs2497318-cg05790451	0.00021	0.000183	0.251133	no	3396	0.1092	0.006765	0.001548	1.28195e-05	10:94432000	rs2497318	T	C	0.4388	cg05790451	15	29396200	Island	APBA2;APBA2	Body;Body	trans	0.00226606	0.000172	0.000244	0.480789	1716	1.46614e-05	6.2e-05	0.000201	0.758044	3396	2.65508e-05	-0.00021	0.000268	0.434472	2548
rs793094-cg05794310	6.3e-05	0.000126	0.617311	no	3413	0.7236	0.001698	0.001113	0.126943	10:31386822	rs793094	A	G	0.4283	cg05794310	16	70783744	OpenSea	VAC14	Body	trans	0.842718	0.000155	0.000171	0.364609	1731	0.0844505	4.4e-05	0.000137	0.746099	3413	0.0247709	-0.000104	0.00017	0.541583	2548
rs12763022-cg05797732	-0.000111	0.000162	0.493437	no	3397	0.7056	-0.007708	0.00139	3.14425e-08	10:28843943	rs12763022	A	G	0.268	cg05797732	10	28908752	OpenSea	WAC;WAC;WAC	3'UTR;Body;3'UTR	cis	3.12858e-05	-0.000157	0.000227	0.491227	1720	0.00051101	-0.000277	0.000179	0.121542	3397	3.45871e-08	2.9e-05	0.000225	0.899283	2541
rs61042275-cg05800368	-0.000161	0.000213	0.449554	no	3415	0.5759	-0.028752	0.002017	9.50217e-45	9:124662556	rs61042275	A	G	0.3958	cg05800368	9	124658957	Island	TTLL11	Body	cis	4.24566e-24	-0.000254	0.00028	0.364639	1731	1.91949e-43	-0.000189	0.000213	0.376193	3415	4.76972e-37	-1.2e-05	0.000288	0.965843	2549
rs2282076-cg05800450	2.4e-05	8.4e-05	0.776116	no	3401	0.5541	-0.002897	0.000786	0.000230522	9:115818949	rs2282076	A	T	0.3975	cg05800450	9	115818372	N_Shore	ZFP37	Body	cis	0.000261366	-3e-06	0.000111	0.977901	1723	0.000368623	2.2e-05	9.1e-05	0.808729	3401	0.00334031	-1e-05	0.00012	0.932581	2541
rs7914718-cg05810129	-0.000501	0.000152	0.00103017	no	3409	0.2426	0.017184	0.001456	1.63877e-31	10:14500618	rs7914718	G	T	0.3782	cg05810129	10	14597004	OpenSea	FAM107B	Body	cis	2.59601e-13	-0.000349	0.000197	0.0770927	1729	6.39734e-22	-0.000433	0.000184	0.0188724	3409	3.73899e-23	-0.000491	0.0002	0.0139386	2544
rs2014088-cg05810129	-0.000206	0.000155	0.184004	no	3409	0.2426	0.012612	0.001477	2.02368e-17	10:14626792	rs2014088	A	T	0.423	cg05810129	10	14597004	OpenSea	FAM107B	Body	cis	2.40535e-06	-9.7e-05	0.000204	0.633062	1729	5.05637e-11	-4.4e-05	0.000188	0.81549	3409	7.91919e-15	-0.000179	0.000204	0.38211	2544
rs11250686-cg05810886	-0.000375	0.000183	0.0408234	no	3409	0.7607	0.022491	0.001741	2.84321e-37	10:1677579	rs11250686	C	T	0.255	cg05810886	10	1693107	OpenSea	ADARB2	Body	cis	1.17537e-14	-0.000235	0.000245	0.337074	1728	1.21253e-35	-0.000305	0.000189	0.106822	3409	1.17002e-25	-0.000117	0.000273	0.667152	2547
rs11007607-cg05814312	-5.4e-05	0.000239	0.820929	no	3413	0.4553	-0.033948	0.002093	6.40854e-57	10:29759225	rs11007607	G	A	0.2325	cg05814312	10	29760687	OpenSea	SVIL;SVIL	Body;Body	cis	4.05763e-26	6.7e-05	0.000314	0.829789	1730	1.1705e-52	-8.7e-05	0.000261	0.739779	3413	1.48898e-49	0.000219	0.000305	0.473374	2548
rs117440213-cg05814312	0.000111	0.000667	0.868097	no	3413	0.4553	-0.022886	0.006019	0.000146012	10:29578993	rs117440213	A	G	0.02494	cg05814312	10	29760687	OpenSea	SVIL;SVIL	Body;Body	cis	0.23233	-0.000441	0.000911	0.628298	1730	4.63178e-05	0.00018	0.000728	0.805035	3413	0.000357237	-0.0002	0.000846	0.812948	2548
rs903270-cg05822926	-0.000121	0.000109	0.266436	no	3402	0.187	-0.003118	0.000992	0.00168269	10:31040363	rs903270	A	C	0.3869	cg05822926	7	8302235	Island	ICA1;ICA1;ICA1	TSS200;TSS1500;TSS1500	trans	0.00235672	-0.000149	0.000154	0.333661	1722	0.0108839	-1.4e-05	0.000127	0.910327	3402	0.00327209	-0.000144	0.000152	0.343924	2537
rs2797897-cg05822926	2e-06	0.000104	0.987042	no	3402	0.187	-0.001065	0.000943	0.259096	10:31383828	rs2797897	T	C	0.4788	cg05822926	7	8302235	Island	ICA1;ICA1;ICA1	TSS200;TSS1500;TSS1500	trans	0.733816	5e-06	0.000142	0.971753	1722	0.637973	6e-06	0.00012	0.960031	3402	0.204884	0.000105	0.000145	0.469876	2537
rs10989523-cg05823563	0.001265	0.000249	4.57088e-07	no	3397	0.6972	0.018206	0.002093	5.22004e-18	9:104230977	rs10989523	C	T	0.1395	cg05823563	9	104249936	S_Shore	C9orf125	TSS1500	cis	4.95607e-10	0.001083	0.000323	0.000876364	1723	1.47944e-15	0.001295	0.000262	9.36062e-07	3397	1.07009e-23	0.00083	0.00034	0.0148575	2538
rs10816445-cg05824050	8.1e-05	4.1e-05	0.0472189	no	3375	0.0404	0.001111	0.00035	0.00150225	9:109596749	rs10816445	A	G	0.3737	cg05824050	9	109622677	Island	NA	NA	cis	0.300144	4.2e-05	5.6e-05	0.460801	1711	0.00134551	8e-05	4.3e-05	0.0633602	3375	0.000511367	9.6e-05	6.3e-05	0.129893	2524
rs78707107-cg05824757	-0.00021	0.000391	0.590928	no	3407	0.8158	0.017542	0.00341	2.85271e-07	10:72574599	rs78707107	G	C	0.01866	cg05824757	10	72574568	N_Shore	SGPL1	TSS1500	cis	5.41974e-06	-0.000462	0.000521	0.375423	1727	3.37923e-06	-0.000214	0.000415	0.605497	3407	3.97155e-06	-0.000211	0.000489	0.665382	2546
rs11814726-cg05824757	-0.000214	0.000187	0.251749	no	3407	0.8158	-0.001893	0.001645	0.249915	10:72662150	rs11814726	T	C	0.0796	cg05824757	10	72574568	N_Shore	SGPL1	TSS1500	cis	0.644247	-0.000312	0.000249	0.211734	1727	0.21296	-0.000208	0.000199	0.294232	3407	0.0727637	-0.000196	0.000239	0.41364	2546
rs1291856-cg05833351	3.6e-05	4e-05	0.364931	no	3331	0.9454	0.003664	0.000353	8.72085e-25	10:11110616	rs1291856	C	T	0.314	cg05833351	10	11088146	OpenSea	CUGBP2;CUGBP2	Body;Body	cis	1.44388e-11	4.1e-05	5.3e-05	0.442424	1684	6.05193e-24	3.8e-05	4.1e-05	0.348292	3331	1.37672e-20	-1.5e-05	6.1e-05	0.810665	2480
rs3753029-cg05834805	-0.000111	4.2e-05	0.00879933	no	3374	0.0459	0.00311	0.000378	2.89036e-16	9:123631642	rs3753029	G	C	0.4341	cg05834805	9	123631524	Island	PHF19	Body	cis	2.40918e-07	-0.000167	5.5e-05	0.00253468	1710	3.15955e-15	-0.000107	4.3e-05	0.0141294	3374	1.19872e-09	9e-06	5.5e-05	0.875902	2518
rs10823865-cg05835761	-2.5e-05	3e-05	0.408551	no	3403	0.0394	0.000612	0.000261	0.0193271	10:73652178	rs10823865	G	C	0.4139	cg05835761	10	73648991	S_Shore	NA	NA	cis	0.398796	-6e-05	3.9e-05	0.12211	1728	0.0115287	-3.4e-05	3.1e-05	0.277665	3403	0.0916556	-3e-05	4.5e-05	0.506294	2543
rs10972770-cg05844977	0.000309	0.00027	0.252841	no	3413	0.4778	-0.008889	0.002421	0.000244955	9:36169187	rs10972770	A	C	0.1563	cg05844977	9	36277400	OpenSea	GNE	TSS1500	cis	0.00124787	8.4e-05	0.000339	0.805036	1731	0.000287301	0.000448	0.000294	0.127986	3413	0.00136671	0.000701	0.000401	0.0807368	2548
rs11010151-cg05845615	9e-06	0.000113	0.936793	no	3401	0.8126	0.000645	0.000995	0.517222	10:35560029	rs11010151	C	T	0.3409	cg05845615	10	35606672	OpenSea	CCNY	5'UTR	cis	0.926372	0.000245	0.000155	0.115656	1722	0.308935	-2.9e-05	0.000115	0.803624	3401	0.433697	-2.1e-05	0.000159	0.892785	2545
rs117745880-cg05846707	4e-06	2.2e-05	0.853047	no	3361	0.014	0.00046	0.000183	0.0118478	10:69978853	rs117745880	G	A	0.01903	cg05846707	10	70660528	Island	DDX50	TSS1500	cis	0.0086821	3.9e-05	3.3e-05	0.235822	1705	0.011521	0	2.2e-05	0.997759	3361	0.0684309	2.3e-05	3.6e-05	0.517464	2507
rs11146000-cg05850280	-2.8e-05	8.6e-05	0.744778	no	3400	0.0648	-0.000841	0.000763	0.270419	9:140009439	rs11146000	T	C	0.2115	cg05850280	9	140056489	Island	GRIN1;GRIN1;GRIN1	Body;Body;Body	cis	0.501075	-0.000157	0.000113	0.167063	1725	0.237614	-3e-06	9.1e-05	0.973593	3400	0.238035	4e-05	0.000129	0.759426	2542
rs1247459-cg05855983	-0.00012	6e-05	0.0478596	no	3387	0.8549	0.000619	0.000535	0.247497	10:29934922	rs1247459	A	C	0.313	cg05855983	10	29955458	OpenSea	SVIL	5'UTR	cis	0.60509	-6.6e-05	8.2e-05	0.420006	1713	0.181415	-0.000124	6.4e-05	0.0532744	3387	0.249582	-0.000246	8.3e-05	0.00298118	2527
rs2002545-cg05859842	-3e-06	0.000169	0.984118	no	3358	0.782	0.007986	0.001479	7.16259e-08	10:49483439	rs2002545	C	T	0.08344	cg05859842	10	49483356	OpenSea	FRMPD2;FRMPD2	TSS1500;TSS1500	cis	0.0322068	0.000112	0.000236	0.63559	1702	6.28739e-08	-9e-05	0.000178	0.610801	3358	7.11004e-07	-0.000128	0.000236	0.586766	2508
rs6559243-cg05863502	0.000267	0.000109	0.014414	no	3356	0.0691	0.003097	0.000954	0.0011876	9:140768119	rs6559243	C	T	0.4848	cg05863502	9	140771990	Island	CACNA1B	TSS1500	cis	0.00180296	0.000275	0.000145	0.0594457	1696	0.00244566	0.000203	0.000116	0.0808284	3356	0.000438488	0.000202	0.000165	0.220455	2528
rs4625094-cg05866854	0	0.000192	0.999986	no	3391	0.5657	-0.007029	0.001802	9.78166e-05	9:95590001	rs4625094	C	T	0.4285	cg05866854	2	171784945	N_Shore	GORASP2	TSS1500	trans	0.00337753	3.5e-05	0.000249	0.88817	1720	0.00102838	-3.7e-05	0.000204	0.854556	3391	0.00150036	-0.000276	0.000292	0.344839	2533
rs72799473-cg05867154	-0.000317	0.00012	0.00850756	no	3401	0.1685	-0.0111	0.001115	4.9928e-23	10:53625669	rs72799473	T	A	0.1488	cg05867154	10	52835002	S_Shore	PRKG1;PRKG1	Body;Body	cis	1.01804e-12	-0.000245	0.00016	0.127689	1722	2.60651e-22	-0.000266	0.000123	0.0301425	3401	7.03611e-21	-0.000306	0.000175	0.0801299	2538
rs60806033-cg05867154	-0.000232	0.000137	0.0907517	no	3401	0.1685	-0.005775	0.001302	9.42261e-06	10:53034386	rs60806033	A	G	0.1102	cg05867154	10	52835002	S_Shore	PRKG1;PRKG1	Body;Body	cis	2.95178e-05	-0.000332	0.000178	0.0618853	1722	6.69218e-06	-0.000268	0.00014	0.0548514	3401	2.44018e-05	-0.00022	0.000199	0.269913	2538
rs7074204-cg05867154	-0.000247	0.00013	0.0577806	no	3401	0.1685	-0.010638	0.001218	3.98962e-18	10:52840527	rs7074204	G	C	0.1296	cg05867154	10	52835002	S_Shore	PRKG1;PRKG1	Body;Body	cis	3.45225e-07	-0.000351	0.000173	0.0431746	1722	1.67045e-17	-0.000194	0.000132	0.144222	3401	4.20621e-22	0.000405	0.000191	0.0345012	2538
rs2892073-cg05873857	0.000105	7.7e-05	0.170115	no	3384	0.0761	0.007764	0.000701	5.13948e-28	10:5712851	rs2892073	C	T	0.2246	cg05873857	10	5727926	S_Shore	C10orf18	5'UTR	cis	4.69859e-16	0.000125	9.8e-05	0.202812	1709	8.37712e-26	0.000109	7.8e-05	0.163837	3384	2.10309e-31	-1.4e-05	9.7e-05	0.88387	2527
rs1328754-cg05877768	0.000149	0.00017	0.381836	no	3342	0.5182	0.00325	0.001542	0.0351715	10:34425037	rs1328754	G	A	0.3961	cg05877768	10	34427076	OpenSea	PARD3	Body	cis	0.165221	0.000438	0.000223	0.0508203	1686	0.0324283	0.000112	0.000182	0.539602	3342	0.0588392	0.000293	0.000245	0.231482	2496
rs2607873-cg05880248	9.5e-05	0.000135	0.478744	no	3416	0.2395	0.000902	0.001128	0.423818	10:48431429	rs2607873	G	C	0.1949	cg05880248	10	48432664	S_Shelf	GDF10	Body	cis	0.913063	0.000103	0.000178	0.561205	1732	0.575237	0.000235	0.000183	0.20007	3416	0.303249	4.1e-05	0.000179	0.816969	2550
rs6415872-cg05882781	9e-06	5.4e-05	0.865645	no	3386	0.0693	0.002352	0.000469	5.71255e-07	10:63660689	rs6415872	A	G	0.4919	cg05882781	10	63660566	N_Shelf	ARID5B	TSS1500	cis	0.00802581	1.9e-05	7.4e-05	0.797104	1712	8.89389e-05	-3e-06	6e-05	0.954337	3386	6.33293e-08	-6.5e-05	6.8e-05	0.339339	2524
rs190925-cg05886671	1.4e-05	3.6e-05	0.686507	no	3360	0.0355	0.000417	0.000312	0.181453	10:71320943	rs190925	A	G	0.3106	cg05886671	10	71333152	Island	NEUROG3	TSS200	cis	0.315179	-3.3e-05	4.9e-05	0.505112	1703	0.467227	-1e-06	3.7e-05	0.968213	3360	0.433153	6e-05	5.6e-05	0.282694	2514
rs1977539-cg05886789	0.000113	8.5e-05	0.184591	no	3377	0.8248	0.001297	0.00073	0.0757198	10:20111879	rs1977539	G	C	0.307	cg05886789	10	20122964	OpenSea	PLXDC2	Body	cis	0.598481	0.000102	0.000117	0.380564	1709	0.112707	9.8e-05	9e-05	0.277418	3377	0.0351395	8e-05	0.000104	0.439458	2518
rs58588040-cg05888872	0.000236	0.000141	0.0956448	no	3356	0.0405	0.002082	0.001193	0.0809005	10:14244180	rs58588040	T	C	0.1068	cg05888872	10	14050479	OpenSea	FRMD4A	Body	cis	0.66945	3.2e-05	0.000195	0.870183	1706	0.0893672	0.000246	0.000134	0.0664534	3356	0.0747698	9.7e-05	0.000181	0.591352	2523
rs10906560-cg05888872	0.00036	7.8e-05	4.54714e-06	no	3356	0.0405	0.009528	0.000691	4.90049e-42	10:14025889	rs10906560	G	C	0.4347	cg05888872	10	14050479	OpenSea	FRMD4A	Body	cis	1.05138e-17	0.000326	0.000115	0.00463331	1706	2.79095e-40	0.000359	8e-05	8.40265e-06	3356	7.18453e-41	-7e-06	0.00011	0.946069	2523
rs10999316-cg05893785	-0.000359	0.00012	0.00288846	no	3387	0.1284	-0.011502	0.00095	4.91675e-33	10:72157203	rs10999316	T	C	0.4655	cg05893785	10	72201943	S_Shore	NODAL	TSS1500	cis	1.192e-15	-0.0004	0.000156	0.0107421	1719	9.67531e-33	-0.000313	0.000125	0.0121666	3387	1.13446e-31	-0.00023	0.000163	0.158153	2535
rs7076972-cg05901196	0.000483	0.000373	0.195693	no	3413	0.2796	-0.021881	0.003159	5.20634e-12	10:61653220	rs7076972	A	G	0.06863	cg05901196	10	61664954	N_Shore	CCDC6	Body	cis	1.75567e-05	0.001083	0.000498	0.0302163	1730	2.89738e-08	0.000873	0.000412	0.0341449	3413	3.78704e-11	0.000665	0.00043	0.122558	2547
rs7924137-cg05901765	0.000119	0.000126	0.343967	no	3357	0.0825	-0.00465	0.001214	0.00013022	10:31040092	rs7924137	T	C	0.3868	cg05901765	5	68710818	Island	MARVELD2;MARVELD2	TSS200;TSS200	trans	0.0243421	0.000222	0.000163	0.175275	1698	0.000294881	0.0002	0.000133	0.13168	3357	0.00147598	0.000287	0.000194	0.13918	2506
rs11002041-cg05907577	-2.4e-05	0.000161	0.879753	no	3297	0.7895	-0.000137	0.001276	0.914566	10:78896423	rs11002041	A	G	0.4999	cg05907577	10	78871238	OpenSea	KCNMA1;KCNMA1;KCNMA1;KCNMA1	Body;Body;Body;Body	cis	0.900323	-0.000125	0.000214	0.560456	1671	0.926843	-2.5e-05	0.000165	0.880225	3297	0.737132	-3.1e-05	0.000238	0.897728	2438
rs487750-cg05907949	-3.3e-05	4.4e-05	0.459358	no	3410	0.0639	0.003923	0.000404	5.19331e-22	9:138603740	rs487750	T	C	0.4358	cg05907949	9	138593626	Island	KCNT1	TSS1500	cis	2.72763e-09	-0.000121	5.8e-05	0.0386361	1731	7.81483e-19	-4.2e-05	4.7e-05	0.369718	3410	3.1581e-14	0.000113	6.4e-05	0.0773657	2546
rs9423431-cg05908105	-9.6e-05	0.000146	0.513344	no	3396	0.1002	-0.019519	0.001471	3.7717e-39	10:5523208	rs9423431	C	G	0.08222	cg05908105	10	5489767	S_Shore	NET1;NET1	Body;Body	cis	2.82474e-19	-4.8e-05	0.000186	0.796751	1719	5.84222e-33	-8.7e-05	0.00016	0.584656	3396	1.87756e-33	-7.1e-05	0.000188	0.707342	2532
rs7070627-cg05908105	-2.7e-05	0.000105	0.797014	no	3396	0.1002	-0.022052	0.001012	2.52959e-98	10:5424235	rs7070627	G	C	0.1763	cg05908105	10	5489767	S_Shore	NET1;NET1	Body;Body	cis	7.62583e-46	-0.000107	0.000135	0.428904	1719	9.04322e-90	-3e-05	0.000114	0.793026	3396	3.54133e-93	-0.000108	0.000131	0.408577	2532
rs7036552-cg05917732	1e-05	4e-06	0.0153815	no	3400	0.0141	0.000351	3.8e-05	4.30829e-20	9:29440123	rs7036552	C	A	0.4392	cg05917732	6	152623304	Island	SYNE1;SYNE1;SYNE1	Body;Body;Body	trans	8.93238e-13	7e-06	5e-06	0.187494	1721	9.20019e-20	1e-05	4e-06	0.0185905	3400	4.27613e-15	2.5e-05	6e-06	3.40562e-05	2538
rs7924137-cg05929117	-0.000249	0.000195	0.201595	no	3412	0.4739	-0.008992	0.001873	1.65824e-06	10:31040092	rs7924137	T	C	0.3868	cg05929117	1	1983033	Island	PRKCZ	Body	trans	0.00648488	-0.000292	0.000269	0.277516	1731	3.01132e-07	-0.000262	0.000202	0.195727	3412	5.99681e-07	-0.000169	0.000281	0.548348	2549
rs61830931-cg05931497	3.4e-05	0.000108	0.753949	no	3383	0.1143	0.007489	0.000932	1.28098e-15	10:932497	rs61830931	C	T	0.1793	cg05931497	10	867221	OpenSea	LARP4B	Body	cis	1.52761e-08	0.000189	0.000144	0.188428	1717	1.10348e-08	0.000222	0.000148	0.13286	3383	3.50335e-11	3e-06	0.000172	0.985334	2525
rs61854782-cg05933765	0.000139	0.000106	0.192072	no	3397	0.8371	-0.004474	0.00087	2.84376e-07	10:69991749	rs61854782	G	T	0.1764	cg05933765	10	69992156	S_Shore	ATOH7	TSS1500	cis	0.00563343	0.000149	0.000137	0.276097	1722	3.5514e-07	0.000136	0.000107	0.203363	3397	6.18015e-05	0.000241	0.000153	0.116093	2539
rs61874551-cg05934333	0.000506	0.000231	0.0287112	no	3393	0.7203	0.008998	0.001924	3.04816e-06	10:93371690	rs61874551	A	G	0.1175	cg05934333	10	93372513	OpenSea	LOC100188947	TSS1500	cis	0.00997316	0.000639	0.000312	0.0414107	1717	6.65102e-07	0.000538	0.000239	0.0244508	3393	5.58389e-07	0.000653	0.000344	0.0578118	2537
rs79687485-cg05936059	-0.000205	8.4e-05	0.0147933	no	3399	0.0573	-0.005642	0.000746	4.93312e-14	9:139551493	rs79687485	T	C	0.1183	cg05936059	9	139561004	Island	EGFL7;EGFL7	5'UTR;5'UTR	cis	3.13606e-07	-0.000184	0.000103	0.0754347	1718	7.02526e-15	-0.000152	9e-05	0.090349	3399	5.34506e-15	9.3e-05	0.000128	0.467683	2542
rs11595894-cg05936249	-5.1e-05	0.000117	0.662851	no	3402	0.7591	-0.017881	0.001024	2.35276e-65	10:85947294	rs11595894	G	A	0.2759	cg05936249	10	85957661	S_Shelf	PCDH21	Body	cis	1.46204e-33	-9.5e-05	0.00016	0.552902	1722	1.12368e-64	-5.9e-05	0.000119	0.618446	3402	1.10144e-53	-4.1e-05	0.000168	0.806253	2540
rs10826137-cg05938607	-0.001006	0.000465	0.0307186	no	3414	0.2846	-0.006668	0.003195	0.0369793	10:59764452	rs10826137	A	G	0.3305	cg05938607	10	60274200	S_Shore	BICC1	Body	cis	0.227718	-0.000359	0.00065	0.581369	1732	0.135404	-0.000877	0.000466	0.0600539	3414	0.00243475	-0.000703	0.000317	0.0268322	2548
rs2033149-cg05938607	0.010564	0.000282	4.21689e-245	no	3414	0.2846	0.004666	0.002931	0.111547	10:60264741	rs2033149	T	A	0.4458	cg05938607	10	60274200	S_Shore	BICC1	Body	cis	0.0322731	0.009226	0.000361	3.85966e-108	1732	0.314353	0.010608	0.00029	3.66821e-240	3414	4.86415e-164	0.00316	0.00027	1.4e-29	2548
rs1867569-cg05948424	1.4e-05	9.3e-05	0.878397	no	3360	0.9411	-0.002794	0.000871	0.00135802	10:70086158	rs1867569	T	C	0.02522	cg05948424	10	70484863	S_Shelf	CCAR1	Body	cis	0.221408	-0.000123	0.000119	0.301882	1703	0.0031041	5.9e-05	9.6e-05	0.542234	3360	0.00241144	9e-06	0.000126	0.944045	2511
rs147196112-cg05948424	-4.8e-05	8.7e-05	0.582934	no	3360	0.9411	-0.008566	0.000821	4.50835e-25	10:70502666	rs147196112	T	C	0.02963	cg05948424	10	70484863	S_Shelf	CCAR1	Body	cis	4.13688e-14	-3.3e-05	0.00011	0.762423	1703	1.44646e-21	-8.6e-05	9.1e-05	0.341717	3360	1.0495e-22	3e-06	0.000116	0.981312	2511
rs113028729-cg05956183	2e-05	2.3e-05	0.377052	no	3379	0.0316	-0.00035	0.0002	0.0799659	10:2980677	rs113028729	A	G	0.2039	cg05956183	10	104192507	Island	CUEDC2	TSS200	trans	0.563232	3.8e-05	3.1e-05	0.224209	1712	0.168939	1.5e-05	2.3e-05	0.521746	3379	0.104306	3.1e-05	3.2e-05	0.334453	2525
rs55716112-cg05958910	0.000553	0.00059	0.348184	no	3364	0.8187	-0.036907	0.005181	1.28971e-12	10:22521736	rs55716112	G	T	0.02597	cg05958910	10	21796441	N_Shore	NA	NA	cis	1.91112e-09	0.001368	0.000678	0.0443108	1699	2.3298e-12	0.000724	0.0006	0.227694	3364	2.42585e-08	-0.000319	0.000734	0.663954	2508
rs117655353-cg05977551	-2.5e-05	1.2e-05	0.0344357	no	3395	0.0104	0.000732	0.000113	1.12597e-10	10:52574873	rs117655353	T	G	0.01341	cg05977551	10	52499562	Island	ASAH2B	TSS200	cis	0.00153411	-1.4e-05	1.6e-05	0.398255	1725	6.20105e-11	-2.4e-05	1.2e-05	0.0400263	3395	2.94636e-06	-3.7e-05	1.9e-05	0.0572593	2534
rs10824784-cg05984115	-1.2e-05	8.6e-05	0.892273	no	3373	0.8808	0.004488	0.000761	4.11746e-09	10:54504437	rs10824784	C	T	0.4013	cg05984115	10	54631212	Island	NA	NA	cis	1.95599e-05	9.6e-05	0.000118	0.418278	1715	8.33299e-09	2.8e-05	8.8e-05	0.748829	3373	1.74192e-06	0.000145	0.000119	0.224462	2519
rs10795752-cg05988988	-3e-06	1.8e-05	0.85946	no	3376	0.0306	-0.000855	0.000159	8.07223e-08	10:6072354	rs10795752	T	C	0.4084	cg05988988	10	6205876	Island	PFKFB3	Body	cis	2.59087e-06	-6e-06	2.4e-05	0.787342	1711	3.15742e-07	-1.5e-05	1.9e-05	0.444511	3376	2.72187e-07	-8e-06	2.6e-05	0.741815	2523
rs868857-cg05990720	1.7e-05	2.4e-05	0.489393	no	3409	0.0252	-0.001684	0.000215	7.1732e-15	9:27488906	rs868857	A	G	0.2517	cg05990720	9	27573650	N_Shore	C9orf72;C9orf72	5'UTR;TSS200	cis	1.55695e-06	3e-06	3.2e-05	0.926112	1727	5.88763e-14	2.1e-05	2.5e-05	0.416662	3409	1.94989e-09	-2.4e-05	3.5e-05	0.490142	2545
rs13288200-cg05990936	-2.4e-05	5.4e-05	0.658139	no	3405	0.0858	-0.000495	0.000482	0.304644	9:95857333	rs13288200	G	A	0.2155	cg05990936	9	95858257	Island	C9orf89	TSS200	cis	0.596624	-5e-05	7.1e-05	0.477373	1725	0.0799236	-2.7e-05	5.6e-05	0.632635	3405	0.31672	-4.1e-05	7.5e-05	0.586396	2542
rs75764985-cg05991820	0.000396	0.000425	0.3521	no	3412	0.4785	-0.015959	0.005309	0.00266805	10:11499952	rs75764985	C	T	0.03319	cg05991820	10	11785161	S_Shore	ECHDC3	Body	cis	0.000250614	0.000344	0.000529	0.515546	1728	0.00454724	0.000387	0.000456	0.396508	3412	0.00053862	0.000497	0.000473	0.293393	2547
rs79863033-cg05991820	0.000183	0.000305	0.550183	no	3412	0.4785	0.022003	0.003737	4.31833e-09	10:11974500	rs79863033	T	C	0.0735	cg05991820	10	11785161	S_Shore	ECHDC3	Body	cis	0.000131808	-0.000142	0.000376	0.705173	1728	1.15731e-07	0.000108	0.000328	0.741895	3412	2.05258e-09	-0.000442	0.000336	0.187977	2547
rs4750085-cg05991820	-0.000101	0.000167	0.545058	no	3409	0.4784	-0.031469	0.001983	1.1011e-54	10:11757180	rs4750085	C	T	0.3072	cg05991820	10	11785161	S_Shore	ECHDC3	Body	cis	1.41356e-19	0.00027	0.000214	0.207392	1728	4.39937e-52	-5.9e-05	0.000179	0.742098	3409	2.77396e-46	0.000294	0.000186	0.113911	2545
rs12378766-cg05992079	0.000355	0.000286	0.213851	no	3415	0.435	0.007045	0.002556	0.00588818	9:35625036	rs12378766	A	G	0.05503	cg05992079	9	35650999	S_Shelf	SIT1	TSS200	cis	0.192694	5.2e-05	0.000379	0.890977	1731	0.00573762	0.000159	0.000363	0.661402	3415	0.000412499	-0.000126	0.000386	0.744407	2549
rs12773699-cg06012872	0.000199	0.000217	0.359089	no	3412	0.3042	0.012824	0.002476	2.3605e-07	10:45455227	rs12773699	C	T	0.1509	cg06012872	10	45374841	OpenSea	NA	NA	cis	2.01805e-06	-0.00017	0.000281	0.544466	1730	1.80457e-07	0.000322	0.000231	0.164009	3412	4.61474e-07	-0.000411	0.000269	0.127539	2548
rs75554270-cg06012872	0.00036	0.000281	0.199688	no	3412	0.3042	0.01034	0.003263	0.00154686	10:44405852	rs75554270	A	G	0.09544	cg06012872	10	45374841	OpenSea	NA	NA	cis	0.00529824	0.000454	0.000359	0.205861	1730	0.00420827	0.000318	0.0003	0.289385	3412	0.000601235	0.000147	0.000347	0.671785	2548
rs4841939-cg06021774	-0.000304	0.000134	0.0228599	no	3403	0.8073	-0.014918	0.001171	2.79733e-36	9:137730026	rs4841939	A	G	0.2635	cg06021774	9	137730205	N_Shore	COL5A1	Body	cis	3.77912e-19	-0.000166	0.000172	0.333935	1726	1.08074e-33	-0.000265	0.000136	0.0520215	3403	1.92491e-32	-0.000486	0.000187	0.0095936	2540
rs7096927-cg06028533	1e-06	1.6e-05	0.969868	no	3357	0.0375	0.000673	0.000148	5.64935e-06	10:16460554	rs7096927	A	G	0.2039	cg06028533	10	16478910	Island	PTER;PTER	TSS200;TSS200	cis	0.00641577	-1.4e-05	2.1e-05	0.499701	1702	4.04825e-06	-4e-06	1.7e-05	0.793915	3357	4.59063e-06	-3.3e-05	2.4e-05	0.165266	2511
rs112752294-cg06032048	6e-06	7.8e-05	0.941931	no	3403	0.0783	-0.001551	0.00073	0.0338441	10:69920449	rs112752294	A	G	0.1557	cg06032048	10	70231928	S_Shore	DNA2	TSS200	cis	0.156297	8.7e-05	9.7e-05	0.373601	1723	0.0102775	1.5e-05	8e-05	0.850584	3403	0.112157	-0.000127	0.000117	0.277558	2538
rs34616863-cg06032048	-0.00028	0.000125	0.0254729	no	3403	0.0783	-0.00545	0.001162	2.84691e-06	10:70341490	rs34616863	A	T	0.05327	cg06032048	10	70231928	S_Shore	DNA2	TSS200	cis	0.000489132	-0.000413	0.000157	0.00880884	1723	2.1442e-05	-0.000282	0.000129	0.0290566	3403	5.8319e-08	-9.5e-05	0.000191	0.617763	2538
rs71478901-cg06035456	0.000273	0.000354	0.439704	no	3412	0.3801	-0.009315	0.00327	0.00441676	10:71473591	rs71478901	A	G	0.02888	cg06035456	10	71560212	N_Shore	COL13A1;COL13A1;COL13A1;COL13A1;COL13A1;COL13A1;COL13A1;COL13A1;COL13A1;COL13A1;COL13A1;COL13A1;COL13A1;COL13A1;COL13A1;COL13A1;COL13A1;COL13A1;COL13A1;COL13A1	TSS1500;TSS1500;TSS1500;TSS1500;TSS1500;TSS1500;TSS1500;TSS1500;TSS1500;TSS1500;TSS1500;TSS1500;TSS1500;TSS1500;TSS1500;TSS1500;TSS1500;TSS1500;TSS1500;TSS1500	cis	0.546541	0.000215	0.000517	0.677747	1730	0.00299632	0.000317	0.000353	0.368007	3412	0.00919733	0.000772	0.000486	0.112688	2547
rs74358706-cg06035456	-0.000141	0.000222	0.525133	no	3412	0.3801	-0.009373	0.002088	7.37311e-06	10:71596046	rs74358706	T	C	0.08372	cg06035456	10	71560212	N_Shore	COL13A1;COL13A1;COL13A1;COL13A1;COL13A1;COL13A1;COL13A1;COL13A1;COL13A1;COL13A1;COL13A1;COL13A1;COL13A1;COL13A1;COL13A1;COL13A1;COL13A1;COL13A1;COL13A1;COL13A1	TSS1500;TSS1500;TSS1500;TSS1500;TSS1500;TSS1500;TSS1500;TSS1500;TSS1500;TSS1500;TSS1500;TSS1500;TSS1500;TSS1500;TSS1500;TSS1500;TSS1500;TSS1500;TSS1500;TSS1500	cis	0.000807893	-0.000129	0.000288	0.653623	1730	1.14174e-05	-0.000243	0.000221	0.272252	3412	6.09136e-05	-0.000368	0.000307	0.231341	2547
rs16924214-cg06044004	0.001082	0.000423	0.010738	no	3413	0.6419	0.012403	0.003577	0.000532974	10:68966570	rs16924214	C	G	0.03741	cg06044004	10	69192583	OpenSea	CTNNA3;CTNNA3	Body;Body	cis	0.0105684	0.001229	0.000565	0.0301728	1730	0.00613477	0.001231	0.000449	0.00623053	3413	4.42934e-05	0.00075	0.00064	0.24148	2549
rs16934860-cg06045319	-0.000262	0.000196	0.181237	no	3406	0.3618	-0.009319	0.001872	6.74805e-07	10:79234675	rs16934860	A	G	0.205	cg06045319	10	79395902	N_Shore	KCNMA1;KCNMA1;KCNMA1;KCNMA1	Body;Body;Body;Body	cis	1.61955e-06	-0.000244	0.000238	0.305006	1726	1.20781e-06	-0.000196	0.0002	0.327189	3406	3.136e-07	-6.5e-05	0.00026	0.802253	2543
rs4325263-cg06045319	6.7e-05	0.000208	0.746547	no	3406	0.3618	-0.020917	0.001957	3.11356e-26	10:79444236	rs4325263	G	A	0.177	cg06045319	10	79395902	N_Shore	KCNMA1;KCNMA1;KCNMA1;KCNMA1	Body;Body;Body;Body	cis	1.71356e-17	0	0.00026	0.999471	1726	2.34988e-26	0.000135	0.000214	0.526194	3406	4.60377e-19	-0.000133	0.000277	0.631106	2543
rs11252076-cg06048750	-0.000402	0.000144	0.00536974	no	3412	0.5145	0.001696	0.001238	0.17077	10:3807145	rs11252076	C	T	0.3816	cg06048750	10	3823844	Island	KLF6;KLF6;KLF6;KLF6	Body;Body;Body;Body	cis	0.18141	-0.000609	0.000183	0.000956551	1731	0.197264	-0.000328	0.000167	0.0492943	3412	0.826213	-6.8e-05	0.000185	0.713673	2549
rs4933687-cg06051961	-8.9e-05	4.4e-05	0.0414642	no	3378	0.0528	0.003197	0.000378	3.99451e-17	10:93410399	rs4933687	C	T	0.3696	cg06051961	10	93393168	S_Shore	PPP1R3C	TSS1500	cis	7.40734e-07	-7.7e-05	6e-05	0.19848	1710	1.05355e-16	-7.7e-05	4.5e-05	0.0882932	3378	2.63155e-11	-7e-05	6.5e-05	0.282355	2526
rs10759835-cg06052641	8.7e-05	0.000197	0.659368	no	3413	0.7752	0.017609	0.001695	6.96713e-25	9:98546523	rs10759835	G	T	0.2656	cg06052641	9	98546560	N_Shore	NA	NA	cis	1.35157e-13	0.000111	0.000262	0.67106	1729	4.79241e-23	0.000117	0.0002	0.558523	3413	2.31382e-20	3e-05	0.000269	0.912077	2548
rs1565096-cg06059483	-0.000327	0.000187	0.0802613	no	3404	0.6861	-0.000103	0.00158	0.948253	10:45924023	rs1565096	G	A	0.2483	cg06059483	10	46171106	S_Shelf	NA	NA	cis	0.530884	-0.000517	0.000256	0.0443523	1722	0.446773	-0.000416	0.000201	0.0384726	3404	0.312319	-0.000369	0.000263	0.162104	2542
rs7911345-cg06067842	0.000107	8.3e-05	0.19563	no	3344	0.0663	0.004183	0.000707	3.58416e-09	10:63213841	rs7911345	C	G	0.3853	cg06067842	10	63213385	S_Shore	TMEM26	TSS200	cis	0.000271801	0.00013	0.000111	0.241032	1701	2.81867e-10	0.000109	8.6e-05	0.207112	3344	3.47732e-11	-0.000262	0.00013	0.0445968	2500
rs4563951-cg06071058	-0.000153	8.4e-05	0.0700892	no	3388	0.0929	-0.005903	0.000727	6.51279e-16	9:96718590	rs4563951	C	G	0.4072	cg06071058	9	96716091	Island	BARX1	Body	cis	3.27144e-08	-0.000178	0.000111	0.109943	1719	5.79297e-15	-0.000159	8.8e-05	0.070931	3388	1.35719e-12	-0.000163	0.000127	0.197865	2534
rs73298969-cg06072769	3.9e-05	0.00035	0.911025	no	3408	0.8101	0.002224	0.002974	0.454703	10:50182822	rs73298969	G	A	0.0465	cg06072769	10	50146962	OpenSea	WDFY4	Body	cis	0.89212	9e-05	0.000461	0.845833	1726	0.679595	1.3e-05	0.00036	0.970235	3408	0.634154	0.000239	0.000465	0.607037	2543
rs11201696-cg06079468	2.4e-05	9.8e-05	0.810637	no	3352	0.0271	0.000804	0.000865	0.35277	10:81863465	rs11201696	G	T	0.01631	cg06079468	10	81839181	S_Shore	LOC219347;LOC219347;LOC219347;C10orf57;LOC219347;LOC219347	TSS1500;TSS1500;TSS1500;Body;TSS1500;TSS1500	cis	0.767361	3.7e-05	0.000152	0.807963	1703	0.335787	4e-05	0.0001	0.690155	3352	0.35337	3.6e-05	0.000146	0.806175	2502
rs72820018-cg06079710	-5.7e-05	0.000218	0.795704	no	3384	0.1008	0.013767	0.002078	4.04081e-11	10:90144956	rs72820018	C	T	0.0691	cg06079710	10	90343285	S_Shore	RNLS;RNLS	TSS1500;TSS1500	cis	5.99803e-06	-0.000176	0.000284	0.535898	1711	1.29747e-13	-2.1e-05	0.000228	0.925788	3384	1.92885e-08	0.000109	0.00031	0.726062	2529
rs814624-cg06079710	-2.7e-05	0.000122	0.822462	no	3384	0.1008	-0.007908	0.001167	1.48744e-11	10:90425327	rs814624	C	T	0.2517	cg06079710	10	90343285	S_Shore	RNLS;RNLS	TSS1500;TSS1500	cis	7.69505e-05	-9.4e-05	0.000153	0.540315	1711	3.33473e-12	-5.5e-05	0.000127	0.665323	3384	4.54184e-09	-8.6e-05	0.000175	0.621856	2529
rs34430623-cg06083252	0.00112	0.000443	0.0116753	no	3388	0.5938	0.011065	0.004011	0.00583709	10:70238749	rs34430623	A	G	0.0495	cg06083252	10	70105434	OpenSea	RUFY2	3'UTR	cis	0.336232	0.000703	0.000599	0.240909	1717	0.151782	0.001065	0.000489	0.0295606	3388	4.79521e-05	0.000611	0.000632	0.333883	2531
rs12761432-cg06088084	-3.2e-05	3.6e-05	0.373397	no	2639	0.0545	-0.002931	0.000563	2.06987e-07	10:48524538	rs12761432	A	G	0.3371	cg06088084	10	48952423	Island	BMS1P1;BMS1P5	Body;Body	cis	2.2222e-07	2.1e-05	4.4e-05	0.634962	1361	2.37689e-07	-2.8e-05	3.7e-05	0.449294	2639	2.28873e-06	-7.1e-05	5.9e-05	0.224326	1971
rs10888193-cg06088084	-1e-06	3.5e-05	0.974387	no	2639	0.0545	0.002568	0.000547	2.79895e-06	10:48539781	rs10888193	G	T	0.4543	cg06088084	10	48952423	Island	BMS1P1;BMS1P5	Body;Body	cis	0.0151516	-1.8e-05	4.2e-05	0.666117	1361	2.0541e-06	4e-06	3.5e-05	0.904839	2639	3.03349e-05	7e-05	5.7e-05	0.220112	1971
rs2234968-cg06091155	-0.000254	0.000197	0.197779	no	3399	0.6982	0.014852	0.001743	2.43424e-17	10:13151224	rs2234968	A	G	0.2863	cg06091155	10	13146947	OpenSea	OPTN;OPTN;OPTN;OPTN	5'UTR;5'UTR;5'UTR;5'UTR	cis	8.5531e-12	-0.00013	0.000255	0.610504	1724	1.36636e-15	-0.000181	0.000202	0.370244	3399	2.00831e-11	-0.000251	0.000276	0.363129	2542
rs2289305-cg06094615	2.8e-05	3.1e-05	0.379105	no	3314	0.0232	0.001364	0.000276	8.17301e-07	10:50887500	rs2289305	A	G	0.07875	cg06094615	10	50887578	Island	C10orf53;C10orf53	TSS200;TSS200	cis	0.000563839	1e-05	4.3e-05	0.811542	1682	5.31614e-06	1.9e-05	3.2e-05	0.559405	3314	8.50203e-06	-4.8e-05	5e-05	0.33411	2476
rs1008061-cg06095631	-0.000538	0.000198	0.00679994	no	3371	0.8888	0.002282	0.001561	0.143906	10:4070166	rs1008061	G	A	0.1578	cg06095631	10	4230707	OpenSea	NA	NA	cis	0.318686	-0.000619	0.000261	0.0182537	1705	0.123508	-0.000454	0.000204	0.0262994	3371	0.469095	-0.000359	0.000176	0.0413472	2510
rs76064282-cg06096805	0.001344	0.000301	8.93483e-06	no	3410	0.5275	-0.03185	0.002497	2.12686e-36	9:130692567	rs76064282	T	C	0.05035	cg06096805	9	130743943	S_Shore	FAM102A	TSS1500	cis	7.27042e-15	0.00084	0.00037	0.0239149	1727	5.92603e-20	0.001576	0.000361	1.43308e-05	3410	6.22504e-22	0.000977	0.000368	0.00800684	2546
rs74482366-cg06098215	3.6e-05	0.000362	0.921496	no	3411	0.2106	-0.013675	0.003326	4.03066e-05	10:46126889	rs74482366	G	A	0.03403	cg06098215	10	51575702	S_Shelf	NCOA4;NCOA4;NCOA4;NCOA4;NCOA4	5'UTR;5'UTR;Body;TSS1500;Body	trans	0.0054389	-0.00035	0.00052	0.501041	1727	0.00164972	-0.000654	0.000475	0.16823	3411	0.000207163	0.00032	0.000526	0.542274	2547
rs74575881-cg06100147	0.000151	0.000117	0.197988	no	3388	0.1259	0.007072	0.001115	2.61317e-10	9:139672698	rs74575881	G	C	0.2264	cg06100147	7	143059260	Island	FAM131B;FAM131B	TSS200;Body	trans	6.79601e-08	4.5e-05	0.000151	0.768494	1715	3.36038e-10	0.000148	0.00012	0.218562	3388	4.54496e-09	0.000257	0.000173	0.137458	2525
rs17250764-cg06100147	0.000113	0.000256	0.660011	no	3388	0.1259	0.009609	0.002452	9.06007e-05	9:139786442	rs17250764	C	T	0.03731	cg06100147	7	143059260	Island	FAM131B;FAM131B	TSS200;Body	trans	0.0198223	5e-05	0.000303	0.868319	1715	0.000156829	7.1e-05	0.000262	0.786766	3388	0.00601377	0.000895	0.000377	0.017831	2525
rs12778686-cg06103397	-0.000141	0.000138	0.307912	no	3395	0.8194	-0.005195	0.001488	0.000488365	10:77379512	rs12778686	G	A	0.3693	cg06103397	10	77542585	OpenSea	C10orf11;C10orf11	1stExon;5'UTR	cis	0.10078	-0.000301	0.000179	0.0937956	1719	0.000522656	-0.000125	0.000139	0.365653	3395	4.40158e-06	0.000233	0.000193	0.227424	2533
rs61853776-cg06105085	-3e-06	1.2e-05	0.822602	no	3364	0.0247	0.000514	0.000102	5.52851e-07	10:73955547	rs61853776	G	A	0.4776	cg06105085	10	73976264	S_Shore	ASCC1;C10orf104	TSS1500;5'UTR	cis	0.0257163	-1.3e-05	1.5e-05	0.396498	1703	7.00644e-06	-7e-06	1.2e-05	0.570006	3364	1.72545e-06	-5e-06	1.7e-05	0.744414	2515
rs74145305-cg06106653	-0.000172	0.000162	0.289543	no	3396	0.6539	-0.001834	0.00134	0.171206	10:84755242	rs74145305	A	G	0.3078	cg06106653	10	84719878	OpenSea	NRG3;NRG3;NRG3	Body;Body;Body	cis	0.0559071	-9.3e-05	0.000222	0.674888	1722	0.170158	-0.000151	0.000177	0.395552	3396	0.103363	-0.00011	0.000237	0.641584	2536
rs10047388-cg06107304	-0.000134	0.000263	0.609581	no	3356	0.5014	-0.010396	0.002347	9.75917e-06	10:70060213	rs10047388	A	C	0.1494	cg06107304	10	70204599	OpenSea	DNA2	Body	cis	0.000851964	-0.000176	0.000348	0.614227	1701	0.0013095	-0.000298	0.000284	0.293263	3356	5.78986e-06	0.000138	0.000384	0.719682	2517
rs943204-cg06111461	-0.000169	0.000151	0.26335	no	3415	0.7779	-0.011915	0.001325	4.10926e-19	10:776544	rs943204	A	G	0.1388	cg06111461	10	778123	OpenSea	NA	NA	cis	2.86133e-10	-0.000279	0.000192	0.146946	1731	5.8948e-18	-0.000153	0.000156	0.325964	3415	1.11554e-16	-0.000183	0.000206	0.375595	2550
rs2646421-cg06115614	-0.000109	0.000133	0.413639	no	3410	0.2932	0.005694	0.001156	8.89464e-07	10:8467155	rs2646421	C	G	0.3911	cg06115614	3	128205143	N_Shore	GATA2;GATA2;GATA2	Body;Body;Body	trans	0.00265295	-3e-06	0.000173	0.985618	1729	1.29828e-07	-9.2e-05	0.000134	0.491427	3410	4.80204e-05	4.3e-05	0.000188	0.819009	2545
rs641113-cg06116488	-8.1e-05	3.1e-05	0.00899958	no	3392	0.0269	-0.002517	0.000261	9.83796e-22	10:13137865	rs641113	A	G	0.1091	cg06116488	10	13142334	Island	OPTN;OPTN;OPTN;OPTN	5'UTR;5'UTR;5'UTR;5'UTR	cis	1.5003e-09	-6.4e-05	4.2e-05	0.129463	1723	3.3299e-20	-9.2e-05	3.2e-05	0.00480819	3392	2.24825e-16	-0.000197	4.4e-05	9.48707e-06	2537
rs10887841-cg06118999	-2.3e-05	3.5e-05	0.511272	no	3367	0.0423	0.001295	0.000317	4.61489e-05	10:90363908	rs10887841	A	G	0.4247	cg06118999	10	90343192	Island	RNLS;RNLS	TSS200;TSS200	cis	0.429676	-1.7e-05	4.7e-05	0.713916	1700	3.52241e-05	-3e-05	3.6e-05	0.404296	3367	0.000191072	-4.2e-05	5e-05	0.399202	2511
rs3844164-cg06127294	-9.1e-05	0.000141	0.51757	no	3395	0.8082	-0.003932	0.001256	0.00176534	10:45652447	rs3844164	A	G	0.1343	cg06127294	10	45872735	S_Shelf	ALOX5	Body	cis	0.0387146	-0.000204	0.00019	0.283926	1719	0.00255123	-5e-05	0.000144	0.731166	3395	0.00742072	-0.000235	0.000209	0.259971	2536
rs1968485-cg06144361	9.3e-05	6.2e-05	0.135064	no	3392	0.901	-0.000213	0.000544	0.69616	10:79003559	rs1968485	T	C	0.4049	cg06144361	10	79003155	OpenSea	KCNMA1;KCNMA1;KCNMA1;KCNMA1	Body;Body;Body;Body	cis	0.793283	5.6e-05	7.8e-05	0.474526	1720	0.561674	8.8e-05	6.3e-05	0.162368	3392	0.481963	7.2e-05	8.5e-05	0.396074	2535
rs61868827-cg06144361	9.2e-05	0.000111	0.405744	no	3392	0.901	-0.004318	0.000976	9.92334e-06	10:78805038	rs61868827	A	T	0.08063	cg06144361	10	79003155	OpenSea	KCNMA1;KCNMA1;KCNMA1;KCNMA1	Body;Body;Body;Body	cis	0.00032096	0.000246	0.000141	0.0813171	1720	8.18797e-06	5.7e-05	0.000113	0.614779	3392	8.62879e-05	0.000156	0.000151	0.301848	2535
rs2256688-cg06145565	-0.000134	0.000141	0.341053	no	3396	0.7446	-0.00149	0.001214	0.219953	10:45264421	rs2256688	G	A	0.2832	cg06145565	10	45270290	OpenSea	NA	NA	cis	0.416462	-0.000105	0.000185	0.572417	1720	0.280548	-3.5e-05	0.000146	0.811239	3396	0.0341462	0.000128	0.000202	0.527859	2533
rs10988896-cg06145669	4.9e-05	0.000162	0.763965	no	3416	0.5007	0.005669	0.001572	0.000316349	9:102554036	rs10988896	T	G	0.387	cg06145669	9	102589165	N_Shore	NR4A3;NR4A3;NR4A3;NR4A3	5'UTR;5'UTR;Body;5'UTR	cis	0.00551123	4.3e-05	0.00021	0.836882	1732	0.00470243	0.000143	0.000187	0.445825	3416	0.00409639	0.000172	0.000233	0.45914	2550
rs1468758-cg06148685	1.7e-05	2.3e-05	0.470393	no	3341	0.0233	0.000901	0.000204	1.02291e-05	9:113807082	rs1468758	T	C	0.2451	cg06148685	9	113800909	Island	LPAR1;LPAR1	TSS1500;TSS1500	cis	4.47744e-06	1.5e-05	3.1e-05	0.635289	1688	8.32174e-06	1.6e-05	2.4e-05	0.505049	3341	5.84347e-05	-2.1e-05	3.7e-05	0.559472	2492
rs11187530-cg06154313	-5.7e-05	0.000201	0.776539	no	3410	0.1737	-0.034232	0.001897	2.07254e-69	10:95344238	rs11187530	C	T	0.1052	cg06154313	10	95360494	Island	RBP4	Body	cis	1.17702e-42	-0.000196	0.000265	0.460697	1728	1.06686e-65	-5e-05	0.000207	0.810436	3410	1.5663e-57	0.000376	0.000287	0.191251	2547
rs2435350-cg06159404	0.000471	0.000252	0.0613652	no	3415	0.1849	0.008816	0.003083	0.00427068	10:43595173	rs2435350	A	G	0.2424	cg06159404	10	43846376	Island	NA	NA	cis	0.00202613	0.000561	0.000313	0.0738733	1731	0.00306252	0.000449	0.000253	0.0764287	3415	0.00713791	0.000782	0.000367	0.0333013	2549
rs12220528-cg06159404	0.00124	0.000602	0.0396798	no	3415	0.1849	0.0812	0.007286	2.48327e-28	10:43909931	rs12220528	G	T	0.03206	cg06159404	10	43846376	Island	NA	NA	cis	4.18671e-19	0.001903	0.000777	0.0147552	1731	6.50928e-29	0.001251	0.000606	0.039157	3415	1.71609e-23	0.001756	0.000881	0.046413	2549
rs10905381-cg06162185	0.000134	8.2e-05	0.102828	no	3315	0.9075	-0.000601	0.000771	0.435359	10:8509562	rs10905381	G	C	0.1401	cg06162185	10	8546551	OpenSea	NA	NA	cis	0.192317	2.7e-05	0.000111	0.811467	1687	0.652734	0.000123	8.4e-05	0.140691	3315	0.840664	0.000143	0.000119	0.228935	2475
rs788249-cg06162324	-3.2e-05	0.000124	0.79606	no	3403	0.7878	0.002487	0.001093	0.0229271	10:43353886	rs788249	A	T	0.4194	cg06162324	10	43867104	OpenSea	FXYD4;FXYD4	5'UTR;1stExon	cis	0.104271	-0.000245	0.000173	0.158521	1725	0.0262143	1.4e-05	0.000129	0.915461	3403	0.0120692	1.1e-05	0.000166	0.946583	2538
rs2435345-cg06162324	2.7e-05	0.00012	0.821496	no	3403	0.7878	-0.002492	0.001056	0.0183255	10:43585889	rs2435345	C	T	0.4124	cg06162324	10	43867104	OpenSea	FXYD4;FXYD4	5'UTR;1stExon	cis	0.198873	-4.9e-05	0.000166	0.769088	1725	0.0495367	5.1e-05	0.000124	0.683322	3403	0.0290801	0.000108	0.00016	0.497536	2538
rs7897403-cg06175999	8e-05	0.000179	0.655598	no	3346	0.5982	-0.007236	0.001638	1.02989e-05	10:92708780	rs7897403	C	T	0.413	cg06175999	10	92682288	OpenSea	ANKRD1	TSS1500	cis	0.0040581	0.000182	0.000236	0.44139	1697	3.62555e-06	0.0002	0.000197	0.308114	3346	4.13946e-05	-0.000103	0.000262	0.693622	2510
rs10904245-cg06183150	-0.000123	7.3e-05	0.0914132	no	3353	0.9248	0.000584	0.000642	0.3633	10:4420505	rs10904245	C	T	0.19	cg06183150	10	4193830	OpenSea	NA	NA	cis	0.50271	-0.000173	9.7e-05	0.0736153	1693	0.334308	-0.000136	7.4e-05	0.0679993	3353	0.730635	-6e-06	9.5e-05	0.947327	2513
rs11818202-cg06184906	0.000101	7.2e-05	0.163585	no	3332	0.9713	-0.004374	0.000606	6.83905e-13	10:15469024	rs11818202	C	T	0.0165	cg06184906	10	15468352	OpenSea	NA	NA	cis	1.56525e-06	0.000217	9.8e-05	0.0280932	1686	2.79404e-11	9.3e-05	7.4e-05	0.212097	3332	3.02579e-08	-3.2e-05	7.9e-05	0.688128	2504
rs2274878-cg06188083	0.00036	0.000255	0.157626	no	3412	0.4941	-0.021562	0.002236	1.02657e-21	10:91102098	rs2274878	G	C	0.2377	cg06188083	10	91093005	OpenSea	IFIT3;IFIT3	Body;Body	cis	1.92906e-12	0.00031	0.000347	0.372477	1729	2.93894e-17	0.000406	0.000291	0.162146	3412	5.77405e-13	-0.000711	0.000343	0.0383492	2549
rs1325168-cg06188367	0.00037	0.000286	0.196424	no	3412	0.4095	-0.057905	0.003705	3.8114e-53	10:45356635	rs1325168	A	G	0.1463	cg06188367	10	45359611	N_Shore	NA	NA	cis	5.37477e-24	0.00044	0.000385	0.25302	1731	3.98386e-53	0.000408	0.000286	0.154414	3412	2.50781e-37	0.000319	0.000419	0.447296	2547
rs2502064-cg06188744	0.000224	0.000194	0.249697	no	3413	0.1766	-0.006142	0.001707	0.000324545	10:2973585	rs2502064	C	T	0.1762	cg06188744	10	3108651	Island	PFKP	TSS1500	cis	0.011567	0.00046	0.000267	0.0852723	1730	0.000625741	0.000194	0.000205	0.343724	3413	0.00802527	0.000329	0.000287	0.252166	2547
rs35198327-cg06193766	-0.000798	0.000179	8.75325e-06	no	3404	0.7594	-0.02405	0.001747	6.07147e-42	10:354301	rs35198327	C	T	0.4854	cg06193766	10	375391	S_Shelf	DIP2C	Body	cis	2.08166e-29	-0.000895	0.000236	0.000163415	1723	5.00828e-40	-0.000876	0.000186	2.79695e-06	3404	5.39655e-38	-0.000357	0.000226	0.115095	2546
rs1933683-cg06194070	-3.1e-05	2.2e-05	0.149881	no	3352	0.0238	0.001567	0.000189	1.46241e-16	9:96712771	rs1933683	G	C	0.1264	cg06194070	9	96712772	N_Shore	NA	NA	cis	4.87073e-09	-2.1e-05	3e-05	0.486283	1694	1.62436e-14	-2.8e-05	2.2e-05	0.206264	3352	3.16104e-11	-5e-05	3.3e-05	0.135722	2501
rs11188277-cg06197789	0.000254	0.000163	0.119585	no	3382	0.7921	0.00232	0.001451	0.10992	10:97082300	rs11188277	T	C	0.09282	cg06197789	10	97131116	OpenSea	SORBS1;SORBS1;SORBS1;SORBS1;SORBS1;SORBS1;SORBS1	Body;Body;Body;Body;Body;Body;Body	cis	0.192798	0.000197	0.000238	0.408595	1708	0.202878	0.000223	0.000171	0.192843	3382	0.040666	0.000231	0.000236	0.328757	2524
rs61839301-cg06197966	0.000466	0.000801	0.560524	no	3412	0.1827	-0.011135	0.005298	0.0356675	10:29728068	rs61839301	C	A	0.04669	cg06197966	10	29948324	OpenSea	SVIL	5'UTR	cis	0.0300107	0.001173	0.001103	0.287728	1730	0.0760836	-0.000146	0.000883	0.868589	3412	0.0238333	0.001179	0.000424	0.00545779	2546
rs1247453-cg06197966	-0.001423	0.000354	6.11758e-05	no	3412	0.1827	0.018639	0.002352	3.15109e-15	10:29943238	rs1247453	G	A	0.3194	cg06197966	10	29948324	OpenSea	SVIL	5'UTR	cis	2.77151e-07	-0.001329	0.000477	0.00537923	1730	5.9337e-11	-0.001528	0.000391	9.63779e-05	3412	8.04861e-14	-0.000672	0.000186	0.000318472	2546
rs56006278-cg06200512	0.000129	1.8e-05	2.22498e-12	yes	3395	0.0353	0.001773	0.000158	1.24415e-28	10:144593	rs56006278	T	A	0.3639	cg06200512	1	235267689	Island	NA	NA	trans	1.12343e-18	0.000151	2.2e-05	6.36472e-11	1725	3.56551e-28	0.00013	1.8e-05	1.81065e-12	3395	3.95921e-28	0.000225	2.8e-05	1.90841e-15	2532
rs111908942-cg06202984	0.000158	0.000129	0.220323	no	3269	0.0324	-0.001375	0.001201	0.252476	9:98357000	rs111908942	T	C	0.02747	cg06202984	9	98079903	Island	FANCC;FANCC	1stExon;5'UTR	cis	0.839205	0.000112	0.000162	0.489414	1662	0.378425	9.9e-05	0.000135	0.461842	3269	0.64634	0.000208	0.000245	0.395291	2462
rs2236544-cg06204126	-0.000105	0.000208	0.611968	no	3414	0.5808	0.006088	0.001833	0.000906843	9:139754110	rs2236544	G	A	0.2599	cg06204126	9	139890188	Island	CLIC3	Body	cis	0.012598	7.9e-05	0.000278	0.777176	1730	0.00235718	-4.9e-05	0.000214	0.817696	3414	0.00139747	-0.000189	0.000277	0.493355	2550
rs10116263-cg06206119	-2.4e-05	0.000124	0.845144	no	3369	0.8186	-0.002131	0.001081	0.0488293	9:27297439	rs10116263	G	A	0.1499	cg06206119	9	27297089	OpenSea	C9orf11;C9orf11;C9orf11;C9orf11	5'UTR;5'UTR;1stExon;1stExon	cis	0.849352	5.8e-05	0.000157	0.712006	1711	0.0601128	-5.8e-05	0.00013	0.655882	3369	0.0199807	0.000117	0.00016	0.466047	2520
rs78470881-cg06209897	0.001087	0.000268	5.05853e-05	no	3339	0.3534	0.023611	0.002694	2.99285e-18	10:53622246	rs78470881	G	A	0.08429	cg06209897	10	53635551	OpenSea	PRKG1;PRKG1	Body;Body	cis	8.02756e-10	0.000493	0.000331	0.136769	1692	3.14326e-13	0.000872	0.000334	0.00913808	3339	9.14128e-21	0.000993	0.000405	0.0143413	2511
rs12253122-cg06209897	-0.000617	0.000327	0.0591528	no	3339	0.3534	-0.025352	0.003289	1.70323e-14	10:53014071	rs12253122	C	T	0.05953	cg06209897	10	53635551	OpenSea	PRKG1;PRKG1	Body;Body	cis	3.01523e-06	-0.000404	0.000401	0.314786	1692	1.9449e-10	-0.000679	0.000407	0.094845	3339	5.77488e-16	0.000715	0.00048	0.136226	2511
rs77177174-cg06209897	6.1e-05	0.000335	0.855966	no	3339	0.3534	-0.029832	0.003305	3.01859e-19	10:53623642	rs77177174	G	A	0.05382	cg06209897	10	53635551	OpenSea	PRKG1;PRKG1	Body;Body	cis	4.17736e-12	0.000639	0.000434	0.141862	1692	3.61707e-10	-8.8e-05	0.000417	0.832244	3339	3.70107e-16	0.000776	0.000495	0.117446	2511
rs117344422-cg06211744	-0.000197	0.000299	0.509581	no	3408	0.8743	-0.026254	0.002707	6.11104e-22	10:74383602	rs117344422	A	C	0.02175	cg06211744	10	75389185	S_Shelf	NA	NA	trans	3.70137e-11	-4.7e-05	0.00042	0.910892	1729	9.43206e-19	-0.000206	0.000313	0.510031	3408	6.51501e-16	-0.000704	0.000431	0.102206	2545
rs7897191-cg06211744	-3.9e-05	0.000194	0.84083	no	3408	0.8743	0.005967	0.001731	0.000571276	10:74761503	rs7897191	C	A	0.06216	cg06211744	10	75389185	S_Shelf	NA	NA	cis	0.0342832	4.3e-05	0.000267	0.872144	1729	0.00139579	-6e-05	0.000203	0.766194	3408	0.000459269	-0.000122	0.000283	0.665581	2545
rs3905634-cg06217784	-4.6e-05	0.000113	0.685189	no	3372	0.8092	-0.006649	0.000956	4.15663e-12	10:11389400	rs3905634	A	G	0.2118	cg06217784	10	11389556	S_Shelf	NA	NA	cis	1.15968e-10	-0.000132	0.000151	0.380876	1708	6.98067e-11	-1.8e-05	0.000117	0.879333	3372	1.01975e-09	-0.000102	0.00016	0.521977	2527
rs11259235-cg06218787	1.9e-05	0.000251	0.93968	no	3385	0.8524	0.00509	0.002083	0.0145646	10:14667316	rs11259235	G	A	0.1162	cg06218787	10	14575319	OpenSea	FAM107B	Body	cis	0.00124426	0.000211	0.000349	0.546379	1716	0.0288506	-4e-06	0.000255	0.988954	3385	0.0924568	0.000388	0.000358	0.27932	2525
rs2025731-cg06218787	-0.000424	0.000211	0.0448123	no	3385	0.8524	-0.011653	0.001733	2.07416e-11	10:14588174	rs2025731	A	G	0.1644	cg06218787	10	14575319	OpenSea	FAM107B	Body	cis	2.9528e-07	-0.0006	0.000297	0.0438173	1716	8.85087e-12	-0.000322	0.000215	0.135098	3385	1.47478e-14	7.7e-05	0.000301	0.797939	2525
rs7908663-cg06219732	6.6e-05	0.00016	0.678416	no	3410	0.7344	0.011368	0.00142	1.6455e-15	10:72116478	rs7908663	G	A	0.1421	cg06219732	10	72118317	OpenSea	LRRC20;LRRC20;LRRC20	Body;Body;Body	cis	2.65308e-06	-0.000106	0.000223	0.635222	1727	7.85283e-16	0.000171	0.000169	0.310196	3410	3.03538e-14	-4.6e-05	0.000226	0.837132	2546
rs35190859-cg06220761	-0.000114	0.000467	0.807887	no	3402	0.5727	0.01384	0.003685	0.00017567	10:7464093	rs35190859	A	G	0.09835	cg06220761	10	7455518	S_Shore	NA	NA	cis	0.0250019	0.000242	0.000592	0.682935	1724	0.000524046	6.1e-05	0.000506	0.90425	3402	8.44434e-05	-0.000164	0.000474	0.730084	2536
rs7911334-cg06220761	0.000331	0.000296	0.262724	no	3402	0.5727	0.008076	0.002295	0.000438205	10:7357392	rs7911334	G	A	0.3903	cg06220761	10	7455518	S_Shore	NA	NA	cis	0.00894175	-0.000119	0.000395	0.762579	1724	0.0158713	0.000177	0.00032	0.580965	3402	8.93318e-06	-1.1e-05	0.000301	0.970529	2536
rs4880094-cg06223120	0.000182	0.000119	0.126268	no	3412	0.3414	-0.003165	0.001068	0.00306804	9:140018138	rs4880094	C	T	0.2315	cg06223120	9	140022932	N_Shore	NA	NA	cis	0.0653785	0.000224	0.000161	0.164673	1730	0.0093029	5.3e-05	0.000153	0.730347	3412	0.0952999	5.5e-05	0.00016	0.732624	2548
rs1412117-cg06223926	-0.000633	0.000242	0.00919985	no	3399	0.6386	0.00539	0.002366	0.0228103	10:34073042	rs1412117	G	A	0.2271	cg06223926	10	33626522	S_Shore	NA	NA	cis	0.0766084	-0.000145	0.000302	0.630669	1722	0.037683	-0.00055	0.000267	0.0397782	3399	0.46548	-0.00038	0.00025	0.128803	2533
rs2800812-cg06223926	0.000496	0.000204	0.0153624	no	3399	0.6386	-0.040899	0.001871	7.86862e-99	10:34162083	rs2800812	G	A	0.3998	cg06223926	10	33626522	S_Shore	NA	NA	cis	1.18869e-45	0.000574	0.000257	0.0256566	1722	1.35672e-86	0.000451	0.000225	0.0454046	3399	4.82917e-84	6.2e-05	0.000211	0.768187	2533
rs11009328-cg06223926	-0.000195	0.000263	0.459346	no	3399	0.6386	0.011349	0.002556	9.31532e-06	10:33561106	rs11009328	A	C	0.1857	cg06223926	10	33626522	S_Shore	NA	NA	cis	0.00250991	0.000236	0.000336	0.482733	1722	6.51823e-05	-0.000259	0.00029	0.372492	3399	0.000668714	6e-06	0.000273	0.982864	2533
rs10509554-cg06225999	-0.000333	0.00017	0.0507556	no	3407	0.7649	0.004274	0.001527	0.00515576	10:90525792	rs10509554	T	C	0.3069	cg06225999	10	90488156	OpenSea	LIPK	Body	cis	0.209395	-0.000327	0.000232	0.159401	1726	0.0336076	-0.000278	0.000174	0.111009	3407	0.571346	0.000231	0.000241	0.338073	2543
rs4880202-cg06231995	7.8e-05	5.3e-05	0.144626	no	3396	0.0618	0.000817	0.000456	0.0729883	9:139995228	rs4880202	C	T	0.3596	cg06231995	9	140024593	Island	NA	NA	cis	0.0889388	4.7e-05	7.3e-05	0.522333	1718	0.0702354	6.6e-05	5.5e-05	0.224696	3396	0.00945559	1.6e-05	7.8e-05	0.836118	2533
rs11253528-cg06233823	1e-06	0.000231	0.996877	no	3395	0.7902	0.007975	0.001994	6.48391e-05	10:991365	rs11253528	G	A	0.1422	cg06233823	10	1142583	OpenSea	WDR37	Body	cis	0.00175663	-2.2e-05	0.000326	0.946218	1722	8.07319e-05	0	0.00023	0.99845	3395	0.000330232	-5.4e-05	0.00033	0.870152	2535
rs12783095-cg06237151	-7e-05	8.9e-05	0.434872	no	3360	0.8544	0.000953	0.000725	0.18868	10:45872210	rs12783095	A	T	0.1548	cg06237151	10	46123153	OpenSea	ANUBL1;ANUBL1	Body;Body	cis	0.0119178	-4.7e-05	0.000124	0.706086	1710	0.109553	-5.2e-05	9.1e-05	0.568632	3360	0.446839	-3.7e-05	0.000138	0.790132	2503
rs1061577-cg06238921	-5.3e-05	0.00026	0.838002	no	3368	0.6019	0.008669	0.002344	0.00022034	10:28101311	rs1061577	C	T	0.1398	cg06238921	10	28101242	OpenSea	ARMC4	3'UTR	cis	0.00471794	0.000347	0.00034	0.307892	1705	0.000537792	0.000241	0.000292	0.409835	3368	0.00048161	-3.8e-05	0.000375	0.91891	2516
rs112704559-cg06248428	0.000226	0.000122	0.0634202	no	3371	0.8274	-0.000821	0.001036	0.428454	10:32455325	rs112704559	G	A	0.1089	cg06248428	10	32478850	OpenSea	NA	NA	cis	0.220809	0.000107	0.000154	0.489465	1702	0.384899	0.000258	0.000128	0.0435566	3371	0.84172	0.000138	0.000169	0.414394	2517
rs77999276-cg06248428	-0.000169	0.000161	0.293644	no	3371	0.8274	0.001608	0.001381	0.244456	10:32751831	rs77999276	C	T	0.0616	cg06248428	10	32478850	OpenSea	NA	NA	cis	0.292753	-0.000174	0.00021	0.408663	1702	0.293674	-0.000276	0.000169	0.102101	3371	0.998934	-0.000106	0.000225	0.637751	2517
rs10887598-cg06256944	1.3e-05	4.4e-05	0.762945	no	3393	0.0778	0.001872	0.000409	4.98919e-06	10:88166160	rs10887598	A	T	0.3697	cg06256944	10	88137287	Island	NA	NA	cis	0.0205382	5.7e-05	6.1e-05	0.354082	1719	6.00176e-06	1.5e-05	4.5e-05	0.730111	3393	2.53998e-05	-8e-06	7e-05	0.908509	2531
rs703994-cg06259934	-2.5e-05	0.00015	0.867234	no	3408	0.5202	-0.002793	0.001387	0.044026	10:80926036	rs703994	T	C	0.4405	cg06259934	10	81034374	OpenSea	ZMIZ1	Body	cis	0.515436	-0.000188	0.000198	0.344307	1730	0.119617	-4.7e-05	0.000191	0.807246	3408	0.0792104	-6.9e-05	0.000216	0.74995	2543
rs1250545-cg06259934	0.000288	0.000147	0.0499214	no	3408	0.5202	-0.015774	0.001341	2.70488e-31	10:81032817	rs1250545	C	G	0.4918	cg06259934	10	81034374	OpenSea	ZMIZ1	Body	cis	1.21898e-11	0.000315	0.000199	0.113631	1730	6.7125e-18	0.000132	0.000188	0.481628	3408	3.92843e-21	1.3e-05	0.000213	0.9531	2543
rs12784034-cg06264303	1.6e-05	2.6e-05	0.552134	no	3399	0.0307	0.000546	0.000239	0.0226118	10:37322028	rs12784034	G	A	0.06872	cg06264303	10	38299291	N_Shore	ZNF33A;ZNF33A	TSS1500;TSS1500	cis	0.0392693	3.4e-05	3.5e-05	0.329464	1721	0.0343159	1.9e-05	2.7e-05	0.472541	3399	0.0367835	5e-05	3.7e-05	0.175991	2536
rs4245604-cg06266973	-0.000143	0.000171	0.404456	no	3406	0.5157	0.005865	0.001496	9.03325e-05	10:43866528	rs4245604	C	A	0.3401	cg06266973	10	43811183	OpenSea	NA	NA	cis	0.0145079	-0.000312	0.00022	0.155884	1726	6.52411e-06	-0.000216	0.000177	0.222034	3406	0.00118357	-0.000558	0.000241	0.0209779	2544
rs72787858-cg06266973	-3.2e-05	0.000247	0.89598	no	3406	0.5157	-0.001968	0.00216	0.362475	10:42967992	rs72787858	G	A	0.1317	cg06266973	10	43811183	OpenSea	NA	NA	cis	0.936575	4.2e-05	0.000316	0.894744	1726	0.451039	-0.000171	0.000256	0.503201	3406	0.279944	-0.000262	0.00035	0.454922	2544
rs7924201-cg06266973	2.6e-05	0.000168	0.877695	no	3406	0.5157	-0.000592	0.00147	0.687016	10:44456029	rs7924201	G	T	0.4131	cg06266973	10	43811183	OpenSea	NA	NA	cis	0.576712	-5.5e-05	0.000221	0.802608	1726	0.685628	-7e-06	0.000173	0.969508	3406	0.693515	0.000108	0.000238	0.65186	2544
rs2493655-cg06266973	-6.9e-05	0.00017	0.68445	no	3406	0.5157	0.005028	0.001477	0.000673776	10:43820626	rs2493655	T	C	0.3726	cg06266973	10	43811183	OpenSea	NA	NA	cis	0.0277812	-4e-06	0.000227	0.985708	1726	0.00232798	-7.7e-05	0.000176	0.661061	3406	0.0014682	-0.000208	0.000243	0.391754	2544
rs2800812-cg06271128	0.000188	0.0001	0.0603411	no	3405	0.1782	0.001981	0.000916	0.0306434	10:34162083	rs2800812	G	A	0.3998	cg06271128	10	34955525	OpenSea	PARD3	Body	cis	0.0884439	0.000225	0.000131	0.0864782	1729	0.0379049	0.000263	0.000104	0.0120448	3405	0.00945684	0.000148	0.000129	0.252701	2544
rs11596915-cg06271128	5.8e-05	0.0001	0.564636	no	3405	0.1782	-0.000148	0.000908	0.870477	10:35127071	rs11596915	A	T	0.4767	cg06271128	10	34955525	OpenSea	PARD3	Body	cis	0.868974	-8e-05	0.000132	0.547767	1729	0.966134	6e-05	0.000104	0.56749	3405	0.957804	3.4e-05	0.000129	0.790315	2544
rs10795019-cg06271630	0.000135	0.000115	0.238563	no	3351	0.803	0.00813	0.001	6.03428e-16	10:3330127	rs10795019	A	G	0.4693	cg06271630	10	3329765	OpenSea	NA	NA	cis	1.30948e-06	0.000201	0.00016	0.211163	1694	2.00152e-16	0.000166	0.000117	0.15762	3351	7.69944e-13	0.000265	0.000165	0.108156	2518
rs3750730-cg06279296	0.000468	0.000226	0.0388211	no	3177	0.2746	-0.008913	0.002739	0.00114851	10:699089	rs3750730	A	G	0.03619	cg06279296	10	601816	OpenSea	DIP2C	Body	cis	0.00578269	0.000512	0.000287	0.0745853	1593	0.000574315	0.000396	0.000229	0.0835357	3177	0.0101598	0.000539	0.000351	0.124807	2409
rs78165124-cg06279296	1.3e-05	0.00017	0.940603	no	3177	0.2746	0.010985	0.002075	1.28515e-07	10:1263989	rs78165124	A	G	0.06816	cg06279296	10	601816	OpenSea	DIP2C	Body	cis	0.0868724	4.1e-05	0.000225	0.854942	1593	6.414e-08	3e-05	0.000172	0.861349	3177	1.26085e-06	-0.000122	0.000266	0.645712	2409
rs1615053-cg06283052	0.000163	0.000149	0.276483	no	3392	0.8302	-0.002186	0.001244	0.0788644	10:44677935	rs1615053	C	T	0.1082	cg06283052	10	44774998	OpenSea	NA	NA	cis	0.293324	-5.2e-05	0.000203	0.799192	1719	0.0650618	0.00018	0.000152	0.235068	3392	0.0449336	0.000235	0.000184	0.20263	2533
rs10821266-cg06288684	-8.8e-05	0.000186	0.637715	no	3408	0.4308	-0.010748	0.001713	3.97617e-10	9:96682611	rs10821266	G	A	0.2266	cg06288684	9	96718643	N_Shore	BARX1	TSS1500	cis	3.38251e-07	-0.000376	0.000258	0.146738	1729	4.5575e-10	-2.5e-05	0.000191	0.896303	3408	2.90445e-06	-0.000482	0.00026	0.0637256	2543
rs1046928-cg06289583	-6.8e-05	0.00016	0.669549	no	3403	0.4479	0.016691	0.001542	7.59652e-27	9:133309439	rs1046928	T	C	0.1104	cg06289583	9	133309447	Island	NA	NA	cis	1.76285e-10	-5e-06	0.000222	0.980761	1725	1.45546e-26	-6.5e-05	0.00016	0.683083	3403	1.10738e-19	-0.000291	0.000225	0.195945	2539
rs2105411-cg06291867	5.3e-05	0.0001	0.593922	no	3406	0.104	0.002615	0.000825	0.00153998	10:92447675	rs2105411	T	C	0.2607	cg06291867	10	92617162	Island	HTR7;HTR7;HTR7	1stExon;1stExon;1stExon	cis	0.0139744	8.8e-05	0.000136	0.519025	1728	0.00437802	1e-05	0.000102	0.920599	3406	0.00421915	0.00019	0.000146	0.1929	2543
rs3123078-cg06298701	0.000106	8.3e-05	0.203439	no	3393	0.8105	0.005511	0.000714	1.56897e-14	10:51524971	rs3123078	C	T	0.4853	cg06298701	10	51566673	S_Shore	NCOA4;NCOA4;NCOA4	5'UTR;5'UTR;5'UTR	cis	4.9846e-06	9.8e-05	0.000113	0.384912	1716	1.41229e-11	0.000156	8.9e-05	0.0821058	3393	1.90616e-14	0.000143	0.00011	0.19584	2528
rs78786990-cg06304895	-0.000519	0.000278	0.062747	no	3387	0.8349	-0.003107	0.002392	0.194125	9:139270535	rs78786990	A	G	0.1485	cg06304895	9	139255792	Island	NA	NA	cis	0.270679	-0.000892	0.000378	0.0186513	1720	0.117009	-0.000462	0.000281	0.100555	3387	0.0457805	-0.000358	0.000412	0.38525	2532
rs2997209-cg06308088	-2.2e-05	0.000183	0.906257	no	3391	0.6474	-0.021541	0.0016	3.23095e-40	10:28475149	rs2997209	C	T	0.3521	cg06308088	10	28500694	OpenSea	MPP7	Body	cis	2.16647e-21	-1.2e-05	0.000252	0.960641	1727	5.79276e-34	6.7e-05	0.000198	0.736592	3391	1.33634e-30	-0.000205	0.000251	0.414029	2539
rs7083475-cg06312106	0.000126	0.000186	0.500458	no	3370	0.8034	0.01441	0.001569	7.44188e-20	10:63170292	rs7083475	G	A	0.2037	cg06312106	10	63170252	OpenSea	TMEM26	Body	cis	2.11592e-10	0.000336	0.000252	0.182964	1710	3.18929e-18	9.1e-05	0.000192	0.634572	3370	1.55933e-15	0.000394	0.000268	0.142413	2522
rs3097730-cg06316502	-0.000126	0.000118	0.28547	no	3410	0.8529	0.001162	0.001092	0.287618	10:359403	rs3097730	C	A	0.1336	cg06316502	10	348989	S_Shelf	DIP2C	Body	cis	0.273446	-9.1e-05	0.000161	0.571289	1727	0.258431	-0.000149	0.000121	0.219086	3410	0.62828	-6e-05	0.000175	0.732904	2548
rs2287363-cg06318164	-3.2e-05	8.5e-05	0.710394	no	3363	0.0549	0.001398	0.000773	0.0708048	9:131767668	rs2287363	C	A	0.4381	cg06318164	9	131710719	S_Shore	NUP188;DOLK	Body;TSS1500	cis	0.716235	0.000164	0.000116	0.155874	1701	0.102551	-2.1e-05	8.5e-05	0.80777	3363	0.124771	1e-06	0.000131	0.99671	2519
rs10998882-cg06321808	-0.000285	0.000177	0.107725	no	3403	0.6321	-0.041245	0.001755	7.54372e-113	10:71386471	rs10998882	A	G	0.1551	cg06321808	10	71389579	N_Shore	C10orf35	TSS1500	cis	1.25638e-54	-0.000315	0.000226	0.164097	1724	4.44088e-110	-0.000313	0.000176	0.0767242	3403	1.42418e-97	-1e-05	0.000228	0.965586	2541
rs17009949-cg06322518	0.000244	0.000306	0.424982	no	3411	0.725	-0.008751	0.002761	0.00153904	10:50571862	rs17009949	T	C	0.03375	cg06322518	10	50535073	S_Shore	C10orf71;C10orf71	3'UTR;3'UTR	cis	0.000135104	-0.000288	0.000428	0.501466	1728	0.0102637	0.000529	0.000324	0.103296	3411	0.02014	0.000577	0.000429	0.17899	2547
rs12217617-cg06322518	2.1e-05	0.000146	0.883202	no	3411	0.725	0.009843	0.001328	1.59934e-13	10:50533237	rs12217617	A	G	0.1767	cg06322518	10	50535073	S_Shore	C10orf71;C10orf71	3'UTR;3'UTR	cis	5.43903e-08	0.000223	0.000193	0.248117	1728	4.40141e-12	-6e-05	0.000155	0.698061	3411	4.32883e-12	-0.000202	0.000191	0.290361	2547
rs2778021-cg06322557	1.5e-05	3.2e-05	0.651556	no	3359	0.0392	-0.003552	0.000268	6.09648e-39	9:90806124	rs2778021	C	T	0.4368	cg06322557	3	8399147	OpenSea	NA	NA	trans	6.44715e-24	4.5e-05	4.2e-05	0.284364	1703	1.74369e-36	2.5e-05	3.3e-05	0.448403	3359	1.74688e-34	-2.9e-05	4.1e-05	0.474511	2507
rs10998681-cg06323290	0.000207	0.000102	0.0426726	no	3401	0.8522	-0.001813	0.000882	0.0398594	10:71027545	rs10998681	T	C	0.4203	cg06323290	10	71029879	OpenSea	HK1;HK1;HK1	5'UTR;5'UTR;5'UTR	cis	0.127216	0.000161	0.000136	0.237147	1722	0.0869084	0.000184	0.000104	0.0776322	3401	0.568031	0.000103	0.000133	0.436976	2541
rs12249370-cg06325088	-0.000278	0.00013	0.0320892	no	3404	0.8349	-0.000318	0.00114	0.780484	10:50418949	rs12249370	A	G	0.2734	cg06325088	10	50506748	OpenSea	C10orf71;C10orf71	TSS1500;TSS1500	cis	0.855656	-0.000404	0.000183	0.0274091	1726	0.760026	-0.000287	0.000132	0.0300137	3404	0.279938	-0.000186	0.000177	0.292305	2539
rs1326260-cg06326839	4.5e-05	3.8e-05	0.24216	no	3412	0.0594	0.002193	0.000339	1.08354e-10	10:91449907	rs1326260	T	G	0.4878	cg06326839	10	91404463	Island	PANK1;PANK1;PANK1	TSS1500;1stExon;TSS1500	cis	1.54252e-06	1.1e-05	5.1e-05	0.833369	1729	2.93889e-10	4.4e-05	4.1e-05	0.27933	3412	1.11339e-08	0.00013	5.6e-05	0.0199344	2548
rs1969848-cg06326839	5e-06	3.9e-05	0.909056	no	3412	0.0594	0.001289	0.000349	0.000222367	10:91608698	rs1969848	A	G	0.425	cg06326839	10	91404463	Island	PANK1;PANK1;PANK1	TSS1500;1stExon;TSS1500	cis	0.0131898	1e-06	5.2e-05	0.987356	1729	0.00431078	1.3e-05	4.2e-05	0.746501	3412	0.00242248	3.5e-05	5.7e-05	0.536777	2548
rs55670805-cg06328611	0.000129	0.000133	0.32987	no	3401	0.8306	0.001938	0.001177	0.099683	10:3389016	rs55670805	C	T	0.1274	cg06328611	10	3360027	Island	NA	NA	cis	0.242941	9.1e-05	0.000177	0.608684	1725	0.154036	7.9e-05	0.000138	0.566195	3401	0.119429	0.000187	0.000182	0.303203	2539
rs12413276-cg06328674	0.000559	0.000209	0.00765777	no	3405	0.829	0.008383	0.001851	6.1143e-06	10:1312877	rs12413276	A	G	0.1554	cg06328674	10	1284161	Island	ADARB2	Body	cis	0.00259602	0.000992	0.000281	0.000453202	1728	1.13551e-05	0.000567	0.00021	0.00715313	3405	1.4685e-07	0.000584	0.000302	0.0530928	2542
rs61856665-cg06332111	-4.4e-05	2.9e-05	0.136633	no	3322	0.023	-0.000486	0.000246	0.0485801	10:71771097	rs61856665	T	C	0.1127	cg06332111	10	71812321	Island	H2AFY2	TSS200	cis	0.744319	4e-06	4.3e-05	0.932671	1682	0.0540481	-4.2e-05	3e-05	0.157666	3322	0.0590974	-5e-05	4.8e-05	0.304064	2478
rs920136-cg06333725	-3.8e-05	0.000114	0.738052	no	3374	0.7737	0.003276	0.000995	0.000997717	10:52133594	rs920136	A	G	0.321	cg06333725	10	52156632	OpenSea	SGMS1	5'UTR	cis	0.0738931	-9e-06	0.000147	0.948689	1706	0.0258884	-5.6e-05	0.000134	0.676473	3374	0.0106175	3.2e-05	0.000168	0.850361	2530
rs10882406-cg06334471	-1.4e-05	2.7e-05	0.619267	no	3365	0.056	-0.001771	0.000228	1.16776e-14	10:95976932	rs10882406	T	C	0.3479	cg06334471	10	96305598	Island	HELLS;HELLS	1stExon;5'UTR	cis	1.2239e-08	-3.3e-05	3.6e-05	0.359412	1706	1.32042e-13	-2.2e-05	2.9e-05	0.451906	3365	1.1008e-12	0	4.1e-05	0.993248	2511
rs11795343-cg06337239	3e-05	4.1e-05	0.47344	no	3382	0.0602	-0.001493	0.00036	3.39364e-05	9:32523737	rs11795343	C	T	0.4171	cg06337239	9	32526578	S_Shore	DDX58	TSS1500	cis	0.00115238	-3.6e-05	5.3e-05	0.497236	1712	0.000613726	2e-05	4.5e-05	0.658243	3382	1.85627e-05	9.8e-05	5.3e-05	0.0657084	2523
rs1441015-cg06338697	-3.9e-05	0.000113	0.727995	no	3364	0.8672	0.006111	0.001009	1.53232e-09	10:34560284	rs1441015	G	A	0.4979	cg06338697	10	34587539	OpenSea	PARD3	Body	cis	1.14552e-06	0.000163	0.000147	0.265906	1708	6.59326e-09	-2e-05	0.000119	0.863668	3364	6.82672e-08	8.1e-05	0.000158	0.608109	2519
rs10762518-cg06348245	-6.7e-05	8.5e-05	0.431539	no	3359	0.8046	-0.003714	0.000783	2.20179e-06	10:74434736	rs10762518	G	T	0.3187	cg06348245	10	74140821	OpenSea	MIR1256;CBARA1	Body;Body	cis	0.000129759	-3.1e-05	0.000103	0.765687	1696	1.02263e-05	-6.8e-05	8.9e-05	0.442744	3359	2.94344e-07	1.6e-05	0.000116	0.88943	2514
rs7907550-cg06352464	5.2e-05	7.6e-05	0.490744	no	3377	0.8683	0.003272	0.000676	1.38289e-06	10:11131552	rs7907550	A	G	0.2804	cg06352464	10	11088205	OpenSea	CUGBP2;CUGBP2	Body;Body	cis	2.4557e-05	4e-05	9.8e-05	0.685318	1717	6.29653e-07	4.7e-05	7.7e-05	0.546188	3377	1.94723e-07	-7e-06	0.000104	0.942466	2523
rs11259547-cg06358322	-0.000183	0.000216	0.397647	no	3388	0.7052	-0.001211	0.001848	0.51226	10:15249839	rs11259547	T	C	0.2156	cg06358322	10	15253798	N_Shore	FAM171A1	3'UTR	cis	0.338616	-0.000276	0.000309	0.371353	1714	0.758016	-0.000204	0.000225	0.363575	3388	0.330146	-0.000294	0.00031	0.342255	2534
rs35351786-cg06361383	-7e-06	0.000148	0.959958	no	3407	0.7662	-0.003287	0.001333	0.0137149	10:50339017	rs35351786	T	C	0.4895	cg06361383	10	50339928	Island	FAM170B	Body	cis	0.608958	-0.000186	0.000189	0.326868	1726	0.0170385	-2e-05	0.00015	0.895882	3407	0.0610723	-0.000226	0.000212	0.288263	2544
rs8176707-cg06361845	0.00018	0.000333	0.587816	no	3414	0.5683	-0.02261	0.003802	3.03065e-09	9:136135108	rs8176707	T	G	0.09792	cg06361845	9	136074886	N_Shore	NA	NA	cis	4.62326e-08	0.00035	0.00043	0.416019	1732	4.45815e-09	0.000246	0.00033	0.457407	3414	7.64212e-07	0.000499	0.000461	0.278565	2548
rs60125511-cg06361845	-0.000513	0.000622	0.409906	no	3410	0.5684	-0.054749	0.00678	9.47718e-16	9:136072922	rs60125511	G	C	0.02777	cg06361845	9	136074886	N_Shore	NA	NA	cis	1.33772e-05	-0.000955	0.00084	0.255809	1728	8.55303e-16	-0.000608	0.000619	0.326019	3410	7.44489e-13	-0.000349	0.000874	0.689482	2545
rs4317903-cg06365057	-1.3e-05	4e-06	0.00166293	no	3369	0.0134	-5e-05	3.5e-05	0.145902	10:50299061	rs4317903	G	C	0.3664	cg06365057	10	50323706	Island	C10orf72;C10orf72	TSS200;TSS200	cis	0.14214	-1.2e-05	5e-06	0.0277691	1709	0.107386	-1.3e-05	4e-06	0.00110476	3369	0.0412518	-1.9e-05	6e-06	0.0020262	2508
rs72642241-cg06370069	0.000153	0.000237	0.518701	no	3416	0.5577	-0.006875	0.00216	0.00147367	10:73617032	rs72642241	C	T	0.1466	cg06370069	10	73728417	S_Shelf	CHST3	5'UTR	cis	0.39314	1.4e-05	0.000321	0.96605	1732	0.000747267	0.000106	0.00025	0.672988	3416	0.00927255	4.5e-05	0.000323	0.889739	2550
rs2121538-cg06372475	-1.9e-05	9.5e-05	0.839506	no	3412	0.2436	-0.002391	0.000795	0.00264095	10:73526202	rs2121538	G	A	0.3621	cg06372475	10	73534286	S_Shore	C10orf54;CDH23	TSS1500;Body	cis	0.515469	1.7e-05	0.000136	0.902716	1730	0.00580682	-8e-06	0.000113	0.946865	3412	0.00227206	3.8e-05	0.000138	0.78379	2547
rs10509334-cg06372475	8.7e-05	8.9e-05	0.328741	no	3412	0.2436	0.001207	0.000748	0.106719	10:73440052	rs10509334	T	C	0.451	cg06372475	10	73534286	S_Shore	C10orf54;CDH23	TSS1500;Body	cis	0.277674	4e-06	0.000124	0.972691	1730	0.105871	5.5e-05	0.000105	0.604914	3412	0.128657	9.3e-05	0.000129	0.469903	2547
rs1240377-cg06373470	-4.3e-05	0.00012	0.717773	no	3407	0.6554	0.002872	0.001064	0.00701879	10:88732940	rs1240377	G	C	0.3267	cg06373470	10	88731875	S_Shore	AGAP11	5'UTR	cis	0.0827565	-0.000106	0.000153	0.488768	1725	0.00471806	-3.7e-05	0.000122	0.761451	3407	0.0261373	4e-05	0.000165	0.809638	2542
rs61735880-cg06373764	7e-06	1.2e-05	0.585016	no	3384	0.0163	0.00039	0.000111	0.000452854	10:61469549	rs61735880	A	G	0.04603	cg06373764	10	61469820	Island	SLC16A9	TSS200	cis	0.061356	-1e-05	1.6e-05	0.550253	1714	0.000429549	5e-06	1.2e-05	0.655207	3384	0.000841649	-9e-06	2e-05	0.663962	2526
rs17011746-cg06374610	-0.000195	0.000145	0.17751	no	3412	0.5541	0.007396	0.001328	2.78833e-08	10:50281089	rs17011746	A	G	0.3138	cg06374610	10	50328992	OpenSea	NA	NA	cis	2.27362e-05	-0.000292	0.000191	0.12605	1731	4.86857e-07	-9e-05	0.000179	0.614654	3412	5.59101e-06	-2.1e-05	0.000201	0.917114	2547
rs12253763-cg06374610	-0.000546	0.000254	0.0317538	no	3412	0.5541	0.024956	0.002251	4.74937e-28	10:50430027	rs12253763	T	C	0.08101	cg06374610	10	50328992	OpenSea	NA	NA	cis	8.02137e-10	-0.000912	0.000362	0.0119886	1731	1.56898e-22	-0.000634	0.000314	0.0441527	3412	7.99665e-18	-0.000362	0.000357	0.311304	2547
rs58769986-cg06376949	5.8e-05	0.00031	0.851658	no	3228	0.2922	0.00881	0.002916	0.00254218	10:91172926	rs58769986	C	T	0.02138	cg06376949	10	91173811	N_Shore	IFIT5	TSS1500	cis	0.0427473	-0.000217	0.000373	0.560727	1628	0.00312933	0.000232	0.000321	0.470785	3228	0.00139921	-0.000484	0.000432	0.262443	2447
rs2353078-cg06378609	0.000154	7.3e-05	0.0337762	no	3408	0.0808	-0.003763	0.000625	1.91111e-09	9:140484517	rs2353078	T	C	0.1369	cg06378609	9	140484220	Island	ZMYND19	Body	cis	7.39925e-06	0.000141	9.9e-05	0.155306	1727	6.47022e-09	8.9e-05	7.8e-05	0.256157	3408	3.59785e-06	0.000213	0.000109	0.0514193	2544
rs10903369-cg06385202	0.00014	0.000347	0.68732	no	3403	0.7321	-0.016398	0.003294	6.76378e-07	10:1153731	rs10903369	C	T	0.09676	cg06385202	10	1367612	N_Shore	ADARB2	Body	cis	0.00917026	0.000536	0.000462	0.245874	1729	1.0754e-06	8.7e-05	0.000352	0.804498	3403	1.26694e-06	0.000687	0.000478	0.150701	2539
rs2805569-cg06385202	0.000293	0.000205	0.153865	no	3403	0.7321	-0.011633	0.001928	1.77999e-09	10:1325261	rs2805569	G	A	0.4617	cg06385202	10	1367612	N_Shore	ADARB2	Body	cis	0.00866986	0.000122	0.000271	0.652718	1729	6.79687e-09	0.000329	0.000208	0.114013	3403	1.0888e-05	0.000166	0.000286	0.561016	2539
rs2133970-cg06385202	0.000234	0.000203	0.251149	no	3403	0.7321	0.025554	0.001893	1.92849e-40	10:1364853	rs2133970	T	C	0.4235	cg06385202	10	1367612	N_Shore	ADARB2	Body	cis	4.12255e-18	0.000452	0.000272	0.0973051	1729	1.25815e-37	0.000215	0.000207	0.298098	3403	5.52525e-38	-1e-06	0.000282	0.996251	2539
rs7873722-cg06394247	-1.1e-05	9.8e-05	0.911717	no	3405	0.0895	-0.006128	0.000843	4.37811e-13	9:36953831	rs7873722	G	A	0.2248	cg06394247	9	36986788	Island	PAX5	Body	cis	0.000129211	-5.2e-05	0.000135	0.699891	1729	1.97199e-11	-1e-06	0.000104	0.991696	3405	7.30641e-09	-9.1e-05	0.000152	0.55003	2541
rs62535706-cg06394247	0.00011	0.000115	0.338432	no	3405	0.0895	0.001828	0.000988	0.0642842	9:37134370	rs62535706	C	G	0.1561	cg06394247	9	36986788	Island	PAX5	Body	cis	0.0463904	7.1e-05	0.000155	0.64815	1729	0.0623462	0.000105	0.000122	0.388224	3405	0.0220608	3.3e-05	0.000178	0.854781	2541
rs10508741-cg06394621	-0.000649	8.1e-05	2.72375e-15	yes	3385	0.8544	-0.006872	0.000695	1.04705e-22	10:29252309	rs10508741	G	T	0.3004	cg06394621	10	29236369	OpenSea	NA	NA	cis	3.46598e-08	-0.000618	0.00011	3.35529e-08	1718	1.24584e-21	-0.00064	8.3e-05	1.72422e-14	3385	1.53639e-24	-0.000883	0.00012	4.04307e-13	2532
rs17704709-cg06395652	-2e-05	0.000104	0.84342	no	3398	0.8447	-0.003389	0.000904	0.000179465	10:55567950	rs17704709	T	C	0.2576	cg06395652	10	55568997	OpenSea	PCDH15;PCDH15;PCDH15;PCDH15	3'UTR;Body;Body;Body	cis	0.175455	-9.4e-05	0.000143	0.509662	1721	0.000857169	-3e-06	0.000107	0.974423	3398	0.0030287	-0.00025	0.000149	0.0943421	2540
rs61859909-cg06395652	0.000396	0.00011	0.000308533	no	3398	0.8447	0.008404	0.000957	2.53565e-18	10:55337941	rs61859909	T	C	0.2212	cg06395652	10	55568997	OpenSea	PCDH15;PCDH15;PCDH15;PCDH15	3'UTR;Body;Body;Body	cis	1.69754e-14	0.000592	0.000153	0.000131832	1721	3.05081e-17	0.0004	0.000113	0.000442571	3398	1.58079e-20	0.000347	0.000159	0.0288646	2540
rs12415383-cg06403156	3e-05	7.4e-05	0.685754	no	3389	0.0791	0.001989	0.000682	0.00357076	10:1664960	rs12415383	A	G	0.1832	cg06403156	10	1651293	OpenSea	ADARB2	Body	cis	0.121423	2.6e-05	0.000103	0.799992	1710	0.017535	-2e-06	7.7e-05	0.974706	3389	0.00258309	-5.4e-05	0.000114	0.634711	2535
rs7392620-cg06403156	2.9e-05	6.2e-05	0.64196	no	3389	0.0791	0.00202	0.000559	0.000306105	10:1285054	rs7392620	C	G	0.3556	cg06403156	10	1651293	OpenSea	ADARB2	Body	cis	0.136605	6.1e-05	8.2e-05	0.45592	1710	6.81479e-05	5e-06	6.4e-05	0.935028	3389	0.0026281	0.000106	9.5e-05	0.264176	2535
rs2820651-cg06403156	0.00011	0.00011	0.315333	no	3389	0.0791	-0.002458	0.000987	0.0128238	10:1471765	rs2820651	A	C	0.08279	cg06403156	10	1651293	OpenSea	ADARB2	Body	cis	0.0253358	3.8e-05	0.000162	0.813901	1710	0.0236557	8.1e-05	0.000114	0.476177	3389	0.02603	0.00026	0.00017	0.12604	2535
rs11202013-cg06403617	-0.000216	0.000108	0.0460099	no	3409	0.8502	0.002728	0.00095	0.00411333	10:88145371	rs11202013	A	G	0.3684	cg06403617	10	88140970	S_Shelf	NA	NA	cis	0.119015	1.4e-05	0.000154	0.926142	1727	0.00118508	-0.000227	0.000112	0.043934	3409	0.0793995	-3.4e-05	0.000134	0.801573	2544
rs7067644-cg06410970	-5.1e-05	0.00012	0.671626	no	3405	0.865	7.3e-05	0.001039	0.94392	10:81924245	rs7067644	A	G	0.3905	cg06410970	10	81921424	OpenSea	ANXA11;ANXA11;ANXA11	Body;Body;Body	cis	0.833132	2.6e-05	0.000156	0.866562	1725	0.965314	-4.5e-05	0.000123	0.71457	3405	0.948387	-0.00011	0.000156	0.479788	2542
rs3098105-cg06411551	-0.00017	6e-05	0.00441145	no	3409	0.1006	-0.001795	0.000543	0.000953709	10:81953266	rs3098105	C	T	0.4244	cg06411551	10	82117119	Island	DYDC1;DYDC2	TSS1500;5'UTR	cis	0.0122225	-0.000203	7.9e-05	0.010116	1726	0.00726316	-0.000218	6.6e-05	0.000915554	3409	0.000156547	-0.000141	9e-05	0.119432	2544
rs10788544-cg06411551	-0.000193	6.4e-05	0.00247271	no	3409	0.1006	-0.003461	0.000572	1.57636e-09	10:82028515	rs10788544	A	G	0.2874	cg06411551	10	82117119	Island	DYDC1;DYDC2	TSS1500;5'UTR	cis	5.6226e-05	-0.000288	8.5e-05	0.000760028	1726	6.95394e-07	-0.000265	7e-05	0.000164187	3409	2.2048e-12	-1e-05	9.7e-05	0.91781	2544
rs2613971-cg06411879	0.000306	0.00018	0.0889458	no	3380	0.7839	-0.009988	0.001599	4.77919e-10	10:21384640	rs2613971	G	A	0.3127	cg06411879	10	21456039	OpenSea	NEBL	Body	cis	0.000149632	0.00025	0.000241	0.300212	1714	5.38695e-10	0.000326	0.00018	0.0710996	3380	3.00958e-05	-2.2e-05	0.000258	0.933035	2525
rs1874985-cg06412320	-1.5e-05	3.6e-05	0.671538	no	3368	0.953	-0.000852	0.000316	0.00703503	10:1789394	rs1874985	T	G	0.4038	cg06412320	10	1789454	OpenSea	NA	NA	cis	0.000758535	-3.9e-05	4.7e-05	0.410882	1705	0.00256247	-2.4e-05	3.9e-05	0.541209	3368	0.00124902	-1.8e-05	4.2e-05	0.66951	2525
rs1717452-cg06412582	-2.2e-05	8.3e-05	0.79056	no	3403	0.0633	-0.003079	0.00075	4.08943e-05	9:138985561	rs1717452	A	G	0.0675	cg06412582	9	138986379	Island	NACC2	5'UTR	cis	0.00134339	0.000118	0.000112	0.291118	1723	7.20816e-06	-7e-06	8.9e-05	0.939328	3403	0.000535094	-8.3e-05	0.000127	0.513423	2544
rs7090996-cg06415550	3.4e-05	2.9e-05	0.230497	no	3351	0.9662	0.000738	0.000229	0.00127457	10:52374289	rs7090996	T	C	0.3269	cg06415550	11	456082	N_Shelf	PTDSS2	Body	trans	0.0142782	5.4e-05	3.9e-05	0.161925	1709	0.00529511	3.9e-05	2.9e-05	0.18933	3351	0.00120236	2.6e-05	4.2e-05	0.53344	2509
rs927775-cg06416034	9e-05	0.000194	0.644834	no	3412	0.4839	0.006526	0.001808	0.000312685	10:91796485	rs927775	A	G	0.229	cg06416034	10	92395206	OpenSea	NA	NA	cis	0.00737188	0.000252	0.000247	0.306527	1731	0.000279064	0.000132	0.000199	0.505863	3412	0.00144114	0.000232	0.000255	0.362234	2546
rs986222-cg06416034	3e-05	0.000168	0.85887	no	3412	0.4839	-0.002175	0.00156	0.163359	10:91930887	rs986222	A	G	0.446	cg06416034	10	92395206	OpenSea	NA	NA	cis	0.627828	-5.2e-05	0.000217	0.811951	1731	0.254042	3.2e-05	0.000172	0.853824	3412	0.206118	0.000232	0.000219	0.289988	2546
rs11257334-cg06417385	-0.000486	0.000142	0.000622905	no	3368	0.8433	-0.006999	0.001169	2.40497e-09	10:11846963	rs11257334	A	G	0.262	cg06417385	10	11847111	OpenSea	NA	NA	cis	3.84714e-05	-0.000614	0.000204	0.00270219	1708	3.48157e-08	-0.000475	0.000147	0.0012732	3368	9.06671e-09	-0.000741	0.000218	0.000689335	2525
rs7924137-cg06418871	-8.5e-05	0.000111	0.445273	no	3299	0.0597	-0.004817	0.001042	3.92039e-06	10:31040092	rs7924137	T	C	0.3868	cg06418871	5	68710831	Island	MARVELD2;MARVELD2	TSS200;TSS200	trans	0.0131927	-1.1e-05	0.000149	0.940676	1671	9.35299e-06	-4.7e-05	0.000116	0.688193	3299	1.54286e-05	0.00012	0.000176	0.495983	2457
rs7924137-cg06422108	1.2e-05	2.1e-05	0.573093	no	3315	0.0217	0.000535	0.000177	0.00247108	10:31040092	rs7924137	T	C	0.3868	cg06422108	10	31610399	S_Shore	ZEB1;ZEB1;ZEB1;ZEB1;ZEB1;ZEB1	1stExon;5'UTR;Body;Body;Body;Body	cis	0.0183021	1e-05	3.1e-05	0.756182	1686	0.0150337	2.7e-05	2.3e-05	0.257717	3315	0.00930307	0	3.3e-05	0.994342	2466
rs75393810-cg06422309	-0.001163	0.000492	0.018317	no	3415	0.68	0.049539	0.007213	7.77602e-12	10:1344142	rs75393810	C	A	0.04257	cg06422309	10	1352781	OpenSea	ADARB2	Body	cis	9.92546e-07	-0.00116	0.000617	0.0608339	1732	1.39159e-11	-0.001262	0.00049	0.0101891	3415	1.46834e-07	-0.000784	0.000635	0.216943	2549
rs5024862-cg06422309	-5.2e-05	0.000195	0.788531	no	3415	0.68	-0.006646	0.002819	0.0184548	10:1512546	rs5024862	A	G	0.4093	cg06422309	10	1352781	OpenSea	ADARB2	Body	cis	0.00178008	0.000116	0.000246	0.637989	1732	0.0143144	-2.6e-05	0.000195	0.892967	3415	0.0347972	-0.000326	0.000248	0.189288	2549
rs6560713-cg06422309	3.8e-05	0.000216	0.860951	no	3415	0.68	-0.047485	0.002957	6.79861e-56	10:1185306	rs6560713	C	T	0.317	cg06422309	10	1352781	OpenSea	ADARB2	Body	cis	1.34171e-23	-0.000174	0.000282	0.536227	1732	1.54782e-56	-6.3e-05	0.000215	0.771325	3415	1.92196e-45	0.000215	0.000274	0.432237	2549
rs1871624-cg06422309	0.000212	0.000199	0.286592	no	3415	0.68	-0.010168	0.002836	0.000340947	10:1045824	rs1871624	A	G	0.472	cg06422309	10	1352781	OpenSea	ADARB2	Body	cis	0.0589873	-9.9e-05	0.000261	0.70434	1732	0.000356405	0.000199	0.000199	0.317395	3415	0.00925019	0.000165	0.000254	0.515209	2549
rs4948524-cg06424110	-0.000357	0.000183	0.0509885	no	3391	0.6271	-0.005821	0.001603	0.000286621	10:60351224	rs4948524	C	A	0.463	cg06424110	10	60462320	OpenSea	BICC1	Body	cis	0.000177234	-0.000136	0.000245	0.578444	1721	0.0721765	-0.000416	0.000203	0.0403403	3391	0.000120275	-0.000186	0.000262	0.476797	2538
rs79314955-cg06430387	0.001297	0.000613	0.034583	no	3412	0.6619	0.018614	0.005531	0.000773547	10:59719071	rs79314955	C	T	0.01472	cg06430387	10	60094511	N_Shore	UBE2D1	TSS1500	cis	0.61745	0.001091	0.0008	0.173109	1731	0.00110733	0.001376	0.000613	0.0249965	3412	1.64226e-05	0.000407	0.000851	0.632835	2548
rs3740194-cg06431514	-7e-05	0.000179	0.69423	no	3400	0.7525	0.009465	0.001566	1.68861e-09	10:11297309	rs3740194	T	C	0.4649	cg06431514	10	11299076	OpenSea	CUGBP2;CUGBP2;CUGBP2;CUGBP2	Body;Body;Body;Body	cis	0.0122144	9e-06	0.000253	0.970705	1725	1.08841e-07	-0.000119	0.000193	0.5389	3400	8.1896e-08	-0.000461	0.000265	0.082061	2544
rs816599-cg06439603	-0.00022	0.000256	0.390707	no	3415	0.2413	-0.035527	0.002864	1.46389e-34	10:547567	rs816599	A	G	0.05307	cg06439603	10	531465	S_Shore	DIP2C	Body	cis	6.60323e-17	-0.000106	0.000334	0.750123	1731	2.67129e-35	-0.000217	0.000259	0.402356	3415	1.78012e-31	0.000257	0.000349	0.462404	2549
rs77718490-cg06440041	-3.2e-05	0.000133	0.806789	no	3399	0.8566	0.000676	0.001189	0.570017	10:81211682	rs77718490	G	A	0.1049	cg06440041	10	81209907	OpenSea	NA	NA	cis	0.649393	-0.000328	0.000179	0.0678032	1718	0.463069	-5.6e-05	0.000138	0.684615	3399	0.697687	-5.5e-05	0.000187	0.767071	2538
rs17142938-cg06440087	3.9e-05	9.4e-05	0.679078	no	3382	0.8714	0.003008	0.000799	0.000170186	10:7755965	rs17142938	T	C	0.09272	cg06440087	10	7745191	OpenSea	ITIH2	TSS200	cis	0.0969773	6e-06	0.000137	0.965298	1715	0.000161441	5.2e-05	9.8e-05	0.59158	3382	0.000234788	5e-05	0.000121	0.680875	2526
rs1830845-cg06440958	-0.000225	0.000163	0.167955	no	3372	0.7588	-0.003853	0.001293	0.00291255	10:11875086	rs1830845	G	A	0.2361	cg06440958	10	11864468	N_Shore	C10orf47	TSS1500	cis	0.0171311	-0.000355	0.000237	0.134434	1710	0.019686	-0.000255	0.000172	0.138871	3372	0.000357789	-0.000181	0.000221	0.412926	2524
rs10999766-cg06441362	1.8e-05	0.000139	0.895826	no	3414	0.0968	-0.001852	0.001588	0.243672	10:73070055	rs10999766	A	G	0.3032	cg06441362	10	73136972	Island	NA	NA	cis	0.161502	-6.8e-05	0.000183	0.711252	1730	0.205318	-1.6e-05	0.00014	0.910594	3414	0.374926	1.1e-05	0.000204	0.955711	2548
rs884040-cg06441362	1.9e-05	0.000149	0.896584	no	3414	0.0968	-0.012617	0.001685	8.83952e-14	10:73151364	rs884040	T	A	0.2345	cg06441362	10	73136972	Island	NA	NA	cis	0.000601248	-0.000114	0.000198	0.566278	1730	2.0098e-13	-1e-05	0.00015	0.945168	3414	1.56935e-09	-0.000124	0.00022	0.574819	2548
rs72787507-cg06457011	0.000159	0.000226	0.481876	no	3407	0.1967	-0.009919	0.002185	5.8352e-06	10:37399940	rs72787507	C	A	0.1307	cg06457011	20	39767490	S_Shore	PLCG1;PLCG1	Body;Body	trans	0.0624071	-0.00044	0.000301	0.144909	1726	1.27751e-05	0.000208	0.00024	0.386425	3407	4.0369e-05	-0.000115	0.00027	0.66946	2544
rs1200818-cg06457011	0.000227	0.000153	0.137863	no	3407	0.1967	-0.007658	0.001482	2.50926e-07	10:37559338	rs1200818	T	C	0.3506	cg06457011	20	39767490	S_Shore	PLCG1;PLCG1	Body;Body	trans	0.0250123	7.1e-05	0.000195	0.716321	1726	9.626e-07	0.000231	0.000161	0.152186	3407	5.7015e-06	0.000193	0.000183	0.293392	2544
rs113711278-cg06460869	7.8e-05	0.000347	0.822601	no	3300	0.1673	0.006928	0.003243	0.0326954	10:17177529	rs113711278	T	C	0.01856	cg06460869	10	17270094	N_Shore	VIM	TSS200	cis	0.527467	0.000114	0.00045	0.799615	1672	0.02484	0.000123	0.000356	0.729023	3300	0.0393525	-0.000262	0.000549	0.633789	2501
rs10887889-cg06460983	-6.7e-05	0.000136	0.623969	no	3386	0.0762	0.001292	0.001158	0.264608	10:90792979	rs10887889	G	A	0.04763	cg06460983	10	91092340	OpenSea	IFIT3;IFIT3;IFIT3	Body;1stExon;5'UTR	cis	0.486137	-0.000139	0.000157	0.375165	1716	0.402692	-0.000124	0.000143	0.385541	3386	0.853116	6.5e-05	0.000147	0.656261	2528
rs1412445-cg06460983	9.1e-05	6.4e-05	0.153638	no	3386	0.0762	-0.00197	0.00054	0.000265989	10:91002804	rs1412445	T	C	0.3311	cg06460983	10	91092340	OpenSea	IFIT3;IFIT3;IFIT3	Body;1stExon;5'UTR	cis	8.14212e-05	9.8e-05	7.9e-05	0.213862	1716	0.0013665	7.6e-05	6.7e-05	0.260016	3386	0.022199	-2.5e-05	6.9e-05	0.719831	2528
rs6480442-cg06466222	-0.000284	0.000125	0.0232384	no	3405	0.8158	0.002605	0.001074	0.0152861	10:71900246	rs6480442	T	C	0.3878	cg06466222	10	72027126	OpenSea	NPFFR1	TSS1500	cis	0.0556817	-0.000366	0.000164	0.0265145	1725	0.0253587	-0.000261	0.00013	0.0440675	3405	0.610917	-1.9e-05	0.000153	0.899177	2542
rs41291358-cg06481887	0.000253	0.00015	0.0906254	no	3406	0.8067	0.003504	0.001272	0.00588518	10:85974550	rs41291358	A	C	0.2727	cg06481887	10	85971900	OpenSea	PCDH21	Body	cis	0.0734454	0.000336	0.00019	0.0777836	1728	0.0137121	0.000255	0.000153	0.0967247	3406	0.000606362	0.000162	0.000195	0.404837	2543
rs7924137-cg06483432	-5.8e-05	0.000236	0.807385	no	3414	0.4371	-0.010902	0.002211	8.63077e-07	10:31040092	rs7924137	T	C	0.3868	cg06483432	4	55523233	N_Shore	KIT;KIT	TSS1500;TSS1500	trans	9.63027e-07	-0.000288	0.00031	0.352607	1731	2.23037e-07	-4.2e-05	0.000239	0.859726	3414	1.15769e-06	0.000271	0.000299	0.366573	2548
rs7073208-cg06484553	-9e-05	8.4e-05	0.287077	no	3411	0.3812	-0.002357	0.000785	0.00269621	10:50269713	rs7073208	C	A	0.3137	cg06484553	10	50323825	S_Shore	C10orf72;C10orf72	TSS1500;TSS1500	cis	0.0140622	5.3e-05	0.000115	0.644331	1729	0.0100462	-9.3e-05	8.5e-05	0.273909	3411	0.00423342	-4.4e-05	0.000116	0.7022	2547
rs7867938-cg06486344	4.3e-05	7.4e-05	0.557577	no	3390	0.0506	-0.001019	0.000684	0.136221	9:33241603	rs7867938	T	C	0.06572	cg06486344	9	33290885	Island	SUGT1P1;NFX1;NFX1;NFX1	Body;Body;Body;Body	cis	0.91786	3e-05	9.5e-05	0.754619	1719	0.0832546	6.2e-05	7.8e-05	0.424988	3390	0.212421	0.000107	0.00011	0.331203	2529
rs545575-cg06486344	-0.000105	5.8e-05	0.0694469	no	3390	0.0506	-0.00032	0.000539	0.552573	9:33203602	rs545575	G	A	0.1024	cg06486344	9	33290885	Island	SUGT1P1;NFX1;NFX1;NFX1	Body;Body;Body;Body	cis	0.692306	-7.3e-05	7.3e-05	0.321092	1719	0.697585	-9e-05	6.1e-05	0.139141	3390	0.0602938	6.4e-05	8.6e-05	0.456534	2529
rs7909789-cg06486994	6.3e-05	0.000231	0.784739	no	3412	0.4908	0.010644	0.002043	2.01581e-07	10:70823831	rs7909789	G	A	0.4065	cg06486994	10	70845585	OpenSea	NA	NA	cis	0.000242614	0.000108	0.000301	0.719494	1731	5.79262e-07	5.6e-05	0.000244	0.819971	3412	1.01328e-05	0.000399	0.000321	0.213758	2546
rs10824315-cg06487870	-5.2e-05	0.000217	0.811584	no	3401	0.6942	-0.006054	0.001927	0.00169777	10:77289590	rs10824315	T	G	0.2697	cg06487870	10	77542354	OpenSea	C10orf11	TSS200	cis	0.0818531	-0.000347	0.0003	0.247636	1725	0.00292388	4.9e-05	0.000222	0.824849	3401	0.0239262	-0.000479	0.000303	0.114643	2543
rs17769639-cg06487870	-2.8e-05	0.000203	0.890999	no	3401	0.6942	0.006914	0.001785	0.000109441	10:77197170	rs17769639	T	C	0.4041	cg06487870	10	77542354	OpenSea	C10orf11	TSS200	cis	0.00475113	-2.5e-05	0.00028	0.928438	1725	0.000347616	1e-05	0.000207	0.96222	3401	8.17374e-05	-0.000214	0.000285	0.452771	2543
rs2181443-cg06487870	-0.000221	0.000226	0.32824	no	3401	0.6942	-0.009659	0.002	1.43884e-06	10:77634338	rs2181443	G	A	0.2518	cg06487870	10	77542354	OpenSea	C10orf11	TSS200	cis	0.00910352	-0.00028	0.000298	0.348356	1725	3.12459e-06	-0.000167	0.000231	0.469257	3401	2.47455e-06	-0.000162	0.000316	0.609015	2543
rs1966202-cg06496885	-0.000174	0.000105	0.097939	no	3382	0.8309	0.010259	0.000959	3.0406e-26	10:3357864	rs1966202	A	G	0.4379	cg06496885	10	3354972	OpenSea	NA	NA	cis	2.73883e-16	-4.5e-05	0.000136	0.738074	1717	5.52416e-26	-0.000173	0.000105	0.101034	3382	2.8954e-19	5.4e-05	0.000128	0.674043	2524
rs76105533-cg06510234	2.3e-05	0.000294	0.938916	no	3374	0.8922	-0.003021	0.002657	0.255586	10:5441618	rs76105533	A	C	0.05288	cg06510234	10	5554040	N_Shore	NA	NA	cis	0.563796	0.000366	0.000391	0.348691	1712	0.135448	-1.1e-05	0.000296	0.970634	3374	0.246167	0.000172	0.000414	0.67822	2519
rs4382803-cg06511917	-0.000256	0.000265	0.334737	no	3407	0.1565	-0.004605	0.002218	0.0379887	10:23556110	rs4382803	G	A	0.04172	cg06511917	10	23482255	Island	PTF1A	Body	cis	0.0762732	-0.000727	0.000343	0.0342122	1729	0.133752	-0.000297	0.000273	0.275878	3407	0.0513523	-0.000392	0.000386	0.310265	2544
rs7044044-cg06512249	7.1e-05	0.00028	0.80043	no	3400	0.4214	0.011426	0.00238	1.65415e-06	9:111425221	rs7044044	C	T	0.3624	cg06512249	6	29599390	N_Shore	GABBR1;GABBR1	Body;Body	trans	9.56063e-05	-0.00011	0.000371	0.767213	1723	3.06529e-07	3.9e-05	0.000303	0.897804	3400	3.73596e-08	-0.000131	0.00032	0.681206	2535
rs113718883-cg06513979	-0.000164	0.000435	0.706322	no	3415	0.6129	-0.013956	0.00411	0.00069371	10:622743	rs113718883	T	A	0.03253	cg06513979	10	617105	OpenSea	DIP2C	Body	cis	0.123735	-0.000152	0.000555	0.784026	1732	0.00100623	-0.000207	0.000437	0.635714	3415	0.00221601	4.6e-05	0.000589	0.937109	2549
rs7867560-cg06519422	0.000127	0.000204	0.532996	no	3410	0.6306	-0.007943	0.001845	1.70933e-05	9:111388749	rs7867560	G	C	0.3609	cg06519422	6	29599226	N_Shore	GABBR1;GABBR1	Body;Body	trans	0.0122873	5.4e-05	0.000259	0.83544	1729	4.55766e-05	2.1e-05	0.000222	0.924018	3410	2.95897e-05	0.000137	0.0002	0.493967	2545
rs74150670-cg06520331	-0.000148	0.000271	0.584227	no	3415	0.7378	-0.077649	0.002532	1.63296e-181	10:93144029	rs74150670	A	G	0.04969	cg06520331	10	93171002	S_Shore	LOC100188947;HECTD2;HECTD2	Body;Body;Body	cis	7.36232e-81	2e-06	0.000391	0.995129	1732	3.34064e-164	-8.1e-05	0.000282	0.773518	3415	2.51488e-150	0.000703	0.00038	0.064501	2550
rs10128354-cg06521280	4e-06	6.2e-05	0.943639	no	3400	0.0743	0.000889	0.000528	0.0922026	10:75470045	rs10128354	T	C	0.4079	cg06521280	10	75671378	Island	C10orf55;PLAU;PLAU	3'UTR;5'UTR;Body	cis	0.979005	0.000169	8.2e-05	0.0390052	1721	0.26946	-1.4e-05	6.7e-05	0.833226	3400	0.0349484	-4e-05	9.1e-05	0.6622	2535
rs2165874-cg06528737	0.000306	0.000126	0.0155227	no	3384	0.7427	-0.015355	0.001134	1.24469e-40	10:11489552	rs2165874	G	T	0.469	cg06528737	10	11574303	OpenSea	USP6NL;USP6NL	Body;TSS200	cis	1.42285e-20	0.000379	0.000178	0.0333203	1715	1.6081e-31	0.000351	0.00014	0.0121614	3384	8.80171e-29	0.000232	0.000174	0.183083	2525
rs806822-cg06528823	-1.2e-05	0.000165	0.943573	no	3414	0.6034	-6.8e-05	0.001434	0.962294	10:32364670	rs806822	G	A	0.4806	cg06528823	10	32303107	OpenSea	KIF5B	3'UTR	cis	0.224627	-6.9e-05	0.000218	0.753434	1732	0.935059	-5.6e-05	0.00019	0.770038	3414	0.941567	-5.1e-05	0.000236	0.828491	2550
rs7919590-cg06529643	-0.000223	8.2e-05	0.00696279	no	3383	0.8244	-0.000485	0.000704	0.491032	10:73657517	rs7919590	G	A	0.3696	cg06529643	10	73652288	S_Shelf	NA	NA	cis	0.18056	-0.000269	0.000116	0.0214302	1711	0.552827	-0.000219	8.6e-05	0.0113096	3383	0.036429	-0.000156	0.000118	0.18473	2525
rs12356998-cg06532823	0.000112	0.000132	0.396488	no	3375	0.8126	-0.004119	0.001123	0.000247675	10:27801608	rs12356998	A	G	0.4947	cg06532823	10	27803293	OpenSea	RAB18	Body	cis	0.0090768	-1.7e-05	0.000184	0.925199	1710	0.000196915	0.000157	0.000144	0.276289	3375	0.000561767	0.00017	0.000151	0.261094	2517
rs2803562-cg06533529	0.000241	0.000165	0.144031	no	3404	0.6904	0.007396	0.001386	1.01229e-07	10:88433684	rs2803562	A	G	0.3086	cg06533529	10	88412972	OpenSea	OPN4;OPN4	TSS1500;TSS1500	cis	2.73576e-06	0.00044	0.000225	0.0510652	1723	8.08228e-08	0.00025	0.000166	0.132872	3404	5.16479e-07	0.000355	0.000241	0.140845	2544
rs1935966-cg06539629	0.000118	0.000165	0.475673	no	3317	0.796	0.009021	0.001452	5.95398e-10	10:95735240	rs1935966	A	G	0.263	cg06539629	10	95753015	N_Shore	PLCE1	TSS1500	cis	9.4564e-09	0.000148	0.00021	0.480021	1664	8.25293e-09	0.000155	0.000164	0.345811	3317	4.39656e-07	0.000493	0.000212	0.0202341	2473
rs7921287-cg06542614	-2.5e-05	0.000277	0.927979	no	3414	0.6436	0.026098	0.002453	5.27621e-26	10:97043321	rs7921287	A	G	0.1501	cg06542614	10	97051255	S_Shore	PDLIM1	TSS1500	cis	1.97085e-11	1e-05	0.000368	0.97809	1731	4.02712e-24	-4.7e-05	0.000284	0.868406	3414	1.49534e-22	-0.000378	0.000404	0.349485	2548
rs4837393-cg06548193	9e-05	3.4e-05	0.00898244	no	3400	0.0597	0.001927	0.000302	2.03651e-10	9:132387665	rs4837393	A	C	0.3939	cg06548193	7	47293799	Island	NA	NA	trans	2.82548e-08	0.000135	4.7e-05	0.00439023	1723	2.07015e-10	8.7e-05	3.5e-05	0.0131013	3400	7.06137e-09	0.000174	5.4e-05	0.0011876	2535
rs10972154-cg06550082	0.00046	0.000128	0.000338976	no	3414	0.2951	0.017266	0.001181	6.74127e-47	9:34573594	rs10972154	C	G	0.2528	cg06550082	9	34624160	N_Shore	ARID3C	Body	cis	2.43196e-24	0.0004	0.00016	0.012996	1730	3.73348e-45	0.00045	0.000135	0.000834297	3414	5.88529e-48	9.1e-05	0.000172	0.597995	2550
rs10905187-cg06550165	0.000108	6.3e-05	0.085983	no	3342	0.9511	-0.005178	0.000556	2.34592e-20	10:7616003	rs10905187	C	T	0.4537	cg06550165	10	7618453	Island	ITIH5;ITIH5;ITIH5	Body;Body;Body	cis	1.96616e-09	0.000132	8.1e-05	0.102793	1684	2.12509e-20	8.7e-05	6.5e-05	0.178888	3342	9.48944e-15	-1.7e-05	8e-05	0.832154	2500
rs12217658-cg06553114	2e-05	0.000142	0.889886	no	3392	0.7563	-0.003203	0.001212	0.00826636	10:69975314	rs12217658	A	G	0.3283	cg06553114	10	69970751	OpenSea	MYPN	3'UTR	cis	0.0510809	0.000217	0.000196	0.267822	1717	0.0425099	8.8e-05	0.000154	0.567123	3392	0.0186049	0.000156	0.000204	0.444341	2530
rs7092603-cg06559368	0.000137	0.000108	0.206759	no	3396	0.0845	0.011948	0.001016	2.90575e-31	10:43552931	rs7092603	C	T	0.2291	cg06559368	10	43573319	Island	RET;RET	Body;Body	cis	1.22018e-15	2.7e-05	0.000141	0.848189	1722	1.75881e-30	0.000159	0.000112	0.156879	3396	6.50127e-25	-0.000135	0.00016	0.399609	2542
rs2487918-cg06559368	-0.000123	0.000106	0.245103	no	3396	0.0845	-0.003001	0.001016	0.0031568	10:43425428	rs2487918	A	G	0.258	cg06559368	10	43573319	Island	RET;RET	Body;Body	cis	0.206124	-0.000277	0.000135	0.0407263	1722	0.00137912	-0.000167	0.00011	0.126629	3396	0.00265107	-3.1e-05	0.000157	0.84468	2542
rs7903630-cg06559839	-0.000892	0.000698	0.201799	no	3399	0.4473	-0.002852	0.006619	0.666547	10:73164184	rs7903630	A	C	0.01341	cg06559839	10	73133003	N_Shelf	NA	NA	cis	0.0683477	-0.001528	0.000873	0.0808763	1721	0.474277	-0.000612	0.000752	0.416386	3399	0.652621	-0.002163	0.000997	0.030342	2535
rs12249991-cg06559839	-4.3e-05	0.000341	0.900665	no	3399	0.4473	-0.050236	0.003114	2.32191e-56	10:73123467	rs12249991	T	C	0.05822	cg06559839	10	73133003	N_Shelf	NA	NA	cis	6.94271e-25	-0.000143	0.000481	0.766964	1721	7.86903e-49	8e-05	0.000368	0.827615	3399	2.00148e-47	-4.3e-05	0.000487	0.930468	2535
rs10903419-cg06563471	-0.000106	0.000136	0.436182	no	3414	0.7191	0.009933	0.001308	4.09911e-14	10:1342819	rs10903419	G	A	0.489	cg06563471	10	1406508	S_Shore	ADARB2	Body	cis	2.11041e-08	-0.000135	0.000181	0.455967	1731	5.45949e-12	-6.3e-05	0.000141	0.656382	3414	2.99693e-08	0.000124	0.000188	0.509733	2549
rs34519480-cg06563471	-1.5e-05	0.000143	0.915303	no	3414	0.7191	0.006542	0.001372	1.94824e-06	10:1313761	rs34519480	T	C	0.3533	cg06563471	10	1406508	S_Shore	ADARB2	Body	cis	0.000106782	-0.000269	0.000188	0.154463	1731	1.30944e-05	-6.7e-05	0.000148	0.651882	3414	2.23978e-06	-0.000318	0.000197	0.106715	2549
rs10827384-cg06564860	9e-05	0.000136	0.505259	no	3405	0.3355	-0.009077	0.001294	2.74189e-12	10:34887003	rs10827384	T	C	0.3003	cg06564860	10	34926428	OpenSea	PARD3	Body	cis	1.46125e-07	6.9e-05	0.000182	0.707	1726	1.93369e-14	6e-05	0.000138	0.665069	3405	6.48023e-11	0.000505	0.000189	0.00755912	2542
rs2800812-cg06564860	0.000105	0.000125	0.399499	no	3405	0.3355	0.004715	0.00121	9.99203e-05	10:34162083	rs2800812	G	A	0.3998	cg06564860	10	34926428	OpenSea	PARD3	Body	cis	0.00135477	4.1e-05	0.000161	0.799637	1726	0.000139425	0.000141	0.000127	0.266925	3405	0.000306485	5e-06	0.000173	0.974696	2542
rs1608493-cg06565452	3.8e-05	7.7e-05	0.622519	no	3389	0.8434	0.001857	0.000676	0.00604132	9:107411240	rs1608493	A	G	0.4707	cg06565452	9	107299308	OpenSea	OR13C3	TSS1500	cis	0.322977	0.000186	0.000106	0.0797442	1719	0.01085	6.4e-05	7.9e-05	0.416743	3389	0.00142998	2.5e-05	0.000101	0.807222	2530
rs61628907-cg06570967	-0.000432	0.000409	0.291235	no	3374	0.7376	-0.012801	0.003354	0.00013801	9:97245441	rs61628907	G	T	0.03385	cg06570967	10	96989650	OpenSea	NA	NA	trans	0.041492	-0.001132	0.000613	0.0653173	1709	0.000112297	-0.000304	0.000433	0.482254	3374	0.000641407	-0.001106	0.000608	0.0689005	2521
rs11188236-cg06570967	0.000265	0.000147	0.0720739	no	3374	0.7376	0.006054	0.001224	7.96899e-07	10:96993826	rs11188236	C	T	0.4783	cg06570967	10	96989650	OpenSea	NA	NA	cis	0.000789618	0.000126	0.000204	0.536482	1709	7.30825e-06	0.000253	0.000155	0.103331	3374	4.52542e-07	8.9e-05	0.000218	0.681898	2521
rs2794954-cg06571559	-4.6e-05	0.000184	0.804913	no	3403	0.6539	0.005198	0.001881	0.00576392	10:605525	rs2794954	G	A	0.1575	cg06571559	10	670787	S_Shore	DIP2C	Body	cis	0.171062	-0.000211	0.000232	0.365563	1724	0.00528922	-7.3e-05	0.000184	0.692289	3403	0.00973046	-0.000271	0.000261	0.300353	2539
rs2281854-cg06576532	-0.000174	0.000208	0.402685	no	3408	0.4044	0.042863	0.002507	8.24674e-63	10:3269317	rs2281854	T	C	0.3766	cg06576532	10	3282437	OpenSea	NA	NA	cis	8.43486e-36	2.6e-05	0.000266	0.921031	1727	2.58875e-61	-0.00015	0.00021	0.473711	3408	1.52375e-48	-0.000317	0.000293	0.279618	2544
rs4747114-cg06577658	-4.3e-05	3.8e-05	0.263988	no	3353	0.0298	-0.000234	0.000328	0.475465	10:72680553	rs4747114	T	A	0.07379	cg06577658	19	46296270	Island	DMWD	TSS1500	trans	0.891415	-2.6e-05	5.1e-05	0.612939	1695	0.62901	-4.9e-05	3.9e-05	0.208348	3353	0.324345	-1.7e-05	5.5e-05	0.762316	2514
rs715941-cg06578117	8.1e-05	0.000119	0.493043	no	3378	0.8291	0.00191	0.000977	0.0506785	10:61461103	rs715941	T	C	0.4386	cg06578117	10	61444070	OpenSea	SLC16A9	5'UTR	cis	0.284499	2.9e-05	0.000163	0.861537	1708	0.0687673	8.2e-05	0.000119	0.493007	3378	0.0517792	4.9e-05	0.000173	0.776333	2522
rs55832864-cg06581033	0.000106	0.000148	0.470894	no	3391	0.788	0.010125	0.001305	1.12648e-14	10:778949	rs55832864	A	G	0.2302	cg06581033	10	766294	OpenSea	NA	NA	cis	1.88251e-07	0.000125	0.000198	0.530015	1722	2.55794e-13	0.000104	0.00015	0.490149	3391	1.53843e-12	5.4e-05	0.000215	0.800764	2535
rs4880473-cg06581033	6.4e-05	0.000185	0.730402	no	3391	0.788	-0.001185	0.001648	0.472201	10:1135221	rs4880473	T	C	0.1298	cg06581033	10	766294	OpenSea	NA	NA	cis	0.240492	0	0.00025	0.998434	1722	0.194891	9.7e-05	0.000188	0.605242	3391	0.324265	0.000338	0.000268	0.20855	2535
rs55883517-cg06581033	3.3e-05	0.000142	0.814242	no	3391	0.788	-0.007402	0.001269	5.9943e-09	10:752876	rs55883517	C	G	0.2486	cg06581033	10	766294	OpenSea	NA	NA	cis	2.05248e-06	-2.8e-05	0.000185	0.877654	1722	6.10753e-11	4.4e-05	0.000145	0.758363	3391	6.25522e-09	0.000208	0.000206	0.312501	2535
rs6421747-cg06595595	7.7e-05	0.000106	0.46589	no	3410	0.3176	0.005138	0.001142	7.05938e-06	10:44085974	rs6421747	A	G	0.2681	cg06595595	18	11751352	Island	GNAL;GNAL;GNAL	TSS1500;TSS1500;Body	trans	0.455361	0.000132	0.000135	0.33165	1730	3.96986e-06	2.7e-05	0.000107	0.802853	3410	0.00011413	0.000102	0.000157	0.518946	2547
rs2448129-cg06611277	4.4e-05	3.6e-05	0.226961	no	3398	0.0449	0.001052	0.000327	0.00131653	10:26973661	rs2448129	C	T	0.2938	cg06611277	10	26987120	S_Shore	PDSS1	Body	cis	0.0188233	7.4e-05	4.9e-05	0.130102	1721	0.013526	4e-05	3.9e-05	0.304117	3398	0.00170785	7.4e-05	5.5e-05	0.175714	2538
rs2784071-cg06617876	0.000179	0.000107	0.0952898	no	3410	0.3945	0.005453	0.000903	1.71481e-09	9:139643832	rs2784071	C	T	0.3124	cg06617876	9	139652874	N_Shelf	LCN8	TSS200	cis	5.6287e-05	0.000215	0.000152	0.15671	1728	8.65037e-09	0.00017	0.000115	0.138615	3410	3.94079e-12	1e-05	0.000127	0.936349	2546
rs7867942-cg06626184	0.000211	0.000209	0.312435	no	3394	0.1211	0.011863	0.001935	9.80498e-10	9:126771321	rs7867942	C	T	0.06029	cg06626184	9	126775931	Island	LHX2	Body	cis	1.44102e-06	0.000134	0.000272	0.621484	1716	2.50121e-09	0.000123	0.000212	0.562959	3394	4.16506e-09	-0.000158	0.000313	0.615314	2537
rs1592158-cg06632098	-0.000324	0.000144	0.0244527	no	3415	0.3773	0.02738	0.001705	7.11674e-56	10:43273356	rs1592158	A	G	0.1474	cg06632098	10	43605906	OpenSea	RET;RET	Body;Body	cis	2.92531e-31	-0.00034	0.000182	0.062963	1731	3.14645e-52	-0.000293	0.000157	0.0612824	3415	3.94965e-47	-0.000833	0.0002	3.35581e-05	2550
rs1832859-cg06632098	-5.1e-05	0.000106	0.631447	no	3415	0.3773	0.013673	0.001275	2.22408e-26	10:43383117	rs1832859	G	A	0.387	cg06632098	10	43605906	OpenSea	RET;RET	Body;Body	cis	7.05094e-14	-7.7e-05	0.000134	0.56781	1731	4.57013e-24	-0.000146	0.000115	0.20386	3415	9.28178e-23	-0.000251	0.000147	0.0879232	2550
rs3936738-cg06633739	0.000219	0.00017	0.197502	no	3407	0.6362	-0.002732	0.001507	0.0698449	10:71569842	rs3936738	C	G	0.3695	cg06633739	10	71570947	OpenSea	COL13A1;COL13A1;COL13A1;COL13A1;COL13A1;COL13A1;COL13A1;COL13A1;COL13A1;COL13A1;COL13A1;COL13A1;COL13A1;COL13A1;COL13A1;COL13A1;COL13A1;COL13A1;COL13A1;COL13A1	Body;Body;Body;Body;Body;Body;Body;Body;Body;Body;Body;Body;Body;Body;Body;Body;Body;Body;Body;Body	cis	0.0671199	0.000119	0.000237	0.614688	1727	0.119508	0.000315	0.000175	0.0728882	3407	0.66595	-9.6e-05	0.000237	0.686268	2543
rs112911942-cg06636244	2.4e-05	0.000161	0.880493	no	3359	0.95	-0.000233	0.001309	0.858939	10:3203252	rs112911942	T	C	0.01256	cg06636244	10	3572706	OpenSea	NA	NA	cis	0.824394	1.6e-05	0.000204	0.938209	1708	0.875021	6e-06	0.000163	0.971327	3359	0.838372	0.000152	0.000237	0.522563	2512
rs4744560-cg06638811	0.000117	0.000225	0.60442	no	3413	0.3204	-0.025864	0.00202	1.16959e-36	9:136993590	rs4744560	T	C	0.4926	cg06638811	9	137030555	Island	RNU6ATAC	TSS1500	cis	1.49785e-26	0.000274	0.000301	0.36339	1731	3.42536e-36	0.000186	0.000227	0.41384	3413	1.24294e-27	-0.000401	0.000307	0.192352	2547
rs79314955-cg06642248	0.000287	0.000357	0.42134	no	3372	0.8438	-0.002995	0.003184	0.347055	10:59719071	rs79314955	C	T	0.01472	cg06642248	10	60094109	N_Shore	UBE2D1	TSS1500	cis	0.381387	0.000697	0.000472	0.141041	1711	0.320877	0.00031	0.000358	0.386012	3372	0.591964	0.000336	0.000517	0.516729	2519
rs3843823-cg06643227	0.000125	0.000234	0.594062	no	3404	0.8312	-0.000678	0.002231	0.761057	9:115024971	rs3843823	A	G	0.4831	cg06643227	9	114557239	N_Shore	NA	NA	cis	0.407362	0.000427	0.000308	0.166545	1727	0.780173	0.00015	0.000236	0.525302	3404	0.923831	0.000227	0.000309	0.463175	2540
rs7020424-cg06643227	-5e-05	0.000414	0.90427	no	3404	0.8312	-0.051035	0.003896	3.05923e-38	9:114362948	rs7020424	A	T	0.1001	cg06643227	9	114557239	N_Shore	NA	NA	cis	2.25904e-15	-0.000217	0.000547	0.691747	1727	2.95274e-37	-6.2e-05	0.000418	0.882396	3404	3.38476e-28	-0.000306	0.000551	0.57859	2540
rs10125079-cg06643227	0.000129	0.000239	0.589117	no	3404	0.8312	-0.007955	0.002282	0.000497261	9:114703029	rs10125079	G	A	0.4629	cg06643227	9	114557239	N_Shore	NA	NA	cis	0.167451	0.000444	0.000313	0.156552	1727	0.000406489	0.0001	0.000241	0.676712	3404	0.00117081	0.000357	0.000313	0.254345	2540
rs2114820-cg06647751	-4.4e-05	5.9e-05	0.456661	no	3351	0.0413	-0.001742	0.000503	0.000537186	10:88172709	rs2114820	A	G	0.4009	cg06647751	10	88149324	Island	NA	NA	cis	0.00636293	-2e-05	8.1e-05	0.805067	1693	0.000440493	-3e-05	6.3e-05	0.636405	3351	0.000326517	-4e-06	9.1e-05	0.966387	2515
rs12716657-cg06651450	-0.000182	7.2e-05	0.0109626	no	3409	0.8054	0.004738	0.000658	7.73649e-13	9:78068839	rs12716657	T	C	0.4113	cg06651450	3	32860909	N_Shore	TRIM71	Body	trans	3.23155e-07	-0.000199	9.4e-05	0.0341528	1726	5.1654e-11	-0.000193	7.5e-05	0.0100523	3409	4.96762e-08	-0.000129	9.6e-05	0.178922	2545
rs11812207-cg06655291	-0.000133	8.4e-05	0.115401	no	3368	0.889	-0.0013	0.000772	0.0925006	10:31041280	rs11812207	T	C	0.4922	cg06655291	10	30980898	OpenSea	NA	NA	cis	0.228376	-0.000277	0.000107	0.0101368	1704	0.102278	-9.2e-05	8.6e-05	0.28718	3368	0.0499831	-0.000173	0.000118	0.143319	2511
rs7924137-cg06665453	-0.000163	0.000128	0.203205	no	3412	0.4172	-0.00486	0.001136	1.92831e-05	10:31040092	rs7924137	T	C	0.3868	cg06665453	17	73520759	N_Shore	TSEN54;LLGL2;LLGL2;LLGL2	3'UTR;TSS1500;TSS1500;TSS1500	trans	0.158014	-0.000396	0.000171	0.0208127	1730	0.00181451	-7.1e-05	0.000143	0.620198	3412	1.14691e-05	-0.000214	0.000147	0.14751	2547
rs10781499-cg06669350	-0.00018	0.000136	0.186822	no	3390	0.8672	-0.000509	0.001225	0.677491	9:139266405	rs10781499	A	G	0.4234	cg06669350	9	139326544	Island	INPP5E	Body	cis	0.956604	-6.4e-05	0.000179	0.722869	1717	0.586141	-0.00013	0.000138	0.345587	3390	0.503517	-0.000116	0.000194	0.54932	2535
rs77771182-cg06671087	0.000275	0.000444	0.536573	no	3415	0.3922	0.031973	0.004837	4.48522e-11	9:36936733	rs77771182	A	G	0.02213	cg06671087	9	37033489	N_Shore	PAX5	Body	cis	4.09135e-06	-1.5e-05	0.000629	0.980599	1732	2.45837e-10	0.000223	0.000453	0.623497	3415	6.14127e-09	0.000439	0.000608	0.470377	2550
rs2460535-cg06673910	-4.5e-05	3.3e-05	0.174073	no	3372	0.0435	-0.002194	0.000292	7.34617e-14	10:43821380	rs2460535	C	T	0.09872	cg06673910	10	43904777	Island	HNRNPF;HNRNPF;HNRNPF;HNRNPF	TSS200;TSS1500;TSS1500;TSS200	cis	9.29899e-09	-9.9e-05	4.4e-05	0.0263204	1712	1.15483e-13	-3.6e-05	3.4e-05	0.290801	3372	1.33549e-10	-7.2e-05	4.7e-05	0.120843	2518
rs62584776-cg06677048	0.000198	0.00023	0.388076	no	3391	0.7086	0.020935	0.002106	5.80904e-23	9:138684454	rs62584776	G	A	0.1894	cg06677048	9	138684093	Island	KCNT1	3'UTR	cis	3.47132e-13	0.000353	0.000297	0.235891	1719	5.50564e-23	0.000212	0.000233	0.362801	3391	1.12439e-19	5.4e-05	0.000341	0.875071	2534
rs12265644-cg06677151	0.000598	0.000183	0.00110849	no	3351	0.9093	-0.006386	0.001637	9.78762e-05	10:614946	rs12265644	A	G	0.03216	cg06677151	10	616959	OpenSea	DIP2C	Body	cis	0.102331	0.00042	0.000235	0.0753382	1695	0.000416709	0.000539	0.000187	0.00390459	3351	0.128739	0.00048	0.000241	0.0463352	2509
rs12098699-cg06677416	8.9e-05	9.1e-05	0.327911	no	3407	0.1145	4.1e-05	0.000804	0.959207	10:64396790	rs12098699	G	A	0.2118	cg06677416	10	64495627	OpenSea	NA	NA	cis	0.435097	8.6e-05	0.000125	0.489585	1725	0.54608	0.000113	9.9e-05	0.254255	3407	0.636136	0.00025	0.000129	0.0519698	2544
rs7024400-cg06679089	-0.000214	0.000216	0.323911	no	3399	0.7496	-0.00472	0.001936	0.0148313	9:30982465	rs7024400	T	C	0.1869	cg06679089	22	40444883	S_Shelf	TNRC6B	5'UTR	trans	0.0348846	0.000249	0.000295	0.399036	1718	0.0276549	-0.000229	0.000218	0.294364	3399	0.00369078	-2.9e-05	0.000305	0.923444	2539
rs7918263-cg06679692	-0.000179	0.000245	0.464193	no	3407	0.8037	0.003275	0.002134	0.12493	10:17657152	rs7918263	T	A	0.3881	cg06679692	10	17672066	OpenSea	NA	NA	cis	0.618017	-0.000403	0.000324	0.213746	1729	0.160252	-0.000214	0.000246	0.384002	3407	0.223925	-0.000308	0.000347	0.373979	2544
rs73305120-cg06685340	-7e-05	5.6e-05	0.209502	no	3329	0.0389	0.003027	0.000523	7.7453e-09	10:82207849	rs73305120	T	C	0.06844	cg06685340	10	82213598	Island	TSPAN14;TSPAN14	TSS1500;TSS1500	cis	2.9274e-05	-1.2e-05	7e-05	0.864629	1699	1.18258e-07	-8.6e-05	5.9e-05	0.14343	3329	3.13907e-05	-5.8e-05	8.5e-05	0.496669	2490
rs12248526-cg06687992	6.8e-05	0.00016	0.670464	no	3401	0.8223	-0.010105	0.001411	9.95456e-13	10:44145131	rs12248526	C	G	0.2999	cg06687992	10	44145143	S_Shore	ZNF32;ZNF32	TSS1500;TSS1500	cis	4.49083e-08	0.000119	0.000211	0.570938	1725	1.26279e-10	5.4e-05	0.000172	0.752306	3401	1.55934e-10	0.000144	0.000205	0.483599	2535
rs12245557-cg06688362	3.3e-05	2e-05	0.0991617	no	3383	0.0123	7.2e-05	0.00017	0.670874	10:15208231	rs12245557	A	T	0.01228	cg06688362	10	15139414	Island	RPP38;RPP38;RPP38;C10orf111;RPP38	5'UTR;5'UTR;1stExon;TSS200;5'UTR	cis	0.679717	2.6e-05	3.2e-05	0.418001	1723	0.592882	3.2e-05	2e-05	0.120598	3383	0.381982	4.1e-05	3.2e-05	0.201301	2523
rs2247938-cg06691250	0.000115	0.000237	0.626597	no	3411	0.582	-0.016053	0.002216	5.45518e-13	10:7497845	rs2247938	C	G	0.3197	cg06691250	10	7517807	OpenSea	NA	NA	cis	3.88502e-08	-0.000225	0.000293	0.444195	1730	8.22489e-13	0.000179	0.000248	0.469965	3411	3.69713e-09	-0.000403	0.000282	0.152839	2546
rs11187587-cg06691520	-0.000273	0.000274	0.318546	no	3405	0.2447	-0.014216	0.002464	8.6435e-09	10:95448992	rs11187587	T	C	0.08654	cg06691520	10	95517738	OpenSea	LGI1;LGI1	5'UTR;1stExon	cis	6.79199e-05	-3.5e-05	0.000376	0.925015	1724	4.01261e-08	-0.000209	0.00029	0.471869	3405	2.71241e-09	3.2e-05	0.000344	0.924712	2542
rs2082957-cg06692957	-3e-05	3e-05	0.308056	no	3369	0.0259	-0.000192	0.000252	0.445162	9:80313538	rs2082957	A	G	0.2816	cg06692957	9	80647629	S_Shore	GNAQ	TSS1500	cis	0.63475	-3.8e-05	4e-05	0.346673	1704	0.705109	-4e-05	3.2e-05	0.209871	3369	0.16781	5e-06	4.8e-05	0.923994	2520
rs112515505-cg06692957	-1.9e-05	3.8e-05	0.626967	no	3369	0.0259	-0.000567	0.00033	0.0858202	9:80701917	rs112515505	T	C	0.1484	cg06692957	9	80647629	S_Shore	GNAQ	TSS1500	cis	0.125069	-5.4e-05	5.4e-05	0.310041	1704	0.0619729	-1.7e-05	4e-05	0.673536	3369	0.0889901	2.6e-05	6.1e-05	0.6691	2520
rs4744353-cg06705237	-0.000221	0.000186	0.234881	no	3411	0.4386	0.007176	0.001591	6.68544e-06	9:97323537	rs4744353	T	C	0.397	cg06705237	9	97402555	S_Shore	FBP1;FBP1	TSS200;TSS1500	cis	0.00223015	-0.000308	0.000237	0.195035	1729	0.00208639	-0.000221	0.000211	0.294933	3411	0.00207244	-0.000113	0.000258	0.661148	2547
rs573212-cg06705237	0.000271	0.000242	0.264064	no	3411	0.4386	0.030743	0.002033	5.86935e-50	9:97349666	rs573212	C	G	0.1533	cg06705237	9	97402555	S_Shore	FBP1;FBP1	TSS200;TSS1500	cis	5.71113e-27	0.000213	0.000319	0.503459	1729	3.46812e-40	0.000516	0.000274	0.060037	3411	7.39609e-43	0.000344	0.000342	0.314922	2547
rs10887256-cg06705986	-2.3e-05	0.000184	0.899839	no	3414	0.7084	-0.023638	0.001803	2.71342e-38	10:85973415	rs10887256	C	G	0.2192	cg06705986	10	86004888	OpenSea	RGR;RGR;RGR	1stExon;1stExon;1stExon	cis	7.77882e-13	-5.7e-05	0.000231	0.806694	1731	1.90849e-37	-3.3e-05	0.000188	0.861832	3414	4.37603e-32	0.000104	0.000254	0.681477	2548
rs1211188-cg06705986	-0.000211	0.000156	0.176098	no	3414	0.7084	0.007902	0.001538	2.93689e-07	10:86296621	rs1211188	C	T	0.4814	cg06705986	10	86004888	OpenSea	RGR;RGR;RGR	1stExon;1stExon;1stExon	cis	9.17779e-05	-0.000388	0.000198	0.0509141	1731	2.07082e-07	-0.00027	0.000159	0.0898209	3414	3.97978e-05	-4.7e-05	0.000213	0.823802	2548
rs12250960-cg06706894	-0.000196	4.1e-05	2.35623e-06	no	3351	0.0529	-0.003105	0.000336	4.49751e-20	10:80144359	rs12250960	C	A	0.204	cg06706894	10	80167002	OpenSea	NA	NA	cis	2.84535e-12	-0.000236	6.3e-05	0.000182207	1706	6.22619e-20	-0.00019	4.1e-05	4.98772e-06	3351	2.58229e-19	-0.000178	6.5e-05	0.00610664	2502
rs10993770-cg06708731	-2.9e-05	0.000169	0.86218	no	3406	0.7877	0.007529	0.001452	2.29116e-07	9:136564575	rs10993770	A	C	0.3192	cg06708731	9	136501420	OpenSea	DBH	TSS200	cis	0.000154173	-5.8e-05	0.000228	0.800913	1727	1.13375e-08	0	0.000174	0.998788	3406	5.05839e-05	0.00024	0.000233	0.302775	2541
rs4836571-cg06712722	-0.00025	0.000143	0.0801671	no	3396	0.8795	0.003227	0.001227	0.00858741	9:130362801	rs4836571	T	C	0.3794	cg06712722	9	130289572	Island	FAM129B;FAM129B	Body;Body	cis	0.260244	-0.00018	0.000195	0.357066	1720	0.0146381	-0.000246	0.000145	0.0902202	3396	0.232406	-1.6e-05	0.000164	0.920004	2530
rs3824414-cg06712722	0.000772	0.00014	4.47404e-08	yes	3396	0.8795	-0.012186	0.001216	2.65878e-23	9:130166857	rs3824414	T	C	0.4147	cg06712722	9	130289572	Island	FAM129B;FAM129B	Body;Body	cis	1.64172e-14	0.000857	0.000189	7.03138e-06	1720	6.64797e-22	0.000748	0.000143	1.93588e-07	3396	7.24684e-11	0.000332	0.000162	0.0412005	2530
rs12252328-cg06723057	-0.000131	0.000107	0.219655	no	3415	0.6552	-0.005239	0.000968	6.71175e-08	10:1601927	rs12252328	G	C	0.2382	cg06723057	16	28549923	OpenSea	NUPR1;NUPR1	Body;Body	trans	0.00200003	-2.7e-05	0.000146	0.854537	1732	2.10398e-08	-9.3e-05	0.000112	0.406993	3415	1.02008e-08	-6.2e-05	0.000148	0.676063	2549
rs55971690-cg06730723	0.000105	8.1e-05	0.193909	no	3409	0.0752	0.002228	0.000706	0.00161647	10:1470059	rs55971690	G	A	0.08279	cg06730723	10	1779819	Island	ADARB2	TSS200	cis	0.994805	-2e-05	0.000116	0.861404	1729	0.00307508	8.8e-05	8.5e-05	0.304246	3409	0.00112914	0.000171	0.00012	0.153392	2545
rs3793735-cg06730723	-3.7e-05	4.5e-05	0.405115	no	3409	0.0752	6.1e-05	0.000391	0.874944	10:1282828	rs3793735	C	T	0.3687	cg06730723	10	1779819	Island	ADARB2	TSS200	cis	0.882512	-3.1e-05	5.8e-05	0.598185	1729	0.37679	-4.3e-05	4.7e-05	0.368889	3409	0.966751	-4e-06	6.6e-05	0.95474	2545
rs78788826-cg06735579	1e-06	3.1e-05	0.976276	no	3386	0.0332	0.00248	0.000278	8.40035e-19	10:71563153	rs78788826	T	C	0.03197	cg06735579	10	71562060	Island	COL13A1;COL13A1;COL13A1;COL13A1;COL13A1;COL13A1;COL13A1;COL13A1;COL13A1;COL13A1;COL13A1;COL13A1;COL13A1;COL13A1;COL13A1;COL13A1;COL13A1;COL13A1;COL13A1;COL13A1;COL13A1;COL13A1;COL13A1;COL13A1;COL13A1;COL13A1;COL13A1;COL13A1;COL13A1;COL13A1;COL13A1;COL13A1;COL13A1;COL13A1;COL13A1;COL13A1;COL13A1;COL13A1;COL13A1;COL13A1	5'UTR;5'UTR;1stExon;1stExon;1stExon;1stExon;5'UTR;1stExon;5'UTR;5'UTR;1stExon;1stExon;5'UTR;5'UTR;5'UTR;5'UTR;5'UTR;1stExon;5'UTR;5'UTR;1stExon;5'UTR;5'UTR;1stExon;5'UTR;5'UTR;1stExon;1stExon;5'UTR;1stExon;1stExon;1stExon;1stExon;5'UTR;1stExon;1stExon;1stExon;5'UTR;5'UTR;1stExon	cis	1.05042e-09	6e-05	4.2e-05	0.159383	1717	5.13588e-19	-2e-06	3.1e-05	0.954658	3386	5.14223e-15	-1.1e-05	4.7e-05	0.815294	2526
rs2395426-cg06739256	5.2e-05	0.000132	0.693823	no	3375	0.7742	-0.003796	0.001157	0.00104909	10:78462328	rs2395426	C	T	0.4735	cg06739256	10	78457164	OpenSea	NA	NA	cis	8.2631e-05	-2.2e-05	0.000177	0.902537	1708	0.00577864	9.9e-05	0.000148	0.504421	3375	0.0112908	-9.5e-05	0.000174	0.584364	2518
rs2505701-cg06739303	-0.000176	0.000223	0.428542	no	3402	0.1783	0.024052	0.003111	1.423e-14	10:37833395	rs2505701	C	T	0.1451	cg06739303	10	42863444	S_Shore	LOC441666	Body	trans	1.58567e-05	5.1e-05	0.000295	0.862369	1723	6.97761e-15	-0.000168	0.000225	0.455318	3402	1.01996e-10	-0.000758	0.000326	0.0201362	2536
rs12221397-cg06739303	9.6e-05	0.000301	0.749696	no	3402	0.1783	-0.023515	0.004191	2.18677e-08	10:43239833	rs12221397	T	C	0.07547	cg06739303	10	42863444	S_Shore	LOC441666	Body	cis	0.000519878	0.00018	0.000417	0.66582	1723	2.48132e-08	0.00012	0.000305	0.692771	3402	2.25419e-06	0.000221	0.000443	0.617984	2536
rs11201930-cg06744119	5.5e-05	9.5e-05	0.563717	no	3370	0.0867	0.001395	0.000925	0.131502	10:87946200	rs11201930	T	C	0.06085	cg06744119	10	88730599	Island	C10orf116;AGAP11;AGAP11	3'UTR;1stExon;5'UTR	cis	0.756725	-8.8e-05	0.000122	0.47259	1706	0.194183	3.1e-05	9.7e-05	0.749935	3370	0.203889	-4.8e-05	0.000139	0.729883	2509
rs3793900-cg06744119	5.4e-05	4.8e-05	0.25871	no	3370	0.0867	0.004644	0.000465	4.19461e-23	10:88718833	rs3793900	C	A	0.3656	cg06744119	10	88730599	Island	C10orf116;AGAP11;AGAP11	3'UTR;1stExon;5'UTR	cis	3.62098e-09	5e-06	6.2e-05	0.930235	1706	1.32505e-22	4.9e-05	4.9e-05	0.313492	3370	9.27439e-25	-0.000149	7.1e-05	0.0360782	2509
rs74604511-cg06748146	0.000325	0.000359	0.365268	no	3414	0.4759	-0.003606	0.003005	0.230231	10:71111034	rs74604511	T	C	0.1121	cg06748146	10	71104724	OpenSea	HK1;HK1;HK1;HK1;HK1	Body;Body;Body;Body;Body	cis	0.668302	0.000107	0.000467	0.818859	1732	0.205577	0.000175	0.000431	0.684664	3414	0.445225	0.000565	0.00049	0.249232	2548
rs12355201-cg06748146	0.000142	0.00024	0.555412	no	3414	0.4759	-0.006991	0.002015	0.000529421	10:71089679	rs12355201	G	A	0.3864	cg06748146	10	71104724	OpenSea	HK1;HK1;HK1;HK1;HK1	Body;Body;Body;Body;Body	cis	0.0252959	-0.000361	0.000323	0.263559	1732	0.0203963	0.000457	0.000289	0.114802	3414	0.0019756	0.000283	0.000328	0.389105	2548
rs10906689-cg06752040	0.000226	0.000192	0.238973	no	3410	0.5263	-0.002392	0.001643	0.145564	10:14552498	rs10906689	T	C	0.3163	cg06752040	10	14647373	S_Shore	FAM107B	Body	cis	0.340246	4.1e-05	0.000254	0.870509	1727	0.0721571	0.000342	0.000228	0.134697	3410	0.457609	-0.000136	0.000243	0.575692	2546
rs34994607-cg06752040	-0.000278	0.000173	0.108144	no	3410	0.5263	-0.008744	0.001478	3.59855e-09	10:14661384	rs34994607	T	C	0.4952	cg06752040	10	14647373	S_Shore	FAM107B	Body	cis	3.87526e-05	-0.000249	0.000224	0.26715	1727	0.000114042	-0.000211	0.000207	0.307899	3410	1.00494e-08	-0.000311	0.000219	0.154701	2546
rs11253536-cg06753689	2.3e-05	6.1e-05	0.708468	no	3390	0.0591	-0.006102	0.00049	8.44515e-35	10:1008627	rs11253536	A	G	0.1066	cg06753689	10	1034030	Island	GTPBP4	TSS1500	cis	2.82846e-14	1.6e-05	8.1e-05	0.844394	1716	5.44224e-31	3.6e-05	6.2e-05	0.568907	3390	3.74118e-25	-4.7e-05	8.5e-05	0.578717	2531
rs12571829-cg06755955	2.4e-05	3.3e-05	0.457627	no	3389	0.0373	-0.001294	0.000267	1.28476e-06	10:35957848	rs12571829	C	T	0.2082	cg06755955	10	35930436	Island	FZD8	TSS200	cis	0.0303549	6.1e-05	4.7e-05	0.187832	1721	1.58124e-06	1.9e-05	3.3e-05	0.554322	3389	0.000255084	7.1e-05	5.1e-05	0.157311	2524
rs11014343-cg06763909	-1.9e-05	3.7e-05	0.617834	no	3344	0.0291	0.001384	0.000357	0.000109321	10:25295791	rs11014343	T	C	0.06694	cg06763909	10	25306365	S_Shore	ENKUR;THNSL1	TSS1500;5'UTR	cis	0.00486502	-6.7e-05	4.6e-05	0.147285	1689	0.00019133	-1.8e-05	3.8e-05	0.63612	3344	0.000396684	-5.1e-05	5.9e-05	0.385988	2499
rs10903470-cg06764387	-0.000366	0.000141	0.00933434	no	3393	0.8409	0.011663	0.001247	1.54519e-20	10:1576292	rs10903470	T	G	0.3486	cg06764387	10	1576684	OpenSea	ADARB2	Body	cis	8.27663e-12	-0.000386	0.000175	0.0276888	1722	2.26857e-20	-0.0004	0.000146	0.00608767	3393	1.19666e-16	-0.000465	0.000178	0.00895176	2529
rs72766757-cg06764387	-0.000163	0.000244	0.505422	no	3390	0.8409	-0.00605	0.002192	0.00581839	10:1716746	rs72766757	T	C	0.08803	cg06764387	10	1576684	OpenSea	ADARB2	Body	cis	0.0106618	-0.000199	0.000309	0.519604	1722	0.00143695	-0.000151	0.000253	0.549801	3390	0.000478866	0.000475	0.000309	0.124267	2527
rs1935454-cg06767766	3e-06	3.2e-05	0.916632	no	3370	0.0477	0.000834	0.000294	0.00450578	10:70343612	rs1935454	A	G	0.3911	cg06767766	10	70321383	S_Shore	TET1	5'UTR	cis	0.212277	2.3e-05	4.1e-05	0.580478	1705	0.0092195	-9e-06	3.3e-05	0.79203	3370	0.0167583	7e-06	4.7e-05	0.885862	2510
rs7911862-cg06767766	-4.8e-05	4e-05	0.233261	no	3370	0.0477	-0.000156	0.000377	0.678835	10:70209648	rs7911862	G	A	0.1599	cg06767766	10	70321383	S_Shore	TET1	5'UTR	cis	0.0793916	-2.4e-05	5.2e-05	0.642285	1705	0.538568	-5.3e-05	4.3e-05	0.210125	3370	0.143407	2.2e-05	6.1e-05	0.718252	2510
rs61846951-cg06778713	-2.7e-05	0.000154	0.86085	no	3404	0.8126	-0.003882	0.00134	0.00380078	10:26006536	rs61846951	A	C	0.2055	cg06778713	15	98937852	OpenSea	NA	NA	trans	0.0461675	-4.1e-05	0.000196	0.835017	1724	0.00637031	-3.1e-05	0.000156	0.843321	3404	0.00599589	-9e-06	0.000215	0.967061	2542
rs4881527-cg06783380	0.000234	0.000175	0.180887	no	3403	0.7833	0.006391	0.001635	9.45863e-05	10:831747	rs4881527	T	C	0.1243	cg06783380	10	831947	OpenSea	NA	NA	cis	0.0855233	0.000315	0.000235	0.18178	1726	9.02774e-05	0.000176	0.000174	0.311985	3403	4.54794e-05	0.000261	0.000258	0.311947	2543
rs73556614-cg06788565	0.000486	0.000398	0.222749	no	3373	0.8644	-0.017005	0.003563	1.89408e-06	9:139023733	rs73556614	T	C	0.02185	cg06788565	9	139006645	N_Shore	C9orf69	3'UTR	cis	0.000972842	0.000988	0.000513	0.0545975	1707	2.77892e-06	0.000501	0.000404	0.214851	3373	1.14514e-05	0.000971	0.000557	0.0814031	2519
rs6583902-cg06789550	3.8e-05	7.8e-05	0.62561	no	3370	0.0797	-0.002791	0.000681	4.26456e-05	10:95411793	rs6583902	C	T	0.4604	cg06789550	10	95462915	S_Shore	C10orf4	TSS1500	cis	0.0938991	8.8e-05	9.6e-05	0.359923	1707	8.25893e-05	6e-05	8.6e-05	0.490676	3370	0.000290068	4.1e-05	9.7e-05	0.676829	2516
rs7077467-cg06790044	-0.00042	0.000185	0.023084	no	3379	0.835	-0.033597	0.001614	2.49674e-90	10:30296294	rs7077467	G	A	0.05438	cg06790044	10	30323377	OpenSea	KIAA1462	Body	cis	1.36696e-44	-0.000804	0.000267	0.0027611	1708	2.56462e-79	-0.00053	0.000196	0.00712323	3379	1.18649e-67	-0.000849	0.000277	0.00221303	2522
rs2039011-cg06797533	-4.5e-05	3.5e-05	0.19242	no	3363	0.031	-0.000404	0.000297	0.173974	9:18956544	rs2039011	T	G	0.1472	cg06797533	9	19127804	Island	PLIN2	TSS1500	cis	0.43233	-1e-05	4.4e-05	0.819824	1704	0.386719	-5.2e-05	3.6e-05	0.146384	3363	0.102696	-7.3e-05	5.2e-05	0.156211	2509
rs76245964-cg06806958	-2e-05	0.00015	0.89369	no	3390	0.0607	0.002538	0.00123	0.0392061	10:24371194	rs76245964	A	G	0.03863	cg06806958	10	23983686	Island	KIAA1217;KIAA1217	5'UTR;1stExon	cis	0.523149	0.000128	0.000191	0.502721	1721	0.0150539	-0.00014	0.000163	0.389135	3390	0.0465064	-0.0002	0.000228	0.379589	2531
rs35822349-cg06812574	-0.000187	0.000187	0.318018	no	3366	0.4875	0.001395	0.001697	0.410925	10:18373865	rs35822349	C	T	0.3147	cg06812574	10	18331664	OpenSea	SLC39A12;SLC39A12	Body;Body	cis	0.168538	-0.000376	0.000245	0.124686	1698	0.434373	-8.5e-05	0.000211	0.6858	3366	0.811447	0.000132	0.000258	0.608882	2515
rs117021992-cg06813382	0.000229	0.000293	0.434949	no	3414	0.473	0.019294	0.002921	4.61878e-11	10:81974936	rs117021992	C	T	0.09938	cg06813382	10	81967195	Island	NA	NA	cis	1.2009e-08	0.000267	0.000366	0.465719	1731	7.25756e-11	8.2e-05	0.000297	0.783485	3414	1.49343e-11	-0.000542	0.000353	0.125355	2548
rs184236-cg06813511	5e-06	3.4e-05	0.884791	no	3409	0.0346	0.001115	0.000295	0.000158777	10:91179295	rs184236	C	A	0.1827	cg06813511	10	91174667	Island	IFIT5	Body	cis	0.00193789	-1.8e-05	4.5e-05	0.696689	1729	6.20403e-05	-1e-05	3.5e-05	0.778291	3409	0.00073049	3.2e-05	4.8e-05	0.501455	2545
rs4611110-cg06817917	-2.3e-05	6.9e-05	0.739386	no	3393	0.0752	-0.003937	0.000606	9.48138e-11	10:88482709	rs4611110	C	T	0.2493	cg06817917	10	88515527	Island	BMPR1A	TSS1500	cis	4.30961e-05	-7.2e-05	9.2e-05	0.433518	1719	5.42517e-10	-2.9e-05	7e-05	0.677895	3393	2.28959e-08	-6.6e-05	0.000104	0.524502	2535
rs7045111-cg06818865	0.000137	0.000174	0.430745	no	3387	0.7756	-0.000122	0.00153	0.93636	9:136118866	rs7045111	A	G	0.1594	cg06818865	9	136151958	S_Shore	ABO	TSS1500	cis	0.712864	1.5e-05	0.000233	0.948502	1716	0.923756	0.000195	0.000178	0.275601	3387	0.691753	2.8e-05	0.000242	0.909054	2531
rs512770-cg06818865	0.000328	0.000154	0.0331369	no	3387	0.7756	0.010331	0.001338	1.52039e-14	9:136133506	rs512770	A	G	0.21	cg06818865	9	136151958	S_Shore	ABO	TSS1500	cis	1.06732e-07	0.0002	0.000211	0.343306	1716	7.53333e-14	0.000323	0.000158	0.0407344	3387	6.12222e-13	0.00042	0.000213	0.0484834	2531
rs17150554-cg06821107	0.000232	8.2e-05	0.00471587	no	3384	0.0572	-0.003933	0.000729	7.3322e-08	9:136269143	rs17150554	A	G	0.09619	cg06821107	9	136243548	Island	C9orf96;SURF4	Body;TSS1500	cis	0.0249601	0.000207	0.000109	0.0571514	1711	1.42185e-06	0.000194	8.7e-05	0.0255354	3384	0.00244442	8.4e-05	0.000117	0.473292	2524
rs10826872-cg06822067	-4e-06	0.000146	0.977782	no	3378	0.8798	0.003078	0.001343	0.0219919	10:31108595	rs10826872	G	A	0.1276	cg06822067	10	31108101	OpenSea	NA	NA	cis	0.00774647	2.1e-05	0.000196	0.915211	1711	0.0508608	-3.7e-05	0.00015	0.804341	3378	0.0600692	-2.6e-05	0.000215	0.902514	2529
rs117780395-cg06823512	-5.4e-05	0.000103	0.600003	no	3396	0.0578	-0.003767	0.000938	6.04838e-05	10:97055153	rs117780395	T	G	0.03928	cg06823512	10	97055282	Island	NA	NA	cis	0.000614299	-3.9e-05	0.000137	0.774436	1720	4.01981e-05	-6.7e-05	0.000109	0.535851	3396	0.00031003	-5.4e-05	0.000156	0.731008	2538
rs12247688-cg06824006	-0.00015	9.1e-05	0.0996761	no	3387	0.8746	-0.009435	0.000779	5.18336e-33	10:5523331	rs12247688	T	C	0.1344	cg06824006	10	5523110	OpenSea	NA	NA	cis	7.36361e-23	-0.000164	0.000128	0.203151	1716	1.12856e-32	-0.000144	9.2e-05	0.117173	3387	1.38033e-25	-0.000305	0.000133	0.0224463	2531
rs42311-cg06828335	7.2e-05	8.2e-05	0.381166	no	3383	0.8126	0.002359	0.000739	0.0014221	10:79235196	rs42311	C	T	0.3713	cg06828335	10	79238225	OpenSea	KCNMA1;KCNMA1;KCNMA1;KCNMA1	Body;Body;Body;Body	cis	0.0428552	7.8e-05	0.000106	0.463934	1712	0.00516107	4.1e-05	8.9e-05	0.643682	3383	6.90939e-05	-0.000141	0.000118	0.231246	2526
rs866864-cg06828335	-3e-05	8.6e-05	0.721514	no	3383	0.8126	-0.002348	0.000765	0.00215291	10:79232853	rs866864	C	T	0.3085	cg06828335	10	79238225	OpenSea	KCNMA1;KCNMA1;KCNMA1;KCNMA1	Body;Body;Body;Body	cis	0.0253472	-0.00016	0.000105	0.12894	1712	0.00154369	-6.6e-05	9.3e-05	0.473723	3383	0.00147186	-6.2e-05	0.000122	0.611918	2526
rs11000757-cg06829584	0.000153	0.000125	0.221084	no	3401	0.4158	0.006728	0.001134	3.3445e-09	10:75486815	rs11000757	T	C	0.4077	cg06829584	10	75659483	OpenSea	NA	NA	cis	1.33568e-06	0.000143	0.000166	0.388223	1725	4.81321e-08	0.000127	0.000129	0.323605	3401	4.2104e-09	0.000345	0.000179	0.0533768	2539
rs4881287-cg06832406	-0.000113	0.000303	0.709371	no	3408	0.7603	0.009487	0.002507	0.000156962	10:4143460	rs4881287	A	T	0.2421	cg06832406	10	4230482	OpenSea	NA	NA	cis	0.0105623	8e-06	0.000403	0.983884	1726	0.000127134	-0.00016	0.000325	0.622982	3408	0.00209104	2.3e-05	0.000342	0.945461	2542
rs2504258-cg06832449	-1.2e-05	4.9e-05	0.812598	no	3382	0.0561	0.000293	0.000445	0.511276	10:35131519	rs2504258	A	G	0.306	cg06832449	10	35069982	OpenSea	PARD3	Body	cis	0.36587	1e-06	6.3e-05	0.983402	1710	0.712245	-8e-06	5e-05	0.866147	3382	0.646972	-7e-06	7.5e-05	0.920218	2528
rs76388246-cg06833709	3.6e-05	0.000309	0.908387	no	3349	0.312	-0.006556	0.002854	0.0217054	10:95509122	rs76388246	C	T	0.01706	cg06833709	10	95517498	OpenSea	LGI1	TSS200	cis	0.144165	-0.000209	0.000482	0.66414	1695	0.0180942	5e-05	0.00031	0.871329	3349	0.0300546	0.000263	0.000454	0.561818	2495
rs2744063-cg06833823	2.2e-05	0.000133	0.866118	no	3375	0.1263	-0.008523	0.001704	5.9933e-07	10:43375295	rs2744063	G	C	0.3825	cg06833823	10	42863068	Island	LOC441666	Body	cis	6.71344e-09	2.9e-05	0.000171	0.865121	1710	8.94948e-07	3.5e-05	0.000133	0.792458	3375	2.40703e-05	0.000168	0.000194	0.386244	2523
rs55798570-cg06835074	0.000117	0.000207	0.572837	no	3407	0.6227	0.009845	0.001883	1.81974e-07	10:85964130	rs55798570	T	C	0.1762	cg06835074	10	85985319	OpenSea	LRIT2	TSS200	cis	0.0373386	0.000226	0.000279	0.417176	1726	1.67722e-05	8.9e-05	0.000218	0.684712	3407	5.57242e-07	-0.000256	0.000302	0.39628	2543
rs7897738-cg06835074	2.6e-05	0.000159	0.87132	no	3407	0.6227	-0.0065	0.001456	8.27594e-06	10:86052638	rs7897738	T	C	0.4073	cg06835074	10	85985319	OpenSea	LRIT2	TSS200	cis	0.0584926	-0.000105	0.000216	0.629178	1726	5.48182e-05	-8e-06	0.000168	0.961057	3407	0.000153873	-4.7e-05	0.000235	0.842082	2543
rs3802357-cg06836406	2e-06	0.000121	0.983921	no	3387	0.2009	0.005062	0.001046	1.36169e-06	9:130478653	rs3802357	A	G	0.4464	cg06836406	9	130461544	Island	NA	NA	cis	0.231062	9.9e-05	0.000165	0.548265	1717	9.87684e-07	-2e-06	0.000124	0.986531	3387	1.39703e-05	-8e-06	0.000183	0.964717	2523
rs71475805-cg06837068	-0.000115	0.000205	0.575535	no	3415	0.6154	0.01964	0.002273	8.65131e-18	10:1625865	rs71475805	C	G	0.1681	cg06837068	10	1602622	OpenSea	ADARB2	Body	cis	2.29608e-11	-5.5e-05	0.000264	0.834853	1732	8.27682e-18	-0.000112	0.000207	0.58862	3415	3.83877e-13	-0.000314	0.00028	0.26242	2549
rs7067871-cg06837068	-0.000303	0.000156	0.0522259	no	3415	0.6154	-0.009677	0.001751	3.53044e-08	10:1721856	rs7067871	C	G	0.3629	cg06837068	10	1602622	OpenSea	ADARB2	Body	cis	0.00623438	-0.000439	0.000199	0.0280241	1732	4.69245e-08	-0.000316	0.000157	0.0445442	3415	8.73343e-08	-0.000149	0.000215	0.488375	2549
rs4880512-cg06837068	-9.5e-05	0.000149	0.52624	no	3415	0.6154	0.039035	0.001547	2.49227e-128	10:1534119	rs4880512	C	A	0.4319	cg06837068	10	1602622	OpenSea	ADARB2	Body	cis	2.16338e-60	-3.9e-05	0.000196	0.843414	1732	4.39651e-125	-0.00011	0.000151	0.46421	3415	5.38356e-96	-5e-06	0.000204	0.981877	2549
rs10829063-cg06837842	5.6e-05	0.000192	0.769993	no	3323	0.5614	-0.011693	0.00175	2.81508e-11	10:27071565	rs10829063	T	A	0.4519	cg06837842	10	27059746	OpenSea	ABI1;ABI1;ABI1;ABI1	Body;Body;Body;Body	cis	6.31216e-06	-4.5e-05	0.000253	0.860268	1676	2.21166e-08	-4e-05	0.000212	0.851943	3323	5.6288e-11	0.000442	0.000284	0.119293	2494
rs78888290-cg06840491	-0.000227	0.000333	0.496332	no	3415	0.73	0.010877	0.003085	0.000427405	10:48343586	rs78888290	G	A	0.126	cg06840491	10	48416966	S_Shelf	GDF2	TSS200	cis	0.0704968	-0.000223	0.00042	0.596351	1731	0.000935606	-5.2e-05	0.000345	0.881064	3415	0.00393957	0.000113	0.000438	0.796999	2549
rs7896615-cg06841052	-0.00085	0.001113	0.445315	no	3407	0.7452	-0.072855	0.012153	2.26172e-09	10:34414534	rs7896615	T	C	0.01397	cg06841052	10	34408530	OpenSea	PARD3	Body	cis	1.08669e-08	-0.000808	0.001497	0.589835	1725	2.55374e-09	-0.00111	0.001116	0.320189	3407	1.95301e-08	-0.002784	0.001436	0.0526721	2543
rs1765169-cg06841052	-0.000168	0.000278	0.54569	no	3407	0.7452	0.012139	0.003107	9.54613e-05	10:34498716	rs1765169	A	C	0.3286	cg06841052	10	34408530	OpenSea	PARD3	Body	cis	0.313268	-6.7e-05	0.000351	0.84967	1725	4.5344e-05	-0.000148	0.000279	0.59627	3407	0.000249802	-5.8e-05	0.000352	0.869116	2543
rs12263864-cg06841713	0.000541	0.000449	0.227913	no	3388	0.4206	0.002816	0.004127	0.494988	10:475035	rs12263864	T	C	0.03094	cg06841713	10	407935	N_Shore	DIP2C	Body	cis	0.947636	-0.000307	0.000598	0.608121	1714	0.492472	0.000638	0.000474	0.178323	3388	0.112803	0.000318	0.000645	0.622234	2532
rs7085086-cg06841713	6.7e-05	0.000158	0.673045	no	3388	0.4206	-0.001001	0.001471	0.496075	10:151476	rs7085086	A	G	0.32	cg06841713	10	407935	N_Shore	DIP2C	Body	cis	0.583353	0.000141	0.000197	0.474167	1714	0.248455	0.000159	0.000167	0.340525	3388	0.0992142	0.000589	0.000234	0.0120905	2532
rs625250-cg06850005	0.000341	0.000222	0.12468	no	3397	0.2266	-0.011112	0.002153	2.60587e-07	10:35964302	rs625250	G	A	0.1721	cg06850005	10	35926564	N_Shore	NA	NA	cis	0.00496473	0.000194	0.000279	0.487675	1720	1.09842e-07	0.000323	0.000226	0.153385	3397	0.000133629	0.000319	0.000297	0.283439	2535
rs945493-cg06850005	-0.000116	0.000282	0.681482	no	3406	0.2266	0.018032	0.002733	4.8842e-11	10:36081707	rs945493	A	G	0.1015	cg06850005	10	35926564	N_Shore	NA	NA	cis	2.20362e-05	-0.000412	0.00036	0.253358	1724	3.11512e-10	-0.000293	0.000288	0.308996	3406	5.99714e-10	-0.000484	0.000372	0.19369	2542
rs12241790-cg06854478	0.000613	0.000209	0.00347878	no	3416	0.54	-0.00402	0.002134	0.0596446	10:23839854	rs12241790	G	A	0.2445	cg06854478	10	24841602	OpenSea	NA	NA	trans	0.00722806	0.000326	0.000268	0.224759	1732	0.0716748	0.000651	0.00021	0.00199198	3416	0.879463	-1.9e-05	0.000298	0.949781	2550
rs1337308-cg06854478	0.000649	0.000211	0.00213983	no	3416	0.54	-0.005345	0.002156	0.0132368	10:23843900	rs1337308	G	A	0.234	cg06854478	10	24841602	OpenSea	NA	NA	cis	0.00243485	0.000349	0.000269	0.196211	1732	0.0173775	0.000688	0.000212	0.00122599	3416	0.671509	6.8e-05	0.0003	0.822044	2550
rs10828671-cg06854478	-0.000638	0.000193	0.000995218	no	3416	0.54	-0.019769	0.001952	9.19722e-24	10:24845103	rs10828671	G	C	0.3161	cg06854478	10	24841602	OpenSea	NA	NA	cis	2.47531e-11	-0.000822	0.00025	0.00108285	1732	3.00116e-24	-0.000633	0.000194	0.0011346	3416	2.07612e-27	-8.9e-05	0.000274	0.746343	2550
rs78638790-cg06855899	-0.001856	0.000192	2.87802e-21	yes	3356	0.867	-0.028547	0.00158	1.55627e-69	10:36120107	rs78638790	A	T	0.06591	cg06855899	10	36171949	OpenSea	NA	NA	cis	2.56478e-39	-0.002157	0.000263	2.28559e-15	1704	2.31079e-68	-0.001844	0.000192	6.57508e-21	3356	2.28292e-61	-0.00278	0.000294	2.10723e-20	2504
rs734512-cg06872272	-9.7e-05	8.8e-05	0.270156	no	3352	0.92	0.000312	0.000771	0.685897	10:37973072	rs734512	C	T	0.1704	cg06872272	10	37414768	Island	ANKRD30A	TSS200	cis	0.291777	-7e-05	0.000114	0.540737	1699	0.665287	-0.000109	8.9e-05	0.218964	3352	0.802699	-3.6e-05	0.000124	0.77076	2510
rs874149-cg06874403	-0.0002	0.000144	0.166539	no	3414	0.4483	0.01054	0.001457	5.79025e-13	10:21768560	rs874149	G	A	0.3555	cg06874403	10	21799047	Island	NA	NA	cis	6.12709e-09	-0.000157	0.000185	0.395941	1731	1.75392e-13	-0.000198	0.000149	0.183195	3414	9.10355e-11	-0.000489	0.000197	0.0134115	2548
rs10903870-cg06888406	-6.4e-05	0.000155	0.679341	no	3414	0.837	0.002436	0.001743	0.162401	10:2857686	rs10903870	T	G	0.2713	cg06888406	10	2978514	OpenSea	NA	NA	cis	0.0577107	7.5e-05	0.000209	0.71962	1731	0.127961	-3.8e-05	0.000157	0.809604	3414	0.168286	-0.000395	0.000219	0.0721319	2549
rs11251583-cg06888406	9.9e-05	0.000195	0.610845	no	3414	0.837	0.013664	0.002166	3.17286e-10	10:2979537	rs11251583	A	G	0.142	cg06888406	10	2978514	OpenSea	NA	NA	cis	4.60086e-06	4.8e-05	0.000264	0.854584	1731	5.90521e-11	3.6e-05	0.000197	0.854459	3414	1.09667e-08	0.000206	0.000274	0.450936	2549
rs28529282-cg06891178	-6.7e-05	0.000161	0.679545	no	3371	0.8396	-0.029568	0.001446	1.88356e-87	10:3301583	rs28529282	T	A	0.06675	cg06891178	10	3300329	OpenSea	NA	NA	cis	5.50753e-32	-0.000187	0.000217	0.389154	1710	7.57856e-78	-0.000118	0.000168	0.482286	3371	3.03198e-69	-0.000561	0.00023	0.0146821	2519
rs10887578-cg06895675	-0.000442	0.000107	3.93732e-05	no	3398	0.8315	0.009054	0.000908	4.21762e-23	10:88096047	rs10887578	G	C	0.4875	cg06895675	10	88137553	S_Shore	NA	NA	cis	1.33799e-09	-0.000397	0.000143	0.00578475	1721	1.11565e-22	-0.000434	0.000109	7.54743e-05	3398	2.23284e-12	-5.1e-05	0.000128	0.692613	2540
rs7896994-cg06895675	0.000258	0.000116	0.0270948	no	3398	0.8315	-0.004124	0.000991	3.23446e-05	10:88385905	rs7896994	G	A	0.2964	cg06895675	10	88137553	S_Shore	NA	NA	cis	0.00181561	0.000275	0.000155	0.0773893	1721	3.14729e-05	0.000263	0.000119	0.0273735	3398	0.00276439	9.8e-05	0.000139	0.479989	2540
rs2505300-cg06898923	4e-06	1.6e-05	0.794345	no	3348	0.0266	-0.000635	0.000144	1.06125e-05	10:27790107	rs2505300	C	T	0.4225	cg06898923	10	27792905	N_Shore	RAB18	TSS1500	cis	0.000104925	-2.8e-05	2.1e-05	0.169058	1691	4.11266e-06	1.1e-05	1.6e-05	0.488557	3348	0.00022673	-2e-06	2.3e-05	0.933593	2505
rs3750656-cg06900573	0.000656	0.000525	0.211795	no	3410	0.6592	0.013806	0.004685	0.00323629	10:5926034	rs3750656	C	T	0.0361	cg06900573	10	5978347	OpenSea	FBXO18;FBXO18	Body;Body	cis	0.022997	0.001444	0.000677	0.0333723	1728	0.004058	0.000284	0.000577	0.622214	3410	8.50725e-05	-0.000391	0.000714	0.584313	2545
rs10119542-cg06901890	-0.000356	0.000252	0.158825	no	3372	0.0984	-0.013867	0.002161	1.58926e-10	9:132834663	rs10119542	T	A	0.05175	cg06901890	9	132803508	N_Shore	FNBP1	Body	cis	4.36776e-07	-0.000174	0.000311	0.576243	1709	6.81366e-11	-0.000417	0.00026	0.109116	3372	7.28353e-12	-0.000323	0.000312	0.300201	2516
rs12249060-cg06902558	3.6e-05	0.000118	0.757078	no	3404	0.8034	-0.011849	0.001016	7.91934e-31	10:3135286	rs12249060	T	C	0.3815	cg06902558	10	3141803	OpenSea	PFKP	Body	cis	1.04888e-15	2.6e-05	0.000164	0.875619	1724	1.28865e-28	7.4e-05	0.000119	0.535305	3404	1.53442e-21	-0.000228	0.000166	0.168979	2544
rs10795910-cg06905083	-0.000187	9.6e-05	0.0517388	no	3319	0.9033	-0.002224	0.000835	0.00778773	10:11950322	rs10795910	C	A	0.4941	cg06905083	10	11949838	OpenSea	NA	NA	cis	0.00929595	-0.000255	0.000127	0.0448518	1678	0.009864	-0.000209	9.7e-05	0.0311374	3319	0.0211476	-0.000405	0.000133	0.00244778	2486
rs2301370-cg06908460	-0.000223	0.000193	0.249522	no	3406	0.0804	-0.003754	0.001739	0.030898	9:35675852	rs2301370	G	C	0.02663	cg06908460	9	35676104	Island	CA9	Body	cis	0.111447	-0.000326	0.000248	0.188525	1728	0.0862198	-0.000128	0.000207	0.536482	3406	0.00519416	-2.2e-05	0.000297	0.941675	2546
rs12552271-cg06908474	-0.000109	5.6e-05	0.0517805	no	3266	0.0288	0.002086	0.000592	0.000436956	9:114251906	rs12552271	G	A	0.1551	cg06908474	11	34460516	Island	CAT;CAT	1stExon;5'UTR	trans	0.00620355	-2.8e-05	7.1e-05	0.692551	1664	0.000759831	-9.9e-05	5.6e-05	0.0787535	3266	0.0116883	-0.000109	8.1e-05	0.181378	2430
rs62575804-cg06912252	6.2e-05	4.1e-05	0.132335	no	3348	0.0357	0.000408	0.000358	0.254488	9:104232612	rs62575804	C	A	0.1399	cg06912252	9	104248926	Island	C9orf125	5'UTR	cis	0.186894	6.7e-05	5.4e-05	0.214731	1700	0.131597	5.3e-05	4.4e-05	0.221814	3348	0.0541872	1e-05	6.1e-05	0.868809	2500
rs12415452-cg06927813	0.000116	0.000224	0.604393	no	3342	0.8994	0.0007	0.001951	0.719803	10:29827827	rs12415452	T	C	0.1584	cg06927813	10	29839837	OpenSea	SVIL;SVIL	Body;Body	cis	0.662479	-0.000136	0.00029	0.640325	1701	0.88517	0.000108	0.000223	0.6277	3342	0.624066	0.00026	0.000322	0.418436	2495
rs2114821-cg06929583	2.7e-05	0.00016	0.86752	no	3405	0.6169	-0.005728	0.001363	2.71005e-05	10:88172651	rs2114821	C	T	0.4941	cg06929583	10	88172435	OpenSea	NA	NA	cis	0.00208703	6.9e-05	0.000217	0.750161	1725	0.000378919	7.7e-05	0.000188	0.680766	3405	5.86563e-05	1e-06	0.000219	0.99491	2547
rs144864078-cg06933711	0.00202	0.00082	0.0139528	no	3368	0.6149	-0.093154	0.007254	7.81097e-37	10:30384643	rs144864078	A	G	0.01519	cg06933711	10	30341123	OpenSea	KIAA1462	5'UTR	cis	4.76867e-23	0.001827	0.001074	0.0894851	1701	2.56025e-31	0.001803	0.000904	0.0462726	3368	1.70801e-29	0.003701	0.001188	0.00186187	2526
rs11239465-cg06935264	4.7e-05	4.9e-05	0.345837	no	3390	0.0503	0.004331	0.000441	1.70792e-22	10:45828014	rs11239465	A	G	0.155	cg06935264	10	45869233	Island	ALOX5	TSS1500	cis	4.24159e-16	2.3e-05	6.4e-05	0.714507	1716	9.18425e-18	4.2e-05	5.2e-05	0.41994	3390	2.84634e-19	9.8e-05	7.2e-05	0.172431	2536
rs12722559-cg06937939	1e-05	0.000118	0.931549	no	3404	0.1	-0.011455	0.001062	1.16987e-26	10:6070273	rs12722559	A	C	0.1544	cg06937939	10	6128602	N_Shelf	NA	NA	cis	5.22119e-12	-7e-06	0.000153	0.961521	1724	2.82747e-23	-1.6e-05	0.000124	0.896184	3404	8.40621e-26	-0.000195	0.00014	0.162244	2542
rs143117642-cg06937939	1.2e-05	0.000309	0.967881	no	3404	0.1	0.012009	0.002808	1.94559e-05	10:6131244	rs143117642	A	G	0.02156	cg06937939	10	6128602	N_Shelf	NA	NA	cis	0.0126008	0.000701	0.000452	0.121382	1724	0.000239363	-1e-06	0.000322	0.99843	3404	1.89058e-05	-0.000291	0.000378	0.441753	2542
rs10737048-cg06937939	0.000575	0.000253	0.023447	no	3404	0.1	-0.001777	0.002307	0.441326	10:6197459	rs10737048	A	G	0.03028	cg06937939	10	6128602	N_Shelf	NA	NA	cis	0.251542	0.000282	0.000326	0.38677	1724	0.202711	0.000588	0.000264	0.02619	3404	0.801296	0.000583	0.000298	0.0503785	2542
rs7074582-cg06941037	7.6e-05	0.000209	0.718048	no	3413	0.3553	0.021976	0.001928	1.53095e-29	10:88520409	rs7074582	G	A	0.4195	cg06941037	10	88534973	OpenSea	BMPR1A	5'UTR	cis	6.37553e-17	0.000255	0.00027	0.347019	1730	3.35984e-29	5.4e-05	0.00021	0.79532	3413	1.11799e-23	0.000134	0.0003	0.654521	2547
rs1043169-cg06944235	-6.8e-05	4.4e-05	0.1273	no	3397	0.0572	0.000947	0.000401	0.0183838	9:133997543	rs1043169	G	C	0.2496	cg06944235	9	134000835	Island	NUP214	TSS200	cis	0.114801	-0.000104	6e-05	0.0840077	1719	0.0156911	-7.7e-05	4.8e-05	0.106352	3397	0.362847	5.2e-05	6.3e-05	0.405143	2538
rs142753686-cg06948985	-2.2e-05	2.8e-05	0.422607	no	3300	0.0231	-0.000214	0.000253	0.397481	10:15373373	rs142753686	C	T	0.01481	cg06948985	10	15902331	Island	FAM188A;FAM188A	1stExon;5'UTR	cis	0.361451	-2.8e-05	3.8e-05	0.466114	1679	0.478131	-2.3e-05	2.8e-05	0.417107	3300	0.220442	1e-05	4e-05	0.807614	2463
rs11251692-cg06950873	4.5e-05	3e-05	0.131936	no	3393	0.0388	0.000836	0.000277	0.00260433	10:364707	rs11251692	T	C	0.1164	cg06950873	5	170814540	Island	NPM1;NPM1;NPM1	TSS200;TSS200;TSS200	trans	0.621253	2.6e-05	4e-05	0.521208	1720	0.00806138	4.5e-05	3.1e-05	0.151898	3393	0.000138646	1e-06	4.2e-05	0.971917	2530
rs67773489-cg06953130	0.000697	0.00038	0.0666408	no	3416	0.5897	0.04295	0.004194	3.06329e-24	10:11921272	rs67773489	A	G	0.2005	cg06953130	10	11912410	Island	C10orf47	3'UTR	cis	1.97182e-15	0.000485	0.000493	0.326052	1732	7.79373e-24	0.000452	0.000418	0.279587	3416	1.55975e-19	-0.000113	0.000377	0.764604	2550
rs7895883-cg06953130	-0.00226	0.000301	8.47335e-14	yes	3416	0.5897	-0.067395	0.003278	2.2041e-88	10:11767337	rs7895883	G	A	0.3755	cg06953130	10	11912410	Island	C10orf47	3'UTR	cis	6.21265e-38	-0.002092	0.000385	7.30984e-08	1732	1.05101e-85	-0.002136	0.000332	1.47822e-10	3416	4.37505e-88	-0.001126	0.000303	0.000219261	2550
rs1913761-cg06959457	2.9e-05	3.3e-05	0.372839	no	3262	0.9706	-0.003477	0.000293	8.62672e-32	10:82339285	rs1913761	C	T	0.1305	cg06959457	10	82363384	OpenSea	SH2D4B;SH2D4B	Body;Body	cis	2.17549e-20	7.3e-05	4.3e-05	0.0900134	1651	4.58207e-31	3.7e-05	3.4e-05	0.269664	3262	1.30864e-24	-7.1e-05	4e-05	0.0764794	2438
rs148249203-cg06959457	2.1e-05	7.5e-05	0.77531	no	3262	0.9706	-0.002563	0.000681	0.000171685	10:82065338	rs148249203	C	A	0.02278	cg06959457	10	82363384	OpenSea	SH2D4B;SH2D4B	Body;Body	cis	0.010815	1e-05	9.5e-05	0.91553	1651	0.000158202	1.8e-05	7.6e-05	0.810436	3262	0.000131247	6.8e-05	9.1e-05	0.456824	2438
rs143715215-cg06960024	-0.000527	0.000377	0.162947	no	3375	0.5423	-0.006615	0.003363	0.0493044	10:27123853	rs143715215	A	G	0.07875	cg06960024	10	27150529	S_Shore	ABI1;ABI1;ABI1;ABI1	TSS1500;TSS1500;TSS1500;TSS1500	cis	0.110086	-0.000475	0.000482	0.324362	1711	0.0638545	-0.000438	0.000394	0.266463	3375	0.0049342	0.00014	0.000553	0.800825	2516
rs2633311-cg06964899	-2.1e-05	7.7e-05	0.781873	no	3392	0.83	-0.000773	0.000654	0.237248	10:75598099	rs2633311	T	C	0.4422	cg06964899	10	75506596	S_Shelf	SEC24C;SEC24C	Body;Body	cis	0.0523721	-3.3e-05	9.9e-05	0.73737	1723	0.392149	-1e-05	8.8e-05	0.905966	3392	0.220523	5e-05	0.000115	0.661555	2541
rs2768463-cg06967602	9.9e-05	6.7e-05	0.141602	no	3377	0.8488	0.004488	0.000624	7.97446e-13	10:12573106	rs2768463	G	A	0.3415	cg06967602	10	12573230	OpenSea	CAMK1D;CAMK1D	Body;Body	cis	3.3024e-07	-3.9e-05	8.3e-05	0.633937	1710	4.1809e-12	0.0001	6.9e-05	0.14745	3377	7.70571e-12	0.000167	9.7e-05	0.0842672	2522
rs1049269-cg06970090	0.000272	0.000109	0.0123204	no	3406	0.0801	0.008895	0.000897	7.57689e-23	10:73820001	rs1049269	A	G	0.4499	cg06970090	10	73848823	S_Shore	SPOCK2;SPOCK2	TSS200;TSS200	cis	3.42916e-10	0.000142	0.000147	0.336253	1730	4.18844e-18	0.000281	0.000125	0.0241892	3406	1.08909e-19	-1.6e-05	0.00016	0.921185	2545
rs10762290-cg06971773	0.000456	0.000204	0.0256083	no	3399	0.3778	0.024081	0.001843	4.50478e-38	10:71148290	rs10762290	G	A	0.3384	cg06971773	10	71169083	S_Shore	TACR2	Body	cis	5.83161e-18	0.000686	0.000273	0.0122369	1725	1.51595e-36	0.000464	0.000209	0.0266112	3399	9.59683e-38	0.000219	0.000275	0.426541	2544
rs7048794-cg06972578	-1.3e-05	0.00014	0.926846	no	3371	0.8315	0.002676	0.001243	0.0313917	9:140906637	rs7048794	C	G	0.1767	cg06972578	9	140916078	N_Shore	CACNA1B	Body	cis	0.169599	-0.000119	0.000188	0.526652	1713	0.0286719	3e-06	0.000142	0.984934	3371	0.110696	8.6e-05	0.000204	0.674324	2522
rs11812775-cg06972641	7.1e-05	0.000193	0.714411	no	3318	0.433	-0.003521	0.001711	0.0396716	10:1205839	rs11812775	C	T	0.1924	cg06972641	10	1200199	OpenSea	NA	NA	cis	0.0359822	0.000167	0.000249	0.502574	1672	0.0467784	1.2e-05	0.000207	0.95512	3318	0.0766604	0.000101	0.00028	0.718046	2473
rs3793735-cg06972641	-0.000539	0.000155	0.000528186	no	3318	0.433	0.007874	0.001389	1.57263e-08	10:1282828	rs3793735	C	T	0.3687	cg06972641	10	1200199	OpenSea	NA	NA	cis	0.000652421	-0.000442	0.000199	0.0269637	1672	1.02187e-05	-0.000492	0.000167	0.00321933	3318	0.000595947	-0.000553	0.000224	0.0137605	2473
rs17156347-cg06972641	8e-06	0.000293	0.977416	no	3318	0.433	-0.004184	0.002616	0.109908	10:1478900	rs17156347	A	T	0.07904	cg06972641	10	1200199	OpenSea	NA	NA	cis	0.280057	7.3e-05	0.000417	0.861041	1672	0.217055	0.000131	0.000315	0.677746	3318	0.244713	-0.000436	0.000428	0.30834	2473
rs4536103-cg06973667	7e-05	6.1e-05	0.256785	no	3382	0.0565	0.002323	0.000516	6.99565e-06	10:71332204	rs4536103	A	G	0.3153	cg06973667	10	71332139	Island	NEUROG3	3'UTR	cis	0.0123908	8.4e-05	8.4e-05	0.317702	1713	6.13838e-05	2.9e-05	6.3e-05	0.645144	3382	2.47234e-05	7.7e-05	9.2e-05	0.404454	2529
rs7917130-cg06974428	-0.00023	0.00024	0.336489	no	3408	0.4991	0.007139	0.002024	0.000426401	10:22877112	rs7917130	T	C	0.3087	cg06974428	10	22972299	OpenSea	PIP4K2A	Body	cis	0.00527109	0.000121	0.000322	0.706786	1726	0.000214539	-0.000275	0.00028	0.326155	3408	0.000694674	-6.1e-05	0.000303	0.839883	2544
rs10822178-cg06976598	-0.000506	0.000192	0.00850035	no	3393	0.2624	-0.005349	0.00168	0.00147042	10:52831581	rs10822178	A	T	0.3979	cg06976598	10	53639124	OpenSea	PRKG1;PRKG1	Body;Body	cis	0.256028	-0.000529	0.000249	0.0341073	1715	0.00207019	-0.000362	0.000214	0.0909391	3393	3.55797e-08	1.7e-05	0.000171	0.922376	2532
rs117841957-cg06976598	0.000733	0.000416	0.0781109	no	3393	0.2624	-0.030987	0.003542	3.40968e-18	10:53650788	rs117841957	A	G	0.05728	cg06976598	10	53639124	OpenSea	PRKG1;PRKG1	Body;Body	cis	6.11348e-10	0.000425	0.000545	0.435619	1715	3.11299e-17	0.000522	0.000464	0.261207	3393	6.86603e-19	0.000285	0.000364	0.433696	2532
rs12764113-cg06976598	-0.001082	0.000289	0.000188507	no	3390	0.2624	0.042367	0.002452	4.91013e-64	10:53620251	rs12764113	G	A	0.1141	cg06976598	10	53639124	OpenSea	PRKG1;PRKG1	Body;Body	cis	4.68231e-35	-0.000743	0.00036	0.039172	1715	2.4421e-59	-0.001264	0.000323	9.37077e-05	3390	3.13511e-51	-0.000614	0.000261	0.0186288	2530
rs4749399-cg06977905	7.9e-05	4.7e-05	0.09238	no	3404	0.0505	0.001251	0.00042	0.00290949	10:7992053	rs4749399	T	A	0.1705	cg06977905	12	49454455	Island	NA	NA	trans	0.00127938	0.000145	6.6e-05	0.0280135	1727	0.0054431	7.3e-05	5e-05	0.148253	3404	0.00448858	0.00016	6.8e-05	0.0183678	2543
rs4745988-cg06978273	0	5e-06	0.962884	no	3402	0.0155	0.000788	4.3e-05	1.84653e-70	10:71155633	rs4745988	T	C	0.4267	cg06978273	10	71168453	N_Shore	TACR2	Body	cis	1.76083e-36	-5e-06	6e-06	0.441716	1724	1.68505e-68	1e-06	5e-06	0.884748	3402	2.11996e-46	1.4e-05	7e-06	0.0578575	2536
rs35450322-cg06979680	3e-06	0.000152	0.983413	no	3375	0.8638	-0.0004	0.001295	0.757196	10:87653225	rs35450322	C	T	0.07191	cg06979680	10	87676527	OpenSea	GRID1	Body	cis	0.761762	6.8e-05	0.0002	0.733413	1711	0.711433	4.4e-05	0.000154	0.773595	3375	0.924915	-5.2e-05	0.000197	0.79134	2524
rs10887837-cg06981182	3.1e-05	3.1e-05	0.319046	no	3343	0.0391	0.002265	0.000271	1.06809e-16	10:90350151	rs10887837	T	C	0.4248	cg06981182	10	90343208	Island	RNLS;RNLS	TSS200;TSS200	cis	2.12512e-08	7.3e-05	4.3e-05	0.0946361	1691	1.8263e-16	3.5e-05	3.2e-05	0.274334	3343	1.04476e-15	1.7e-05	4.3e-05	0.697831	2495
rs10823596-cg06982745	0.000109	0.000132	0.411345	no	3380	0.8303	0.001993	0.001156	0.0847921	10:72438541	rs10823596	G	A	0.4943	cg06982745	10	72454006	OpenSea	ADAMTS14;ADAMTS14	Body;Body	cis	0.357441	0.00019	0.000182	0.294542	1711	0.0934328	8.3e-05	0.000133	0.534889	3380	0.0593265	-3.3e-05	0.000193	0.863908	2526
rs7077388-cg06994016	0.001174	0.000167	3.73036e-12	yes	3413	0.7043	0.035061	0.001947	3.83692e-69	10:45408658	rs7077388	A	G	0.3853	cg06994016	10	45406847	OpenSea	TMEM72;TMEM72	5'UTR;1stExon	cis	4.51569e-33	0.00111	0.000218	5.23895e-07	1730	8.46969e-69	0.001222	0.000173	3.14967e-12	3413	1.81045e-66	0.00077	0.000209	0.000242492	2548
rs144694585-cg06994016	-0.001448	0.000602	0.0162992	no	3413	0.7043	-0.02805	0.007131	8.55481e-05	10:45466959	rs144694585	G	A	0.02006	cg06994016	10	45406847	OpenSea	TMEM72;TMEM72	5'UTR;1stExon	cis	0.0352207	-0.001434	0.000814	0.078779	1730	0.000162345	-0.001583	0.000624	0.0113519	3413	1.88414e-05	-0.001291	0.000769	0.0934128	2548
rs10751359-cg06994016	0.00056	0.000169	0.000948586	no	3413	0.7043	0.035662	0.001914	1.15438e-73	10:45360594	rs10751359	G	C	0.3843	cg06994016	10	45406847	OpenSea	TMEM72;TMEM72	5'UTR;1stExon	cis	3.82816e-25	0.000296	0.000232	0.201893	1730	4.27668e-72	0.000646	0.000175	0.000240159	3413	1.55421e-58	0.000391	0.000213	0.0664644	2548
rs13288677-cg06995549	3e-06	1.1e-05	0.80623	no	3374	0.0305	0.00059	0.000102	9.04114e-09	9:137581319	rs13288677	A	G	0.4619	cg06995549	1	43282720	Island	ERMAP;CCDC23	TSS200;5'UTR	trans	0.0034231	7e-06	1.4e-05	0.603828	1715	3.42597e-09	5e-06	1.1e-05	0.646711	3374	4.45831e-07	4e-06	1.7e-05	0.793714	2514
rs12248308-cg06995967	2.2e-05	0.000202	0.913364	no	3392	0.8022	0.001446	0.001661	0.384295	10:74791622	rs12248308	T	A	0.0615	cg06995967	10	75013665	S_Shore	MRPS16;TTC18	TSS1500;3'UTR	cis	0.636124	-0.000496	0.000283	0.0803456	1719	0.573149	3.9e-05	0.000211	0.85429	3392	0.536578	-0.000101	0.000291	0.727684	2530
rs2943252-cg06996956	0.000135	0.000112	0.227858	no	3396	0.8568	0.001472	0.001003	0.142469	10:50244148	rs2943252	A	G	0.3016	cg06996956	10	50264253	OpenSea	C10orf72	Body	cis	0.615955	0.000216	0.00015	0.149586	1721	0.122796	0.000143	0.000117	0.223076	3396	0.00907391	0.000117	0.000143	0.414308	2537
rs2279216-cg06998685	7.1e-05	3e-05	0.0196956	no	3350	0.0287	-0.000443	0.000261	0.088852	10:3180951	rs2279216	A	G	0.2978	cg06998685	16	14165826	S_Shore	MKL2	5'UTR	trans	0.664324	9.7e-05	4.5e-05	0.0299683	1688	0.165205	7.3e-05	3.1e-05	0.0186624	3350	0.196921	0.000141	4.8e-05	0.00310038	2512
rs903270-cg06998965	4.6e-05	0.000116	0.692192	no	3406	0.1139	-0.004135	0.001043	7.56147e-05	10:31040363	rs903270	A	C	0.3869	cg06998965	5	68710808	Island	MARVELD2;MARVELD2	TSS200;TSS200	trans	0.0272611	1.6e-05	0.000157	0.917517	1728	0.00024742	0.000137	0.000124	0.269063	3406	0.000542161	0.000144	0.000163	0.375988	2541
rs10905856-cg07000257	-6.2e-05	0.000168	0.711529	no	3358	0.815	0.002975	0.001506	0.048363	10:6167124	rs10905856	T	C	0.05513	cg07000257	10	6158386	OpenSea	RBM17;RBM17	3'UTR;3'UTR	cis	0.172923	-9e-05	0.000231	0.697897	1703	0.0197014	1.3e-05	0.000176	0.941094	3358	0.0332722	-0.000191	0.00024	0.425225	2515
rs117005264-cg07000257	-6.6e-05	0.000321	0.835834	no	3358	0.815	-0.000804	0.002904	0.781959	10:6202418	rs117005264	T	C	0.01397	cg07000257	10	6158386	OpenSea	RBM17;RBM17	3'UTR;3'UTR	cis	0.573676	-6.3e-05	0.000395	0.873244	1703	0.848673	2.4e-05	0.000336	0.944094	3358	0.9225	-0.000101	0.000449	0.822761	2515
rs1887028-cg07000257	-1.9e-05	0.000163	0.905932	no	3358	0.815	0.000749	0.001437	0.602392	10:6184858	rs1887028	C	T	0.05297	cg07000257	10	6158386	OpenSea	RBM17;RBM17	3'UTR;3'UTR	cis	0.507469	-0.000204	0.000215	0.344832	1703	0.613691	2.1e-05	0.000171	0.902519	3358	0.749735	-0.000176	0.000234	0.450678	2515
rs10508793-cg07002061	0	0.000124	0.998052	no	3386	0.7884	-0.004546	0.001036	1.17091e-05	10:34161944	rs10508793	T	C	0.1572	cg07002061	10	33340911	OpenSea	NA	NA	cis	0.000486752	8.1e-05	0.00016	0.612468	1715	2.22896e-05	2.7e-05	0.000129	0.836374	3386	0.000747007	-8.4e-05	0.000173	0.626755	2525
rs11009122-cg07002061	3.5e-05	0.000112	0.752863	no	3386	0.7884	0.002309	0.000944	0.0144908	10:33171251	rs11009122	A	G	0.2081	cg07002061	10	33340911	OpenSea	NA	NA	cis	0.011384	6.6e-05	0.000147	0.654704	1715	0.00436662	3.8e-05	0.000116	0.739349	3386	0.0494101	0.000106	0.000157	0.498453	2525
rs34740750-cg07002403	-4.5e-05	6.4e-05	0.48412	no	3388	0.1008	-0.001478	0.000578	0.0105876	10:68611640	rs34740750	A	G	0.4065	cg07002403	10	68687951	OpenSea	CTNNA3;LRRTM3;CTNNA3	Body;Body;Body	cis	0.560562	-3.4e-05	8.4e-05	0.687108	1719	0.00771535	-6.1e-05	6.6e-05	0.356482	3388	0.0127089	-5.5e-05	9.4e-05	0.557542	2527
rs11255178-cg07005640	-7.2e-05	0.000179	0.689858	no	3386	0.7136	-0.003284	0.00167	0.0493079	10:7565716	rs11255178	C	T	0.3097	cg07005640	10	7564470	OpenSea	NA	NA	cis	0.882697	-0.000102	0.000245	0.677969	1716	0.0458299	-5.8e-05	0.000184	0.754004	3386	0.0755384	-0.00015	0.000266	0.571883	2533
rs11599380-cg07011168	-9.6e-05	0.000123	0.437862	no	3409	0.6065	0.007799	0.001237	3.29042e-10	10:49784513	rs11599380	A	G	0.4752	cg07011168	10	49797259	OpenSea	ARHGAP22	Body	cis	2.7573e-06	-0.000243	0.00016	0.130012	1730	2.25947e-09	-3.8e-05	0.000125	0.758595	3409	5.07826e-07	9e-06	0.000176	0.960278	2543
rs1919712-cg07011168	7.8e-05	0.00012	0.513987	no	3409	0.6065	-0.003643	0.001224	0.00294224	10:49511627	rs1919712	T	C	0.4949	cg07011168	10	49797259	OpenSea	ARHGAP22	Body	cis	0.0552559	-2.9e-05	0.000153	0.84983	1730	0.00275795	4.3e-05	0.000122	0.726023	3409	0.0362174	-0.000156	0.000172	0.362734	2543
rs2458682-cg07014206	0.00068	0.000428	0.112188	no	3388	0.6621	0.033384	0.003997	9.91072e-17	10:2562267	rs2458682	C	G	0.05953	cg07014206	10	2547000	S_Shelf	NA	NA	cis	4.95972e-06	0.001356	0.000558	0.0154969	1717	2.92542e-18	0.000487	0.000465	0.294596	3388	9.29368e-17	0.000778	0.000621	0.21028	2536
rs1114313-cg07014206	-0.000398	0.000349	0.253473	no	3388	0.6621	-0.004313	0.003235	0.182505	10:2266512	rs1114313	C	T	0.1018	cg07014206	10	2547000	S_Shelf	NA	NA	cis	0.324276	-0.000204	0.000463	0.660111	1717	0.0378323	-0.000356	0.000378	0.346953	3388	0.0824895	-0.00094	0.000509	0.0647044	2536
rs17543414-cg07016590	-1.9e-05	1.5e-05	0.222926	no	3401	0.0303	0.000591	0.000129	4.99599e-06	10:23538351	rs17543414	G	A	0.2838	cg07016590	10	23633066	OpenSea	C10orf67	Body	cis	4.55478e-07	0	2e-05	0.99928	1722	7.3387e-06	-2e-05	1.6e-05	0.194234	3401	0.00142647	-1.1e-05	2.4e-05	0.658407	2539
rs10817242-cg07018260	6.8e-05	0.000163	0.675303	no	3416	0.6266	0.008756	0.001503	6.23141e-09	9:114705188	rs10817242	T	G	0.3556	cg07018260	11	10536864	OpenSea	RNF141	Body	trans	0.000399118	-3.5e-05	0.000214	0.87045	1732	1.17872e-07	3.3e-05	0.000172	0.846321	3416	1.04719e-07	0.000104	0.000236	0.660103	2550
rs7904842-cg07020596	-0.000107	0.000144	0.455191	no	3374	0.7664	-0.002134	0.001246	0.0868086	10:68594908	rs7904842	T	G	0.1568	cg07020596	10	69146234	OpenSea	CTNNA3;CTNNA3	Body;Body	cis	0.0949687	-0.000199	0.000199	0.315634	1706	0.0927354	-0.000178	0.00016	0.265305	3374	0.0241808	4e-05	0.000216	0.852037	2528
rs76896620-cg07020596	0.000474	0.000307	0.122184	no	3374	0.7664	0.004933	0.002677	0.0654744	10:69092231	rs76896620	T	G	0.03047	cg07020596	10	69146234	OpenSea	CTNNA3;CTNNA3	Body;Body	cis	0.810167	0.000972	0.000457	0.0338008	1706	0.128885	0.000403	0.000341	0.237104	3374	0.0106903	0.000166	0.000457	0.715569	2528
rs112679841-cg07028396	-2.2e-05	0.000251	0.931514	no	3410	0.3301	0.005024	0.002003	0.0121767	10:93344408	rs112679841	C	T	0.2325	cg07028396	10	93805682	Island	NA	NA	cis	0.382197	0.000137	0.000334	0.682165	1727	0.00338458	0.000142	0.000266	0.594839	3410	0.0150375	0.000514	0.000303	0.0895653	2545
rs117022964-cg07028733	0.000771	0.000491	0.116756	no	3416	0.5809	-0.030637	0.006208	8.40061e-07	10:29270771	rs117022964	A	G	0.04125	cg07028733	10	29228804	OpenSea	NA	NA	cis	0.000699987	1.6e-05	0.000708	0.981489	1732	4.67713e-07	0.000832	0.00049	0.0900669	3416	0.000336973	0.000226	0.000692	0.744264	2550
rs11816944-cg07028733	4.7e-05	0.000372	0.900396	no	3416	0.5809	0.070192	0.004516	1.33539e-52	10:29073448	rs11816944	T	C	0.08176	cg07028733	10	29228804	OpenSea	NA	NA	cis	3.0607e-23	0.00013	0.000516	0.800873	1732	1.79221e-52	7.2e-05	0.000371	0.845528	3416	5.85179e-39	5.9e-05	0.000516	0.908816	2550
rs2222374-cg07030516	0	0.00019	0.998057	no	3414	0.5926	0.013515	0.002178	6.14503e-10	10:66489488	rs2222374	T	G	0.3677	cg07030516	10	66813744	Island	NA	NA	cis	6.44012e-07	-6.8e-05	0.000246	0.783524	1731	5.68935e-10	-4.4e-05	0.000191	0.817	3414	1.72826e-08	-0.000198	0.000277	0.474722	2549
rs10996336-cg07030516	-0.000367	0.000264	0.1655	no	3414	0.5926	-0.004345	0.003066	0.156555	10:67094693	rs10996336	C	T	0.1547	cg07030516	10	66813744	Island	NA	NA	cis	0.606752	-0.000485	0.000334	0.147127	1731	0.110674	-0.000336	0.000266	0.206224	3414	0.0736054	-8.3e-05	0.00038	0.827809	2549
rs11204291-cg07041470	-6.9e-05	0.000103	0.503449	no	3402	0.0448	-0.003846	0.000897	1.87132e-05	10:48656269	rs11204291	C	G	0.02578	cg07041470	10	46993210	Island	GPRIN2	TSS1500	trans	0.0068148	-0.000102	0.000141	0.47059	1723	0.000105441	1.6e-05	0.00011	0.883976	3402	1.92732e-05	-1.3e-05	0.000155	0.93563	2540
rs1977537-cg07042289	-0.000225	0.000139	0.105017	no	3409	0.4608	0.011963	0.001162	1.82899e-24	10:90588154	rs1977537	A	G	0.2136	cg07042289	10	90692494	OpenSea	NA	NA	cis	2.37432e-14	-0.000326	0.000186	0.0801722	1726	1.80701e-17	-0.000208	0.000154	0.175104	3409	1.58525e-22	-8.8e-05	0.000152	0.562231	2545
rs12780342-cg07042289	-5.7e-05	0.000159	0.720448	no	3409	0.4608	0.004282	0.001345	0.00146579	10:90981876	rs12780342	T	C	0.1474	cg07042289	10	90692494	OpenSea	NA	NA	cis	0.222668	1.7e-05	0.000217	0.938887	1726	6.92164e-05	-1.4e-05	0.000176	0.934703	3409	9.80486e-05	-0.000188	0.000174	0.279705	2545
rs1750737-cg07043247	0.000383	0.000114	0.000777009	no	3385	0.8665	-0.000682	0.001033	0.50937	10:11155332	rs1750737	G	A	0.09329	cg07043247	10	11085755	OpenSea	CUGBP2;CUGBP2	Body;Body	cis	0.954411	0.000432	0.000142	0.00246156	1713	0.772611	0.00038	0.000119	0.00150392	3385	0.392349	0.000323	0.000167	0.054003	2527
rs2272144-cg07049424	7.8e-05	0.000184	0.670506	no	3415	0.5512	-0.003356	0.001522	0.0274836	10:17636182	rs2272144	C	G	0.2808	cg07049424	23	135959015	N_Shelf	RBMX;RBMX;RBMX;RBMX	Body;Body;Body;Body	trans	0.291538	-0.000142	0.000253	0.575005	1732	0.017413	7.9e-05	0.000175	0.652252	3415	0.237555	7.1e-05	0.000289	0.807198	2550
rs1250569-cg07058086	-1.6e-05	2.3e-05	0.479914	no	3364	0.0435	-0.000205	0.000197	0.297781	10:81045207	rs1250569	C	T	0.4396	cg07058086	8	29120186	Island	KIF13B	Body	trans	0.451659	-4.8e-05	3.1e-05	0.121243	1700	0.241367	-2.2e-05	2.3e-05	0.345644	3364	0.396534	-3.8e-05	3.6e-05	0.297125	2511
rs1749845-cg07058086	2e-06	2.3e-05	0.940166	no	3364	0.0435	0.000471	0.000191	0.0139332	10:80991900	rs1749845	T	C	0.4142	cg07058086	8	29120186	Island	KIF13B	Body	trans	0.00764696	4.2e-05	3e-05	0.163449	1700	0.00914329	2e-06	2.3e-05	0.940529	3364	0.0373587	3e-06	3.5e-05	0.936565	2511
rs9943399-cg07064129	1.2e-05	0.000105	0.907054	no	3384	0.7896	0.007368	0.00096	2.22015e-14	10:12046455	rs9943399	A	T	0.238	cg07064129	10	12033870	OpenSea	UPF2;UPF2	Body;Body	cis	2.16188e-05	8.6e-05	0.00014	0.536835	1713	4.44617e-11	-1.4e-05	0.000112	0.902987	3384	7.67348e-12	0.000167	0.000148	0.261659	2530
rs11145831-cg07078114	9e-06	7.6e-05	0.907395	no	3322	0.072	0.002999	0.000655	4.90784e-06	9:139592942	rs11145831	T	A	0.4312	cg07078114	9	139606202	N_Shore	FAM69B	TSS1500	cis	9.82384e-06	-3.5e-05	0.000104	0.737931	1678	1.33777e-05	1.4e-05	7.7e-05	0.85645	3322	0.000199602	0.000141	8.8e-05	0.111895	2480
rs35654349-cg07081054	-8.9e-05	0.00011	0.417631	no	3403	0.156	-0.001074	0.000998	0.281856	10:20140666	rs35654349	A	C	0.2574	cg07081054	17	52978409	S_Shore	TOM1L1	Body	trans	0.818432	0.00023	0.00015	0.12614	1722	0.582946	-6.6e-05	0.000114	0.560315	3403	0.365298	9.5e-05	0.00016	0.554602	2540
rs7916773-cg07081418	7.1e-05	2.8e-05	0.0102127	no	3352	0.9634	0.000778	0.000241	0.00124249	10:1679197	rs7916773	C	G	0.2605	cg07081418	10	1701604	OpenSea	ADARB2	Body	cis	0.00104682	0.000107	3.6e-05	0.00318723	1691	0.00123969	6.4e-05	2.8e-05	0.0219663	3352	0.000291518	0.0001	4.2e-05	0.0185804	2492
rs12765629-cg07081753	0.000574	0.000275	0.0368812	no	3395	0.7254	-0.014432	0.002365	1.16563e-09	10:71670755	rs12765629	A	G	0.0826	cg07081753	10	71718679	OpenSea	COL13A1;COL13A1;COL13A1;COL13A1;COL13A1;COL13A1;COL13A1;COL13A1;COL13A1;COL13A1;COL13A1;COL13A1;COL13A1;COL13A1;COL13A1;COL13A1;COL13A1;COL13A1;COL13A1;COL13A1	3'UTR;3'UTR;3'UTR;3'UTR;3'UTR;3'UTR;3'UTR;3'UTR;3'UTR;3'UTR;3'UTR;3'UTR;3'UTR;3'UTR;3'UTR;3'UTR;3'UTR;3'UTR;3'UTR;3'UTR	cis	5.44722e-06	0.000468	0.000348	0.179538	1721	3.03082e-10	0.000571	0.000291	0.0502623	3395	1.94166e-07	0.00042	0.000334	0.20854	2531
rs112800240-cg07081753	2.2e-05	0.000308	0.943771	no	3395	0.7254	-0.008356	0.002682	0.00185332	10:71705141	rs112800240	T	C	0.0616	cg07081753	10	71718679	OpenSea	COL13A1;COL13A1;COL13A1;COL13A1;COL13A1;COL13A1;COL13A1;COL13A1;COL13A1;COL13A1;COL13A1;COL13A1;COL13A1;COL13A1;COL13A1;COL13A1;COL13A1;COL13A1;COL13A1;COL13A1	3'UTR;3'UTR;3'UTR;3'UTR;3'UTR;3'UTR;3'UTR;3'UTR;3'UTR;3'UTR;3'UTR;3'UTR;3'UTR;3'UTR;3'UTR;3'UTR;3'UTR;3'UTR;3'UTR;3'UTR	cis	0.499086	-0.000196	0.000402	0.62709	1721	0.00533064	0.000195	0.000327	0.550683	3395	0.00954086	0.000214	0.000366	0.559223	2531
rs999706-cg07083272	-0.000219	0.000141	0.120742	no	3413	0.2206	-0.005011	0.001574	0.00146706	10:71640732	rs999706	A	G	0.2195	cg07083272	10	72084636	OpenSea	LRRC20;LRRC20;LRRC20	Body;Body;Body	cis	0.0714236	-0.00033	0.000177	0.0629087	1731	0.00269836	-0.000248	0.00015	0.0976429	3413	0.00287992	-0.000331	0.000204	0.106238	2548
rs79935802-cg07083272	-0.00036	0.000219	0.100717	no	3413	0.2206	-0.041896	0.002433	1.24526e-63	10:72065906	rs79935802	A	G	0.07341	cg07083272	10	72084636	OpenSea	LRRC20;LRRC20;LRRC20	Body;Body;Body	cis	7.42316e-41	-0.000658	0.000256	0.0105607	1731	1.20426e-59	-0.000493	0.000233	0.0342332	3413	6.09366e-52	-0.000602	0.000317	0.057875	2548
rs12570165-cg07083272	1.9e-05	0.000182	0.91459	no	3413	0.2206	-0.008325	0.002083	6.58031e-05	10:71811812	rs12570165	G	A	0.1127	cg07083272	10	72084636	OpenSea	LRRC20;LRRC20;LRRC20	Body;Body;Body	cis	0.339643	0.000241	0.000225	0.284814	1731	0.000945153	-1.2e-05	0.000193	0.950292	3413	0.0014283	-8e-05	0.000266	0.764276	2548
rs11010380-cg07083768	-0.000356	0.000129	0.00578622	no	3378	0.7906	-0.014913	0.00124	1.27407e-32	10:19855637	rs11010380	G	A	0.3139	cg07083768	10	20163377	OpenSea	PLXDC2	Body	cis	2.08808e-17	-0.000488	0.000174	0.00537077	1711	8.31817e-31	-0.000309	0.000136	0.0233647	3378	1.53758e-32	-0.000329	0.000172	0.0562896	2519
rs79809476-cg07083768	-0.000314	0.000186	0.0924455	no	3378	0.7906	-0.009023	0.001839	9.78818e-07	10:19719346	rs79809476	T	C	0.1157	cg07083768	10	20163377	OpenSea	PLXDC2	Body	cis	0.000100496	-0.000336	0.000256	0.188926	1711	4.29503e-06	-0.000224	0.000197	0.257718	3378	1.01126e-06	-0.000248	0.000247	0.314406	2519
rs7034082-cg07084627	-0.00033	0.000184	0.0731045	no	3407	0.1943	-0.003503	0.001505	0.0199947	9:93901678	rs7034082	T	C	0.2152	cg07084627	9	94183408	Island	NFIL3	5'UTR	cis	0.00489513	-0.00052	0.000255	0.0414179	1726	0.0415328	-0.000152	0.0002	0.446745	3407	0.0161502	-0.000301	0.000248	0.225293	2545
rs9409599-cg07084627	0.000143	0.000264	0.588467	no	3407	0.1943	0.035913	0.002064	6.87933e-65	9:94167203	rs9409599	T	C	0.09282	cg07084627	9	94183408	Island	NFIL3	5'UTR	cis	1.68479e-25	0.000454	0.000362	0.210165	1726	3.70916e-58	-5.9e-05	0.000287	0.837072	3407	6.22021e-48	0.000242	0.000351	0.491208	2545
rs10994675-cg07104958	-0.000199	0.000118	0.0915882	no	3400	0.5351	0.002841	0.000961	0.00314929	10:51563993	rs10994675	A	G	0.4282	cg07104958	10	46168551	Island	ANUBL1;ANUBL1	TSS1500;TSS1500	trans	0.143289	-0.000317	0.000143	0.0272076	1721	0.000758506	-0.000217	0.00013	0.0954859	3400	0.0032981	-6.3e-05	0.000109	0.563032	2538
rs11239526-cg07104958	-0.000107	0.000241	0.656797	no	3404	0.5351	0.035983	0.001888	7.99857e-77	10:45918380	rs11239526	T	C	0.05953	cg07104958	10	46168551	Island	ANUBL1;ANUBL1	TSS1500;TSS1500	cis	2.00996e-37	0.000418	0.000293	0.15429	1725	4.63207e-68	-0.000281	0.000264	0.287577	3404	1.0481e-70	0.000188	0.000227	0.408097	2541
rs2492914-cg07109115	-0.000159	0.000122	0.19298	no	3396	0.0991	-0.002135	0.001023	0.0369218	10:27989277	rs2492914	A	G	0.1916	cg07109115	10	28030398	Island	MKX	Body	cis	0.12205	-0.000123	0.000161	0.443288	1722	0.0557428	-7.4e-05	0.000125	0.556082	3396	0.0442217	-0.000217	0.000188	0.248413	2541
rs28510415-cg07115975	-3e-05	6.2e-05	0.626221	no	3372	0.0364	-0.001488	0.000558	0.00765076	9:98245026	rs28510415	G	A	0.08747	cg07115975	9	98273907	Island	PTCH1;PTCH1	Body;Body	cis	0.165516	-2.1e-05	8.9e-05	0.810429	1705	0.00447695	-1.2e-05	6.4e-05	0.857737	3372	0.0968046	-0.000188	0.0001	0.0593822	2518
rs10814179-cg07116010	0.000447	0.000196	0.0235895	no	2929	0.0551	0.008485	0.00203	3.00273e-05	9:34903306	rs10814179	G	T	0.1811	cg07116010	9	35646325	N_Shore	NA	NA	cis	0.00770354	0.000301	0.000243	0.217369	1466	2.1326e-05	0.00044	0.000197	0.0265492	2929	0.00046774	0.000448	0.000261	0.0871997	2243
rs2297880-cg07116010	-0.001808	0.000164	6.46724e-24	yes	2929	0.0551	-0.02643	0.001689	6.39615e-53	9:35650458	rs2297880	G	A	0.2516	cg07116010	9	35646325	N_Shore	NA	NA	cis	6.0591e-31	-0.001523	0.000199	4.63231e-12	1466	1.54873e-53	-0.001856	0.000163	6.79589e-25	2929	5.75846e-51	-0.001912	0.000219	1.46651e-16	2243
rs11243447-cg07118565	7.4e-05	2.5e-05	0.0028739	no	3366	0.0314	-0.001165	0.000234	6.58101e-07	9:134475099	rs11243447	G	A	0.4504	cg07118565	9	134638149	Island	NA	NA	cis	0.000388823	7.3e-05	3.3e-05	0.0258716	1707	1.48532e-06	8e-05	2.5e-05	0.00163979	3366	0.000101954	9.8e-05	3.5e-05	0.00585797	2512
rs10819499-cg07118811	0.000319	0.000145	0.0282607	no	3392	0.8659	0.002803	0.001245	0.0244899	9:132078657	rs10819499	A	G	0.3004	cg07118811	9	132082186	N_Shore	C9orf106	TSS1500	cis	0.0251145	0.000296	0.000194	0.127296	1717	0.0536681	0.000317	0.000145	0.0297767	3392	0.00348601	0.000285	0.000206	0.16587	2536
rs13299536-cg07119616	-0.000174	0.000136	0.201236	no	3401	0.102	0.001854	0.001203	0.123205	9:129468586	rs13299536	A	G	0.06446	cg07119616	9	129452879	N_Shore	LMX1B	Body	cis	0.269021	-0.000117	0.000174	0.503974	1724	0.112459	-0.000214	0.000142	0.130612	3401	0.38854	-0.000182	0.000191	0.340929	2539
rs139196744-cg07125981	0.001316	0.000311	2.49841e-05	no	3400	0.4447	-0.046011	0.002857	3.48787e-56	10:35275940	rs139196744	T	C	0.1722	cg07125981	10	35330496	OpenSea	CUL2	Body	cis	3.64188e-19	0.000935	0.000448	0.0374705	1720	1.80506e-37	0.001215	0.000388	0.00178153	3400	1.81654e-32	0.001216	0.000437	0.00542938	2537
rs946719-cg07128021	-9.9e-05	0.00014	0.479327	no	3413	0.4415	0.003913	0.00125	0.00176552	10:80818256	rs946719	T	A	0.4013	cg07128021	10	80824237	N_Shelf	LOC283050;LOC283050;LOC283050	Body;Body;Body	cis	0.10281	-0.00012	0.000186	0.519767	1731	0.00084808	-7.1e-05	0.000183	0.696932	3413	0.0135322	1.1e-05	0.00019	0.953783	2547
rs2630336-cg07131093	5e-06	9e-06	0.584002	no	3392	0.0239	0.000293	8e-05	0.000272461	10:72648422	rs2630336	T	G	0.3686	cg07131093	10	72648379	S_Shore	PCBD1;PCBD1	1stExon;5'UTR	cis	0.000942808	-4e-06	1.1e-05	0.691475	1719	0.000903005	3e-06	9e-06	0.692978	3392	7.86862e-05	-9e-06	1.3e-05	0.474005	2529
rs113563784-cg07131166	4.4e-05	0.00014	0.752027	no	3402	0.6537	0.00493	0.001282	0.000123374	9:97193069	rs113563784	T	C	0.1751	cg07131166	7	138089188	OpenSea	NA	NA	trans	0.0475778	-2.1e-05	0.000188	0.909328	1725	0.00062216	4.3e-05	0.000144	0.764904	3402	0.000137295	2e-06	0.000196	0.993513	2538
rs72799515-cg07133930	-0.00067	0.000554	0.227341	no	3406	0.2279	0.015389	0.005015	0.00216701	10:70405541	rs72799515	G	A	0.02213	cg07133930	10	70821371	OpenSea	NA	NA	cis	0.00324941	-0.000956	0.000752	0.204053	1726	0.00484783	-0.00025	0.000735	0.733558	3406	0.0717383	-0.000232	0.00077	0.763298	2545
rs10998553-cg07133930	-4e-05	0.000191	0.833914	no	3406	0.2279	-0.009655	0.001755	4.07313e-08	10:70819911	rs10998553	T	C	0.2083	cg07133930	10	70821371	OpenSea	NA	NA	cis	5.2625e-08	-0.000107	0.000252	0.669863	1726	0.000268463	-0.000185	0.000252	0.463311	3406	1.31586e-06	5.4e-05	0.000268	0.840317	2545
rs7860034-cg07134045	-6.3e-05	6.4e-05	0.327907	no	3348	0.0445	-0.001441	0.000534	0.00704032	9:130695780	rs7860034	G	T	0.1239	cg07134045	9	130690198	Island	PIP5KL1;PIP5KL1	Body;TSS1500	cis	0.0591292	2.3e-05	8.9e-05	0.795424	1700	0.00131871	-8.9e-05	6.7e-05	0.187862	3348	0.0241368	-2.7e-05	0.000101	0.790088	2502
rs4948829-cg07140468	3.3e-05	0.0001	0.741984	no	3412	0.1661	-0.004168	0.000898	3.59632e-06	10:44591209	rs4948829	G	T	0.1617	cg07140468	10	44788627	N_Shore	NA	NA	cis	0.0527597	-2e-06	0.000138	0.986486	1731	3.96285e-05	4.6e-05	0.00011	0.673894	3412	7.86527e-05	8e-05	0.00015	0.596863	2547
rs1974346-cg07142068	-0.000167	0.000292	0.567149	no	3344	0.8585	-0.005536	0.002496	0.0266324	10:6377287	rs1974346	A	G	0.09891	cg07142068	10	6262870	Island	PFKFB3;PFKFB3	Body;Body	cis	0.528799	-0.000357	0.000396	0.368414	1690	0.0253962	-0.000168	0.000299	0.575233	3344	0.023703	-0.000165	0.000391	0.673073	2498
rs117850870-cg07142797	-0.000116	9e-05	0.197738	no	3373	0.0382	-0.000929	0.000703	0.186394	10:50523748	rs117850870	G	C	0.03731	cg07142797	10	50605613	Island	NA	NA	cis	0.0189582	-0.000211	0.000138	0.126574	1713	0.0984386	-0.00012	9.1e-05	0.187019	3373	0.210776	-0.000172	0.000142	0.225454	2520
rs45585631-cg07143052	-4e-06	2e-05	0.835061	no	3130	0.0225	0.000392	0.000188	0.0369746	9:130942972	rs45585631	T	C	0.3288	cg07143052	23	53449486	Island	SMC1A;RIBC1;RIBC1	1stExon;TSS1500;TSS1500	trans	0.00197161	5e-06	2.6e-05	0.833831	1568	0.0361636	-9e-06	2e-05	0.658122	3130	0.108623	4e-06	2.7e-05	0.895483	2344
rs4148930-cg07152582	0.000145	0.000101	0.15274	no	3369	0.8765	0.004291	0.000891	1.52943e-06	10:73758092	rs4148930	G	C	0.4121	cg07152582	10	73822708	OpenSea	SPOCK2	Body	cis	5.36906e-05	0.000341	0.000144	0.0181538	1710	2.21546e-06	0.000147	0.000102	0.150195	3369	7.87465e-07	0.000155	0.000145	0.288384	2515
rs11252926-cg07154754	1.9e-05	4.7e-05	0.679911	no	3347	0.9618	-0.000467	0.000369	0.206019	10:566379	rs11252926	T	C	0.3418	cg07154754	12	132514292	Island	SNORA49;EP400	TSS1500;Body	trans	0.583264	2.9e-05	6.9e-05	0.673633	1700	0.300083	7e-06	4.8e-05	0.882102	3347	0.361612	3e-05	6.6e-05	0.655552	2504
rs12573744-cg07156138	0.000123	7.8e-05	0.116781	no	3384	0.8598	0.001334	0.000704	0.0583129	10:1735957	rs12573744	A	T	0.1742	cg07156138	10	1744124	Island	ADARB2	Body	cis	0.0997582	-2.3e-05	9.8e-05	0.814379	1710	0.173754	0.000138	8.1e-05	0.0892314	3384	0.0258757	8.7e-05	0.000107	0.413649	2527
rs220358-cg07158816	-0.000332	0.000175	0.057485	no	3394	0.6222	-0.000333	0.001582	0.833404	10:24574409	rs220358	G	A	0.498	cg07158816	10	24564294	OpenSea	MIR603;KIAA1217;KIAA1217;KIAA1217	TSS1500;Body;Body;Body	cis	0.614112	-0.000289	0.000221	0.191987	1719	0.614382	-0.000499	0.00019	0.00875303	3394	0.739934	-0.000428	0.000253	0.0905284	2536
rs3793735-cg07162000	-3.9e-05	0.000103	0.708864	no	3363	0.1229	-0.00077	0.000922	0.40375	10:1282828	rs3793735	C	T	0.3687	cg07162000	10	1774873	N_Shelf	ADARB2	Body	cis	0.202443	2e-05	0.000135	0.884227	1708	0.950549	-0.000113	0.000113	0.319409	3363	0.296527	0.000129	0.000148	0.385537	2509
rs2820656-cg07162000	-0.000196	0.000186	0.292114	no	3363	0.1229	0.001647	0.001671	0.324191	10:1466607	rs2820656	A	G	0.08279	cg07162000	10	1774873	N_Shelf	ADARB2	Body	cis	0.609632	-0.000266	0.00027	0.324198	1708	0.456021	-0.000206	0.000205	0.314831	3363	0.715036	8.3e-05	0.000271	0.759466	2509
rs9888014-cg07162085	-0.000311	0.000211	0.140791	no	3400	0.6233	0.005931	0.001875	0.00157879	10:95743637	rs9888014	C	A	0.1989	cg07162085	10	95751894	N_Shore	NA	NA	cis	0.0451002	-0.000391	0.000282	0.165766	1728	0.0286623	-0.000355	0.000218	0.104472	3400	0.269837	0.000303	0.000306	0.321856	2539
rs2734594-cg07169826	0.000262	0.000347	0.449684	no	3415	0.5301	0.019688	0.003272	1.97689e-09	9:33741129	rs2734594	T	C	0.03928	cg07169826	7	142334043	OpenSea	NA	NA	trans	0.0246453	0.000168	0.000453	0.71069	1731	1.64877e-10	0.000328	0.000351	0.351195	3415	2.66083e-09	-5e-05	0.000485	0.918481	2549
rs6420281-cg07172280	2e-05	2.2e-05	0.343938	no	3366	0.0272	0.000928	0.000175	1.262e-07	9:140004959	rs6420281	C	T	0.2509	cg07172280	9	140009455	Island	DPP7	TSS1500	cis	0.0129438	3e-06	2.9e-05	0.915528	1702	4.42276e-07	1.9e-05	2.2e-05	0.400864	3366	1.6078e-07	1.4e-05	3.1e-05	0.660669	2513
rs11001196-cg07172755	-0.000135	0.000288	0.640526	no	3392	0.6936	-0.010546	0.002459	1.85679e-05	10:76658150	rs11001196	C	T	0.078	cg07172755	10	76686668	OpenSea	MYST4	Body	cis	0.0032776	0.000187	0.000413	0.650828	1717	0.000205678	-0.00022	0.000318	0.48902	3392	0.000253123	-0.000176	0.000422	0.676437	2532
rs11202442-cg07175572	0.000316	0.000232	0.172086	no	3389	0.6398	-0.007955	0.002124	0.000182874	10:89302760	rs11202442	T	C	0.1768	cg07175572	10	89310145	OpenSea	MINPP1	Body	cis	0.00128738	0.000322	0.000311	0.302134	1718	0.000347841	0.000164	0.00026	0.528958	3389	0.00156198	0.000438	0.000323	0.17566	2530
rs1914149-cg07178550	-5.5e-05	5.7e-05	0.330539	no	3338	0.0813	-0.004169	0.000644	1.13228e-10	10:37424796	rs1914149	G	T	0.4209	cg07178550	10	43633030	Island	CSGALNACT2	TSS1500	trans	0.000772208	-0.000119	6.9e-05	0.0845486	1685	4.66499e-10	-4.3e-05	5.9e-05	0.458767	3338	2.64319e-10	-6e-06	7.7e-05	0.939492	2497
rs17363786-cg07178550	3e-06	0.000147	0.985462	no	3338	0.0813	-0.018572	0.001656	1.18167e-28	10:43679586	rs17363786	A	G	0.03975	cg07178550	10	43633030	Island	CSGALNACT2	TSS1500	cis	2.36543e-20	-0.000113	0.000176	0.520908	1685	8.32494e-27	1.9e-05	0.000151	0.901264	3338	1.44684e-22	-0.000147	0.000195	0.451055	2497
rs148605370-cg07178550	-0.000171	0.000283	0.54516	no	3338	0.0813	0.025134	0.00314	1.6627e-15	10:43435308	rs148605370	A	G	0.01191	cg07178550	10	43633030	Island	CSGALNACT2	TSS1500	cis	4.54504e-06	-0.000627	0.000352	0.0757165	1685	1.20545e-15	-0.000272	0.000291	0.35035	3338	4.10087e-14	-0.000432	0.000371	0.244371	2497
rs56114684-cg07178550	7e-05	0.000167	0.675427	no	3338	0.0813	0.036643	0.001777	9.51796e-89	10:43559888	rs56114684	T	C	0.03497	cg07178550	10	43633030	Island	CSGALNACT2	TSS1500	cis	2.15703e-47	0.000559	0.000223	0.0125069	1685	2.40602e-87	3e-05	0.000171	0.859244	3338	3.97295e-75	0.000209	0.000237	0.37858	2497
rs55805239-cg07180182	0.000225	0.000143	0.116712	no	3414	0.4677	-0.009383	0.001306	8.35074e-13	9:77879047	rs55805239	G	A	0.1262	cg07180182	21	33939194	N_Shelf	NA	NA	trans	0.000720711	0.00045	0.000177	0.0110773	1730	1.95689e-12	0.000235	0.000144	0.102727	3414	1.36603e-08	0.00034	0.000207	0.100633	2548
rs62574323-cg07184658	-0.000166	0.000107	0.123333	no	3374	0.1072	-0.0026	0.0009	0.0038827	9:96721512	rs62574323	T	G	0.2741	cg07184658	9	96722329	Island	NA	NA	cis	0.070586	-0.000288	0.000142	0.0434401	1710	0.00628993	-0.000185	0.00011	0.0917973	3374	0.00685899	-0.000276	0.000164	0.0922884	2522
rs7074197-cg07185287	6.4e-05	0.0001	0.521972	no	3384	0.7921	0.002023	0.00087	0.0201865	10:79861557	rs7074197	T	C	0.3747	cg07185287	10	79797844	S_Shelf	RPS24;RPS24;RPS24;RPS24;RPS24;RPS24	Body;Body;Body;3'UTR;Body;3'UTR	cis	0.0719308	9e-05	0.000126	0.474946	1715	0.0288483	0.000165	0.00011	0.13212	3384	0.00174491	2e-05	0.000128	0.874052	2527
rs12412426-cg07186576	9.5e-05	0.000151	0.528391	no	3407	0.3673	-0.017789	0.001414	1.76005e-35	10:30996509	rs12412426	C	T	0.4932	cg07186576	10	31072771	N_Shore	NA	NA	cis	2.06073e-13	-3.7e-05	0.000197	0.852109	1726	2.87848e-28	0.00014	0.000161	0.383365	3407	2.80519e-27	-1.9e-05	0.000216	0.928428	2545
rs111289783-cg07191657	-0.000109	0.000505	0.829104	no	3414	0.5084	0.040098	0.004457	3.91331e-19	10:14434340	rs111289783	A	G	0.03244	cg07191657	10	14478541	OpenSea	MIR1265	TSS200	cis	1.75303e-09	2.1e-05	0.000629	0.973371	1731	1.66993e-20	0.000152	0.000521	0.769774	3414	3.30104e-17	5e-05	0.000627	0.936674	2550
rs10508247-cg07192047	-0.000191	0.000124	0.123289	no	3391	0.872	-0.002702	0.001122	0.016095	10:3181577	rs10508247	C	G	0.4392	cg07192047	10	3185704	OpenSea	PITRM1	Body	cis	0.0218074	3.8e-05	0.000161	0.814283	1723	0.0286863	-0.000171	0.000125	0.170993	3391	0.0131757	-0.00019	0.000176	0.28067	2531
rs12004584-cg07194321	0.000542	0.000133	5.32324e-05	no	3370	0.1481	0.009259	0.001182	6.36118e-15	9:74399825	rs12004584	T	G	0.1108	cg07194321	9	74524266	N_Shore	FAM108B1;FAM108B1	5'UTR;5'UTR	cis	7.9134e-08	0.000619	0.000178	0.000564357	1711	4.15262e-11	0.000588	0.000152	0.000124842	3370	1.42466e-19	0.000444	0.00019	0.0198442	2530
rs79091921-cg07195508	-4.2e-05	2.7e-05	0.119294	no	3375	0.0299	-0.00125	0.000223	2.21204e-08	9:131147345	rs79091921	A	G	0.1167	cg07195508	1	67390935	Island	MIER1;WDR78;MIER1;MIER1;MIER1;MIER1;MIER1;MIER1;WDR78;MIER1	5'UTR;TSS1500;5'UTR;5'UTR;5'UTR;Body;5'UTR;Body;TSS1500;5'UTR	trans	1.69471e-05	-1.9e-05	4e-05	0.644319	1716	1.44629e-08	-4.9e-05	2.7e-05	0.0714982	3375	8.34773e-08	-3.6e-05	4.2e-05	0.392652	2519
rs11202937-cg07196383	0.000169	0.000133	0.204906	no	3396	0.7998	-0.012705	0.001197	6.62167e-26	10:90790007	rs11202937	A	G	0.2927	cg07196383	10	90791601	OpenSea	NA	NA	cis	1.2247e-07	0.000359	0.000187	0.0551315	1722	2.37343e-26	0.000153	0.000136	0.262872	3396	1.8777e-19	2.5e-05	0.000176	0.888569	2531
rs10822355-cg07197290	0.00019	0.000238	0.423907	no	3413	0.4196	0.02765	0.002365	5.96684e-31	10:66591300	rs10822355	G	A	0.2276	cg07197290	10	66814060	Island	NA	NA	cis	2.01596e-18	0.000434	0.000325	0.183381	1730	3.65803e-31	0.000161	0.00024	0.502163	3413	7.48025e-25	0.000275	0.000349	0.431004	2547
rs17774058-cg07199412	-0.000485	0.000183	0.00832223	no	3415	0.637	-0.018808	0.001678	1.23967e-28	10:50405933	rs17774058	T	A	0.2337	cg07199412	10	50361551	OpenSea	NA	NA	cis	2.64059e-16	-0.000433	0.000247	0.0803449	1732	1.14471e-26	-0.000441	0.000187	0.0184376	3415	1.05676e-31	6.5e-05	0.00025	0.794106	2549
rs1873694-cg07200060	-0.00014	0.000226	0.533969	no	3282	0.8369	0.004169	0.001794	0.0201937	10:78745345	rs1873694	T	C	0.0765	cg07200060	10	78483672	OpenSea	NA	NA	cis	0.464339	-0.000359	0.000345	0.298643	1707	0.011737	-0.000179	0.000228	0.432396	3282	0.0901332	-0.000521	0.000352	0.139231	2430
rs4747915-cg07206497	5.4e-05	6e-05	0.370411	no	3384	0.8552	-0.00656	0.000544	8.37962e-33	10:11518095	rs4747915	A	T	0.3656	cg07206497	10	11518114	OpenSea	USP6NL;USP6NL	Body;Body	cis	3.99903e-15	1.1e-05	8.3e-05	0.89752	1719	1.12873e-29	5.3e-05	6.3e-05	0.398992	3384	7.53562e-25	4.9e-05	8.7e-05	0.572849	2528
rs3793735-cg07215869	5.3e-05	8.6e-05	0.533341	no	3371	0.8353	0.000692	0.000733	0.345538	10:1282828	rs3793735	C	T	0.3687	cg07215869	10	1235975	OpenSea	ADARB2	Body	cis	0.357782	-9.9e-05	0.000116	0.392344	1701	0.899505	8.1e-05	8.9e-05	0.364397	3371	0.395108	6.5e-05	0.000116	0.576219	2518
rs7921553-cg07225507	0.000281	0.000256	0.272904	no	3396	0.7559	0.031231	0.002236	4.33456e-43	10:11882554	rs7921553	T	C	0.078	cg07225507	10	11934239	N_Shore	NA	NA	cis	2.82285e-25	0.000589	0.000313	0.0604408	1718	1.23987e-41	0.000345	0.000256	0.178094	3396	2.91903e-34	0.000571	0.000383	0.135928	2539
rs2246701-cg07225966	0.001137	0.000284	6.47455e-05	no	3391	0.2191	0.021245	0.002442	5.17469e-18	10:94602078	rs2246701	G	T	0.3116	cg07225966	10	94820376	Island	CYP26C1	TSS1500	cis	1.73617e-09	0.001466	0.000369	7.6033e-05	1721	1.02918e-17	0.001058	0.000307	0.000571348	3391	8.17542e-21	0.000181	0.000362	0.617394	2547
rs10786070-cg07225966	-0.000524	0.000271	0.0536834	no	3391	0.2191	-0.005178	0.002339	0.0269194	10:94873519	rs10786070	A	G	0.4022	cg07225966	10	94820376	Island	CYP26C1	TSS1500	cis	0.874625	-0.000449	0.000359	0.212035	1721	0.0258946	-0.000576	0.000293	0.0492603	3391	0.0471272	-0.000444	0.000347	0.200067	2547
rs34297165-cg07233135	-5e-06	3.8e-05	0.890756	no	3336	0.0282	0.000433	0.000338	0.199368	10:34161131	rs34297165	C	G	0.1575	cg07233135	10	33623121	Island	NRP1;NRP1;NRP1	Body;Body;Body	cis	0.824471	2.5e-05	5.1e-05	0.618814	1688	0.299932	-1.9e-05	4e-05	0.632587	3336	0.602145	8.9e-05	5.3e-05	0.0954485	2496
rs481441-cg07236840	8.9e-05	8.2e-05	0.275726	no	3342	0.0449	0.002357	0.000761	0.00197502	10:741015	rs481441	G	A	0.09966	cg07236840	10	734710	Island	DIP2C	Body	cis	0.0553718	6.1e-05	0.000107	0.568673	1693	0.00132605	6.9e-05	8.2e-05	0.404352	3342	0.00112291	-6.4e-05	0.000129	0.623148	2499
rs581183-cg07240413	-0.000165	0.000166	0.320094	no	3393	0.7559	-0.002813	0.001447	0.0519464	10:8238170	rs581183	T	C	0.4485	cg07240413	10	8145066	OpenSea	NA	NA	cis	0.163502	-1.6e-05	0.000216	0.940171	1717	0.088997	-9.5e-05	0.000186	0.608959	3393	0.0609738	-0.000342	0.000227	0.13307	2538
rs1514230-cg07240413	-9.5e-05	0.000166	0.567646	no	3393	0.7559	-0.013199	0.001415	1.94249e-20	10:8142012	rs1514230	A	G	0.4224	cg07240413	10	8145066	OpenSea	NA	NA	cis	1.97748e-09	-0.000129	0.000218	0.553344	1717	3.88156e-15	2.9e-05	0.000186	0.876612	3393	3.44048e-17	9.1e-05	0.000229	0.690964	2538
rs7857390-cg07241568	-0.000125	4.3e-05	0.00401667	no	3393	0.0515	-0.004719	0.000379	9.8462e-35	9:136128546	rs7857390	A	G	0.4002	cg07241568	9	136150823	Island	ABO	TSS200	cis	1.51265e-15	-0.000103	5.9e-05	0.0798114	1716	7.16666e-30	-0.000134	4.6e-05	0.00356804	3393	3.96303e-31	-9.6e-05	6.4e-05	0.131489	2532
rs609202-cg07241568	-0.000123	4.3e-05	0.00441329	no	3393	0.0515	-0.002142	0.000379	1.66177e-08	9:136173855	rs609202	A	T	0.4999	cg07241568	9	136150823	Island	ABO	TSS200	cis	0.000120131	-5.9e-05	5.8e-05	0.313506	1716	1.36826e-07	-0.000131	4.5e-05	0.00399647	3393	3.78976e-09	-0.00012	6.2e-05	0.0525002	2532
rs10906142-cg07244202	0.000337	0.000164	0.0395819	no	3399	0.6192	-0.010445	0.001424	2.74554e-13	10:12438783	rs10906142	A	G	0.3167	cg07244202	10	127750970	OpenSea	ADAM12;ADAM12	Body;Body	trans	2.30678e-07	0.000601	0.00022	0.00665492	1721	1.22336e-10	0.000425	0.000184	0.0210183	3399	3.90962e-07	8.9e-05	0.000243	0.714407	2536
rs1912303-cg07254667	-0.000215	0.000184	0.24302	no	3399	0.7923	0.008469	0.00166	3.58081e-07	10:87290114	rs1912303	A	G	0.1039	cg07254667	10	87291812	OpenSea	NA	NA	cis	0.0214583	-0.000181	0.00025	0.468198	1721	1.43068e-07	-0.000207	0.000184	0.260495	3399	4.59149e-06	-0.000467	0.000258	0.070124	2540
rs11101077-cg07260003	0.000169	0.000257	0.512024	no	3410	0.3169	0.002809	0.00233	0.228154	10:50487733	rs11101077	G	A	0.1089	cg07260003	10	50321116	N_Shelf	C10orf72;C10orf72	Body;Body	cis	0.210008	0.00029	0.000342	0.395744	1731	0.121227	4e-06	0.000272	0.989339	3410	0.0986878	0.000329	0.000348	0.34426	2546
rs12269023-cg07260003	0.000179	0.00016	0.264268	no	3410	0.3169	0.014811	0.001428	7.8766e-25	10:50293456	rs12269023	G	A	0.3664	cg07260003	10	50321116	N_Shelf	C10orf72;C10orf72	Body;Body	cis	1.32095e-12	0.000239	0.000207	0.247852	1731	7.37653e-19	0.000179	0.000169	0.290272	3410	9.37659e-23	0.0002	0.000212	0.345089	2546
rs4145117-cg07262450	0.000223	0.000124	0.0732061	no	3371	0.8835	-0.002202	0.001072	0.0399345	10:44483521	rs4145117	G	A	0.4725	cg07262450	10	44500868	N_Shore	NA	NA	cis	0.140027	0.000121	0.000163	0.455731	1712	0.0264971	0.000201	0.000125	0.109223	3371	0.29947	3.9e-05	0.000172	0.819853	2514
rs73595532-cg07262635	-0.000135	0.000475	0.776473	no	3403	0.2487	-0.032749	0.004631	1.87984e-12	10:18498346	rs73595532	G	A	0.04407	cg07262635	10	18689378	OpenSea	CACNB2;CACNB2;CACNB2;CACNB2;CACNB2;CACNB2;CACNB2;CACNB2;CACNB2	Body;Body;Body;Body;Body;TSS200;Body;Body;Body	cis	3.36715e-06	0.000889	0.000636	0.162685	1726	4.72572e-12	-0.000107	0.000488	0.827157	3403	5.29574e-11	0.000904	0.000665	0.174671	2546
rs2393421-cg07264682	-0.000387	0.000654	0.553702	no	3405	0.5095	0.001663	0.005659	0.768929	10:60071446	rs2393421	C	G	0.02438	cg07264682	10	60082823	OpenSea	NA	NA	cis	0.895001	-0.001195	0.000863	0.166667	1726	0.806625	0.00021	0.000748	0.77953	3405	0.705143	-0.00085	0.00088	0.333991	2544
rs7080472-cg07270175	-0.000193	4.7e-05	4.4643e-05	no	3276	0.0332	0.00278	0.000383	4.65984e-13	10:96012950	rs7080472	T	G	0.4077	cg07270175	10	96123049	S_Shore	NOC3L	TSS1500	cis	2.57884e-07	-0.00015	5.9e-05	0.0116633	1660	3.246e-13	-0.000174	4.8e-05	0.000252044	3276	1.02239e-07	-9.3e-05	4.9e-05	0.0577882	2451
rs4918909-cg07270175	-4.5e-05	7.2e-05	0.53276	no	3276	0.0332	0.000735	0.000583	0.207381	10:97041763	rs4918909	C	G	0.1201	cg07270175	10	96123049	S_Shore	NOC3L	TSS1500	cis	0.442699	-0.000118	8.9e-05	0.183795	1660	0.248215	-6.2e-05	7.3e-05	0.397842	3276	0.282485	-5.8e-05	7.5e-05	0.437967	2451
rs111704209-cg07270872	-9.1e-05	0.000338	0.787683	no	3364	0.8051	-0.012802	0.003078	3.27902e-05	10:3655112	rs111704209	G	A	0.07022	cg07270872	10	3678924	OpenSea	NA	NA	cis	0.00327699	-0.00073	0.000471	0.121363	1704	1.67957e-05	-8.9e-05	0.000341	0.793371	3364	9.28076e-06	0.001062	0.000568	0.0617772	2517
rs7909420-cg07273847	-0.000156	0.00023	0.498993	no	3400	0.7626	-0.011666	0.001903	9.83725e-10	10:84751592	rs7909420	G	A	0.07219	cg07273847	10	84746227	OpenSea	NRG3;NRG3;NRG3	3'UTR;3'UTR;3'UTR	cis	0.000111527	-0.00018	0.000306	0.555542	1722	2.81556e-08	-0.000155	0.000241	0.520324	3400	3.40894e-07	-0.000481	0.00033	0.145634	2537
rs11137287-cg07276118	-3.3e-05	0.000146	0.818455	no	3410	0.5951	-0.003051	0.00126	0.0154632	9:140382705	rs11137287	T	C	0.3885	cg07276118	9	140331582	N_Shore	ENTPD8;ENTPD8	Body;Body	cis	0.0157136	6.6e-05	0.000187	0.723488	1727	0.0141551	-4e-06	0.00015	0.979552	3410	0.0223287	-6e-05	0.000202	0.766816	2547
rs9328533-cg07285276	0.00024	0.000162	0.139194	no	3392	0.8017	0.00936	0.00151	6.4514e-10	9:134635723	rs9328533	T	C	0.4519	cg07285276	9	134613015	OpenSea	RAPGEF1	TSS200	cis	1.28225e-05	-3e-05	0.000212	0.889039	1720	1.51557e-09	0.000233	0.000169	0.168846	3392	3.09468e-09	0.000218	0.000248	0.379046	2537
rs4009521-cg07290761	0.000323	0.000203	0.110883	no	3409	0.3691	-0.009859	0.001691	6.09948e-09	10:5888090	rs4009521	T	G	0.448	cg07290761	10	5859460	S_Shelf	NA	NA	cis	0.000661192	0.000215	0.00027	0.426552	1727	5.27965e-08	0.000255	0.000211	0.228209	3409	1.03555e-06	0.000229	0.000254	0.368998	2546
rs72829005-cg07305719	0.000294	0.000218	0.177877	no	3368	0.8012	-0.001155	0.001902	0.543752	10:64085643	rs72829005	A	T	0.06554	cg07305719	10	64133406	N_Shore	ZNF365;ZNF365;ZNF365	TSS1500;TSS1500;TSS1500	cis	0.323782	0.000258	0.000311	0.407071	1702	0.336566	0.00028	0.000232	0.228636	3368	0.779227	6.8e-05	0.000304	0.822235	2514
rs72764909-cg07308975	-3.1e-05	0.000148	0.832463	no	3413	0.235	0.019799	0.001771	1.65426e-28	10:1501271	rs72764909	C	T	0.2528	cg07308975	10	1568806	OpenSea	ADARB2	Body	cis	3.49012e-06	-0.000227	0.000188	0.228688	1731	1.02193e-28	-6.3e-05	0.000155	0.68564	3413	1.30494e-18	7.6e-05	0.000225	0.735864	2547
rs3817043-cg07308975	-5.6e-05	0.000133	0.676012	no	3413	0.235	-0.016912	0.001571	1.42727e-26	10:1256632	rs3817043	T	C	0.3626	cg07308975	10	1568806	OpenSea	ADARB2	Body	cis	5.04372e-12	3.1e-05	0.000173	0.857926	1731	2.07997e-24	-1.8e-05	0.000139	0.898777	3413	9.03481e-20	-9.7e-05	0.000203	0.633258	2547
rs12770258-cg07316943	0.000285	0.000341	0.403782	no	3396	0.6885	-0.010433	0.00306	0.000659902	10:560144	rs12770258	G	C	0.1196	cg07316943	10	1068490	OpenSea	C10orf110;C10orf110;C10orf110;C10orf110;IDI2	TSS200;TSS200;TSS200;TSS200;Body	cis	0.225501	0.000688	0.000446	0.123597	1722	0.000154126	0.000275	0.000346	0.427288	3396	0.00822253	0.000127	0.000452	0.779361	2537
rs11250267-cg07316943	1e-05	0.000283	0.972619	no	3396	0.6885	-0.010907	0.002525	1.60572e-05	10:1156487	rs11250267	C	T	0.2036	cg07316943	10	1068490	OpenSea	C10orf110;C10orf110;C10orf110;C10orf110;IDI2	TSS200;TSS200;TSS200;TSS200;Body	cis	0.00142961	-0.000266	0.000375	0.478946	1722	6.55195e-05	-1.4e-05	0.000288	0.961887	3396	0.00061439	-3e-06	0.000378	0.993351	2537
rs17150502-cg07318428	2e-06	7e-06	0.731618	no	3378	0.0163	-0.0001	6.5e-05	0.121918	10:11565452	rs17150502	C	T	0.161	cg07318428	10	11653985	S_Shore	USP6NL	TSS1500	cis	0.472942	6e-06	9e-06	0.546798	1714	0.10119	3e-06	7e-06	0.672647	3378	0.140744	1.3e-05	1.1e-05	0.242757	2521
rs10882254-cg07321681	-1.8e-05	2.9e-05	0.521339	no	3382	0.0449	0.000992	0.00026	0.000141699	10:95270665	rs10882254	A	G	0.1265	cg07321681	10	95255531	N_Shore	CEP55;CEP55	TSS1500;TSS1500	cis	0.0744027	-5.4e-05	3.8e-05	0.158814	1712	0.000144798	-2.2e-05	3e-05	0.460554	3382	0.00204185	-8e-06	4.1e-05	0.843562	2524
rs2354355-cg07322936	-1.8e-05	2.5e-05	0.466528	no	3347	0.0309	-0.000263	0.000208	0.204929	10:88608649	rs2354355	G	C	0.305	cg07322936	10	88137208	Island	NA	NA	cis	0.468023	-5.6e-05	3.3e-05	0.0915777	1698	0.204172	-1.2e-05	2.5e-05	0.641378	3347	0.129102	-3e-05	3.6e-05	0.407862	2497
rs10887589-cg07322936	-9.7e-05	2.3e-05	2.3083e-05	no	3347	0.0309	-0.001944	0.000192	7.94706e-24	10:88134722	rs10887589	G	A	0.4628	cg07322936	10	88137208	Island	NA	NA	cis	1.38189e-09	-0.000123	3.2e-05	0.000130047	1698	9.36275e-24	-9.7e-05	2.3e-05	3.83522e-05	3347	2.32521e-23	-0.000114	3.4e-05	0.000798063	2497
rs3818625-cg07328495	1.5e-05	2.8e-05	0.604864	no	3381	0.0448	0.001299	0.000234	3.10737e-08	9:106856452	rs3818625	G	A	0.4535	cg07328495	9	106856765	Island	SMC2;SMC2;SMC2;SMC2	1stExon;TSS200;5'UTR;5'UTR	cis	0.000620796	2.7e-05	3.8e-05	0.475252	1712	1.66394e-08	2.4e-05	2.9e-05	0.404849	3381	3.21493e-05	0.000108	3.9e-05	0.00631085	2523
rs61829099-cg07329180	7.5e-05	0.000141	0.593298	no	3375	0.8933	0.002396	0.001259	0.0572351	10:3374901	rs61829099	C	T	0.1608	cg07329180	10	3374141	Island	NA	NA	cis	0.00378097	2.6e-05	0.000183	0.885463	1709	0.0566417	7.2e-05	0.000141	0.608145	3375	0.128675	0.000243	0.000201	0.225851	2528
rs3123078-cg07333046	-1.4e-05	3.9e-05	0.729563	no	3330	0.0537	0.000928	0.000358	0.00957425	10:51524971	rs3123078	C	T	0.4853	cg07333046	10	51572323	Island	NCOA4;NCOA4;NCOA4;NCOA4	TSS200;5'UTR;Body;Body	cis	0.497138	1e-05	5.3e-05	0.854384	1693	0.0075745	-1.2e-05	4e-05	0.76066	3330	0.0559525	-2.7e-05	6e-05	0.652597	2486
rs112162103-cg07334717	-6e-06	2.4e-05	0.817849	no	3376	0.0236	0.000451	0.000225	0.0455032	10:88212067	rs112162103	G	A	0.02991	cg07334717	10	88855085	Island	GLUD1;FAM35A	TSS1500;5'UTR	cis	0.0724982	1.4e-05	3.2e-05	0.655274	1710	0.0538704	-4e-06	2.5e-05	0.870947	3376	0.478549	5.4e-05	3.5e-05	0.12844	2523
rs4748122-cg07335671	-0.000135	6.7e-05	0.0432371	no	3379	0.86	0.004942	0.000597	1.90625e-16	10:15016050	rs4748122	C	G	0.3148	cg07335671	10	14997348	S_Shore	DCLRE1C;DCLRE1C;DCLRE1C;DCLRE1C	TSS1500;TSS1500;TSS1500;TSS1500	cis	9.38921e-11	-4.2e-05	8.5e-05	0.622443	1706	1.34301e-15	-0.000154	6.8e-05	0.0244062	3379	1.22681e-09	-4.8e-05	9.9e-05	0.628795	2527
rs3128479-cg07336754	1.3e-05	9.1e-05	0.887719	no	3412	0.5727	-0.009053	0.000844	2.03022e-26	9:90297680	rs3128479	C	A	0.4897	cg07336754	12	48921782	Island	OR8S1	Body	trans	1.24907e-10	0.000189	0.000121	0.119206	1730	3.77668e-24	-7e-06	9.3e-05	0.942619	3412	1.53956e-21	-6.3e-05	0.000132	0.631923	2548
rs13293564-cg07341907	5e-06	1.6e-05	0.758888	no	3378	0.028	8.9e-05	0.000144	0.533653	9:35166763	rs13293564	T	G	0.4288	cg07341907	9	35161971	Island	UNC13B	TSS200	cis	0.945376	1.6e-05	2.2e-05	0.450654	1716	0.738447	8e-06	1.6e-05	0.63986	3378	0.152316	-3.7e-05	2.4e-05	0.116492	2525
rs75201885-cg07342618	9.9e-05	8e-05	0.215093	no	3353	0.938	-0.003465	0.000689	5.20146e-07	10:3300995	rs75201885	G	C	0.06675	cg07342618	10	3300407	OpenSea	NA	NA	cis	0.00165317	-3e-06	0.000104	0.973797	1699	6.86176e-06	7.2e-05	8.4e-05	0.390372	3353	0.000166853	-7.9e-05	0.000102	0.440362	2509
rs827314-cg07344147	1e-06	1.2e-05	0.912671	no	3378	0.0212	0.000128	0.000106	0.224298	10:72684171	rs827314	A	C	0.116	cg07344147	1	154378025	Island	IL6R;IL6R;IL6R;IL6R	5'UTR;1stExon;1stExon;5'UTR	trans	0.175155	0	1.5e-05	0.987998	1715	0.185159	2e-06	1.2e-05	0.844216	3378	0.398099	1e-05	1.7e-05	0.570511	2520
rs2448545-cg07345108	-3.7e-05	8.8e-05	0.670894	no	3410	0.1938	0.003713	0.000801	3.66186e-06	10:50041734	rs2448545	C	G	0.4864	cg07345108	10	49893463	OpenSea	WDFY4	TSS200	cis	0.00290984	-0.000161	0.000116	0.168176	1729	0.000208022	0.000192	0.000124	0.121573	3410	0.00127099	0.000106	0.000128	0.40707	2546
rs10999169-cg07346178	0	9e-06	0.968501	no	3343	0.0188	-0.000261	8.3e-05	0.00168047	10:71931012	rs10999169	T	C	0.4262	cg07346178	10	71929556	N_Shore	SAR1A;SAR1A	5'UTR;5'UTR	cis	0.15871	6e-06	1.3e-05	0.664002	1691	0.00101228	2e-06	1e-05	0.855519	3343	0.0416927	-1.7e-05	1.4e-05	0.243477	2496
rs7070346-cg07355157	0.001041	0.000197	1.46811e-07	yes	3412	0.572	0.031218	0.001847	1.82837e-61	10:23368845	rs7070346	A	G	0.2709	cg07355157	10	23385780	S_Shore	MSRB2	Body	cis	1.55611e-26	0.000941	0.000256	0.00024507	1729	4.17504e-51	0.000922	0.00022	2.80129e-05	3412	1.7622e-68	0.001067	0.000263	5.23725e-05	2547
rs1631873-cg07355157	0.000264	0.000242	0.276798	no	3412	0.572	-0.008461	0.002309	0.00025244	10:22917990	rs1631873	A	T	0.162	cg07355157	10	23385780	S_Shore	MSRB2	Body	cis	0.00187224	-3.9e-05	0.000325	0.904249	1729	1.54852e-05	9.6e-05	0.000268	0.720041	3412	0.000290251	0.000377	0.00032	0.239208	2547
rs7085433-cg07355189	-0.000973	0.000587	0.0973276	no	3361	0.5395	0.006845	0.004987	0.170018	10:51593354	rs7085433	A	G	0.1127	cg07355189	10	45923374	Island	ALOX5	Body	trans	0.0323085	-0.000107	0.000791	0.892426	1697	0.0906876	-0.001206	0.000633	0.0568395	3361	0.403455	0.000129	0.000691	0.851666	2499
rs1832577-cg07355189	0.001278	0.000356	0.000343129	no	3361	0.5395	-0.013161	0.003048	1.62652e-05	10:45730976	rs1832577	T	G	0.4187	cg07355189	10	45923374	Island	ALOX5	Body	cis	0.0186006	0.00112	0.000478	0.0192223	1697	4.82251e-05	0.00119	0.000385	0.00202514	3361	0.110256	0.000483	0.000426	0.257731	2499
rs7908745-cg07355189	-0.000583	0.000387	0.132023	no	3361	0.5395	0.008314	0.003297	0.0117186	10:45953767	rs7908745	G	A	0.3273	cg07355189	10	45923374	Island	ALOX5	Body	cis	0.0945551	-0.000318	0.000533	0.5517	1697	0.010969	-0.000761	0.000418	0.0685978	3361	0.0472163	-0.00067	0.000463	0.147784	2499
rs11250273-cg07356555	-0.000105	0.000186	0.573664	no	3413	0.7077	-0.000909	0.00162	0.574841	10:1171311	rs11250273	G	A	0.3865	cg07356555	10	1284242	Island	ADARB2	Body	cis	0.764111	0.000105	0.000255	0.680351	1729	0.577824	-0.000107	0.000186	0.567581	3413	0.449388	-0.00011	0.000273	0.688616	2549
rs11595854-cg07356555	0.000218	0.000182	0.231898	no	3413	0.7077	-0.015223	0.001565	4.60514e-22	10:1247272	rs11595854	C	T	0.376	cg07356555	10	1284242	Island	ADARB2	Body	cis	4.2423e-10	7.6e-05	0.000252	0.763875	1729	4.10511e-23	0.00024	0.000182	0.186915	3413	4.44567e-17	0.000389	0.000269	0.149238	2549
rs12764264-cg07356555	1.9e-05	0.000189	0.919037	no	3413	0.7077	0.000351	0.001654	0.832087	10:1411526	rs12764264	G	A	0.3605	cg07356555	10	1284242	Island	ADARB2	Body	cis	0.431968	-0.000203	0.000254	0.424331	1729	0.775172	7e-06	0.000189	0.97004	3413	0.710036	-0.000295	0.000276	0.286058	2549
rs7900793-cg07356745	-0.000311	0.000228	0.172677	no	3412	0.2237	0.022948	0.00556	3.76247e-05	10:86988883	rs7900793	T	C	0.3281	cg07356745	10	86259688	OpenSea	FAM190B	Body	cis	0.000336543	-0.000383	0.000321	0.232215	1730	6.95009e-05	-0.000255	0.00025	0.30897	3412	0.000721165	-0.000201	0.000344	0.558716	2546
rs56127582-cg07356745	-0.000867	0.000364	0.0172753	no	3408	0.2234	0.204369	0.008209	2.76787e-125	10:85976966	rs56127582	A	G	0.09458	cg07356745	10	86259688	OpenSea	FAM190B	Body	cis	1.17225e-65	-0.000259	0.0005	0.604438	1726	8.76501e-123	-0.000693	0.0004	0.0836382	3408	3.72978e-93	0.000651	0.000554	0.240253	2543
rs2503876-cg07368796	-0.000183	7.2e-05	0.0107063	no	3397	0.1616	-0.001104	0.000669	0.0993124	10:43814896	rs2503876	A	G	0.377	cg07368796	10	43800133	N_Shore	NA	NA	cis	0.21911	-0.000115	9.5e-05	0.223028	1721	0.121429	-0.000194	7.5e-05	0.010043	3397	0.0323214	-0.000262	0.000104	0.0119743	2537
rs1953335-cg07370274	8.2e-05	0.000141	0.561777	no	3368	0.874	-0.01611	0.001286	3.42361e-35	9:29780662	rs1953335	C	A	0.05222	cg07370274	9	29825210	N_Shore	NA	NA	cis	5.78875e-17	-0.00027	0.000184	0.142423	1703	7.05489e-35	0.000101	0.000143	0.481327	3368	7.90551e-28	4.2e-05	0.000195	0.828919	2513
rs2093911-cg07370274	8.2e-05	6.4e-05	0.198182	no	3368	0.874	0.001551	0.000586	0.00815232	9:29549267	rs2093911	G	C	0.3556	cg07370274	9	29825210	N_Shore	NA	NA	cis	0.351293	4.4e-05	8.4e-05	0.60214	1703	0.0138494	8.4e-05	6.5e-05	0.194759	3368	0.00084665	6e-05	8.8e-05	0.491201	2513
rs10827462-cg07371052	-0.000115	8.7e-05	0.187106	no	3404	0.8648	-0.007247	0.000798	1.87526e-19	10:35185187	rs10827462	G	T	0.3766	cg07371052	3	184528481	N_Shore	VPS8;VPS8	TSS1500;TSS1500	trans	3.81973e-10	3.9e-05	0.000123	0.749086	1724	3.46568e-18	-0.000114	8.9e-05	0.202473	3404	2.70878e-16	-0.00028	0.000124	0.0241544	2542
rs2489208-cg07372450	-8.1e-05	0.000115	0.479573	no	3377	0.7951	-0.001284	0.000989	0.194419	10:18494035	rs2489208	C	A	0.1886	cg07372450	10	18679429	OpenSea	CACNB2;CACNB2;CACNB2;CACNB2;CACNB2;CACNB2;CACNB2;CACNB2	Body;Body;Body;Body;Body;Body;Body;Body	cis	0.516301	-0.000249	0.00015	0.098771	1707	0.217513	-4.4e-05	0.000122	0.716181	3377	0.101642	8.4e-05	0.000166	0.614253	2523
rs10995238-cg07382101	-0.000136	0.000185	0.461787	no	3394	0.6939	-0.007202	0.001642	1.1967e-05	10:64387108	rs10995238	T	C	0.3724	cg07382101	10	64402495	OpenSea	ZNF365;ZNF365	5'UTR;Body	cis	6.29528e-05	-0.000146	0.000241	0.543635	1718	5.97023e-05	-0.000216	0.000202	0.284326	3394	2.00884e-06	-9.7e-05	0.000246	0.691816	2534
rs10762563-cg07389627	-4.3e-05	1.8e-05	0.0150594	no	3382	0.0356	0.000769	0.000156	7.99836e-07	10:75524802	rs10762563	C	A	0.4074	cg07389627	10	75503790	N_Shore	SEC24C;SEC24C	TSS1500;TSS1500	cis	0.00604835	-2.8e-05	2.3e-05	0.226422	1712	1.84289e-05	-5.1e-05	1.9e-05	0.00661548	3382	0.00031847	-4.4e-05	2.5e-05	0.0763901	2521
rs4933854-cg07392307	1.5e-05	0.000201	0.942524	no	3412	0.7831	-0.000142	0.001824	0.938059	10:81590246	rs4933854	C	T	0.1027	cg07392307	10	81319751	OpenSea	SFTPA2	5'UTR	cis	0.838074	0.000135	0.000249	0.588473	1728	0.916165	-5.1e-05	0.000212	0.811083	3412	0.729559	9.7e-05	0.000268	0.718285	2549
rs75269371-cg07410075	-0.000108	0.00012	0.367864	no	3400	0.0538	-0.002997	0.00108	0.00554417	10:61728459	rs75269371	G	A	0.02522	cg07410075	10	61666543	Island	CCDC6;CCDC6	1stExon;5'UTR	cis	0.0554018	-0.000265	0.000175	0.131923	1722	0.0912216	-0.000117	0.000131	0.373154	3400	0.00259652	-6.4e-05	0.000166	0.701364	2537
rs11145382-cg07414392	1.4e-05	4.3e-05	0.737724	no	3357	0.0405	-0.000654	0.000391	0.0943749	9:71743600	rs11145382	G	A	0.3022	cg07414392	9	71735648	N_Shore	TJP2	TSS1500	cis	0.732071	3e-05	5.9e-05	0.608266	1697	0.159911	3.3e-05	4.4e-05	0.463896	3357	0.183117	3.8e-05	6.6e-05	0.565381	2508
rs872463-cg07432438	8e-05	3.7e-05	0.0317031	no	3412	0.0461	0.005366	0.000336	2.03639e-55	9:139744807	rs872463	A	G	0.2595	cg07432438	9	139743610	Island	PHPT1;PHPT1;PHPT1;PHPT1	1stExon;1stExon;5'UTR;5'UTR	cis	3.46651e-32	7.9e-05	4.8e-05	0.103053	1730	1.811e-48	7.2e-05	4e-05	0.0690212	3412	3.48556e-51	9.3e-05	5.4e-05	0.0848702	2547
rs7078302-cg07436701	0.000262	0.000174	0.13192	no	3369	0.4646	-0.019453	0.00166	4.25574e-31	10:88697136	rs7078302	T	A	0.1008	cg07436701	10	88717623	OpenSea	MMRN2;SNCG	TSS200;TSS1500	cis	1.61305e-13	0.000338	0.000218	0.120651	1706	1.78349e-28	0.000241	0.000184	0.191086	3369	1.45006e-19	-5e-05	0.000252	0.841594	2515
rs58477734-cg07436701	-4.2e-05	0.000104	0.683696	no	3369	0.4646	-0.00652	0.000983	3.94625e-11	10:88507416	rs58477734	C	G	0.3799	cg07436701	10	88717623	OpenSea	MMRN2;SNCG	TSS200;TSS1500	cis	0.000184175	-9.9e-05	0.000136	0.469986	1706	2.20483e-08	-3e-05	0.00011	0.781707	3369	5.50389e-10	-5.5e-05	0.00015	0.712358	2515
rs10826669-cg07437737	-6.4e-05	0.00014	0.646757	no	3380	0.7073	0.005129	0.00123	3.14636e-05	10:29884086	rs10826669	A	C	0.3148	cg07437737	10	29878823	OpenSea	SVIL;SVIL	5'UTR;5'UTR	cis	0.0318264	-0.00027	0.000189	0.152564	1711	5.23594e-05	-2e-05	0.000149	0.894482	3380	0.00284037	8.4e-05	0.000194	0.666946	2521
rs1197125-cg07440775	0.000202	0.000111	0.0692844	no	3404	0.1334	0.008319	0.000905	7.03411e-20	10:26597017	rs1197125	A	G	0.3722	cg07440775	10	26507383	Island	GAD2;GAD2	Body;Body	cis	2.80315e-13	0.000258	0.000142	0.0697486	1726	7.81249e-20	0.000173	0.000115	0.133506	3404	7.59297e-16	0.000358	0.000158	0.0233479	2544
rs12413523-cg07443710	-3.3e-05	0.000155	0.831165	no	3402	0.7012	-0.005331	0.001361	9.17204e-05	10:71211664	rs12413523	G	C	0.2479	cg07443710	10	71206848	OpenSea	NA	NA	cis	0.0758008	5.2e-05	0.000214	0.809879	1725	1.64542e-05	-3e-05	0.000165	0.855716	3402	0.00415755	-0.000499	0.000215	0.0203102	2540
rs718641-cg07446677	-2e-06	3e-05	0.950992	no	3383	0.0461	0.003658	0.000271	1.72269e-40	10:11779908	rs718641	C	T	0.2985	cg07446677	10	11784190	N_Shore	ECHDC3	TSS200	cis	6.23028e-19	3.2e-05	3.9e-05	0.412101	1716	1.02932e-39	1e-06	3e-05	0.973938	3383	1.79386e-33	3.4e-05	4.1e-05	0.403169	2527
rs11015446-cg07450214	0.000721	0.000248	0.00367657	no	3407	0.1635	-0.037498	0.002401	4.52474e-53	10:27290694	rs11015446	G	T	0.1355	cg07450214	10	27389879	S_Shore	ANKRD26	TSS1500	cis	4.55539e-26	0.000647	0.000319	0.0430551	1728	3.34648e-51	0.000565	0.000257	0.0280303	3407	3.37123e-38	-0.000205	0.000279	0.461315	2543
rs78245978-cg07451946	-0.000167	0.000501	0.739709	no	3353	0.7879	-0.027367	0.004296	2.15487e-10	10:2606976	rs78245978	T	G	0.01491	cg07451946	10	2337473	OpenSea	NA	NA	cis	9.90443e-09	0.000701	0.000703	0.319438	1695	1.24033e-08	-0.000258	0.000529	0.625853	3353	5.04613e-10	-0.000628	0.000622	0.312806	2502
rs9423657-cg07455815	-0.000124	0.000193	0.521749	no	3415	0.5112	0.027892	0.001881	3.48548e-48	10:5607370	rs9423657	T	C	0.3081	cg07455815	10	5606380	OpenSea	NA	NA	cis	7.05941e-29	8.7e-05	0.000255	0.732404	1731	9.39702e-42	3.6e-05	0.000209	0.86376	3415	2.72393e-36	5e-06	0.000266	0.983567	2550
rs2386661-cg07455815	-0.000341	0.000192	0.076099	no	3415	0.5112	-0.014369	0.001902	5.37052e-14	10:5670275	rs2386661	C	T	0.2924	cg07455815	10	5606380	OpenSea	NA	NA	cis	4.23091e-08	-0.000389	0.000247	0.11623	1731	3.28317e-12	-0.000411	0.000209	0.0493357	3415	4.28236e-15	-0.000177	0.000265	0.506006	2550
rs10509383-cg07464125	-0.00028	0.000134	0.0378163	no	3386	0.7305	-0.005071	0.001175	1.64914e-05	10:78958693	rs10509383	A	G	0.3399	cg07464125	10	78943634	OpenSea	KCNMA1;KCNMA1;KCNMA1;KCNMA1	Body;Body;Body;Body	cis	0.00140361	-0.000387	0.000179	0.0313975	1717	0.000194486	-0.000251	0.000143	0.0786543	3386	7.75004e-05	-0.000592	0.000191	0.00195017	2534
rs3132084-cg07465140	-0.000438	0.00015	0.00371822	no	3414	0.5273	-0.030376	0.001438	7.37077e-93	10:69479837	rs3132084	C	T	0.2887	cg07465140	4	171013671	S_Shelf	NA	NA	trans	4.62242e-47	-0.000629	0.000195	0.00132671	1731	2.34541e-93	-0.000468	0.000155	0.00260814	3414	8.31382e-76	-0.000687	0.00023	0.00293733	2549
rs4314720-cg07477928	-0.00026	0.000161	0.107568	no	3395	0.7105	0.009198	0.001406	7.06978e-11	9:113371907	rs4314720	G	A	0.221	cg07477928	9	113343166	S_Shore	SVEP1	TSS1500	cis	9.53629e-05	-0.00062	0.000211	0.00345522	1718	1.65463e-11	-0.000318	0.000166	0.0551628	3395	2.51055e-08	-0.000386	0.000218	0.0769875	2535
rs7874129-cg07477928	0.000259	0.000243	0.288156	no	3395	0.7105	-0.020003	0.002101	3.21066e-21	9:113350011	rs7874129	T	C	0.08888	cg07477928	9	113343166	S_Shore	SVEP1	TSS1500	cis	3.09266e-15	0.000274	0.000328	0.403	1718	5.02791e-20	0.000426	0.00025	0.0880961	3395	2.02121e-14	0.000123	0.000332	0.711889	2535
rs140449523-cg07483709	0.000111	0.000232	0.631263	no	3410	0.703	0.005486	0.002066	0.00795854	10:29085981	rs140449523	A	G	0.08532	cg07483709	10	29439573	OpenSea	NA	NA	cis	0.0771852	0.000169	0.000313	0.588975	1727	0.00482096	6.7e-05	0.000257	0.795014	3410	0.0077248	-7.8e-05	0.000331	0.8128	2546
rs1935864-cg07485273	-0.000232	0.000148	0.118733	no	3370	0.8541	-0.006149	0.001324	3.53306e-06	10:93832601	rs1935864	A	G	0.09272	cg07485273	10	94055386	S_Shelf	2005-03-01	Body	cis	4.1829e-05	-0.000254	0.0002	0.205551	1708	6.10777e-06	-0.000243	0.00015	0.106862	3370	1.89806e-06	-0.000319	0.000203	0.11665	2518
rs80124873-cg07491809	0.000184	0.00013	0.15917	no	3280	0.9638	-0.000698	0.001085	0.520096	10:1931817	rs80124873	C	A	0.04697	cg07491809	10	2005878	OpenSea	NA	NA	cis	0.809529	0.000219	0.000165	0.183732	1673	0.457912	0.000214	0.000132	0.104622	3280	0.689921	5.8e-05	0.000155	0.710004	2455
rs7896215-cg07491809	0.000101	5.9e-05	0.0880383	no	3280	0.9638	2.5e-05	0.000492	0.959646	10:2005658	rs7896215	A	C	0.2706	cg07491809	10	2005878	OpenSea	NA	NA	cis	0.647169	0.000149	7.6e-05	0.0513843	1673	0.970552	0.000106	6e-05	0.0767646	3280	0.323501	9.1e-05	7.1e-05	0.203647	2455
rs11813368-cg07491858	4.9e-05	0.000152	0.74434	no	3409	0.8394	0.007021	0.001314	9.84722e-08	10:81151607	rs11813368	C	T	0.156	cg07491858	10	81165685	OpenSea	ZCCHC24	Body	cis	0.00185214	-2.3e-05	0.000202	0.908319	1727	2.15304e-07	3.4e-05	0.000157	0.830053	3409	1.83871e-06	8.8e-05	0.000205	0.66641	2544
rs7069964-cg07495376	-0.000337	0.000243	0.166276	no	3392	0.8734	0.003512	0.002225	0.114585	10:69246472	rs7069964	T	C	0.05607	cg07495376	10	68805375	OpenSea	CTNNA3;LRRTM3;CTNNA3	Body;Body;Body	cis	0.753735	-0.000467	0.000309	0.131286	1720	0.169523	-0.000312	0.000245	0.203323	3392	0.547129	-0.000345	0.000358	0.336051	2532
rs1475537-cg07496078	-0.000116	8.9e-05	0.192983	no	3393	0.8563	-0.002016	0.000785	0.0102458	9:92212750	rs1475537	T	C	0.2333	cg07496078	9	92216935	N_Shore	NA	NA	cis	0.261384	-0.000124	0.000124	0.317215	1720	0.011987	-0.000161	9.8e-05	0.10016	3393	0.00138792	8e-06	0.000132	0.9526	2540
rs7913864-cg07501070	1.4e-05	8.3e-05	0.866233	no	3378	0.834	-0.001705	0.000698	0.0147074	10:92450288	rs7913864	C	T	0.2614	cg07501070	10	92613939	N_Shelf	HTR7;HTR7;HTR7	Body;Body;Body	cis	0.0216892	3.5e-05	0.000112	0.756278	1716	0.0247417	2.7e-05	8.6e-05	0.751152	3378	0.0578985	2e-06	0.000119	0.984337	2519
rs2380929-cg07506503	6.9e-05	0.000187	0.713113	no	3346	0.905	0.004648	0.001674	0.0055396	9:34289886	rs2380929	C	T	0.3701	cg07506503	9	34318827	Island	KIF24	5'UTR	cis	0.00780333	0.000102	0.000249	0.683968	1702	0.00665228	7.4e-05	0.000187	0.694295	3346	0.00907462	6.8e-05	0.000271	0.802183	2502
rs7097596-cg07507685	-6e-06	1.5e-05	0.703617	no	3382	0.0375	-0.000464	0.000138	0.000815034	10:2210232	rs7097596	G	A	0.265	cg07507685	5	96038285	Island	CAST;CAST;CAST;CAST;CAST;CAST;CAST;CAST;CAST;CAST	TSS1500;Body;Body;TSS1500;TSS1500;Body;TSS1500;Body;TSS1500;Body	trans	0.0646185	1.5e-05	2e-05	0.452097	1717	0.000676947	-5e-06	1.5e-05	0.74424	3382	0.00465489	-2.1e-05	2.2e-05	0.342687	2522
rs2633310-cg07512258	-9.8e-05	9.1e-05	0.280178	no	3414	0.5448	-0.008153	0.000827	1.33084e-22	10:75594050	rs2633310	T	G	0.4422	cg07512258	10	75619420	OpenSea	CAMK2G;CAMK2G;CAMK2G;CAMK2G;CAMK2G	Body;Body;Body;Body;Body	cis	3.51495e-09	-9.8e-05	0.000118	0.407508	1731	3.61747e-09	-6.5e-05	0.000138	0.638235	3414	4.00257e-26	0.0003	0.000123	0.0150556	2549
rs68156080-cg07520810	-0.000454	0.00019	0.0173982	no	3399	0.4867	0.018729	0.001723	4.68732e-27	10:63781673	rs68156080	G	A	0.2864	cg07520810	10	63809149	OpenSea	ARID5B	Body	cis	9.65887e-12	-0.000242	0.000248	0.329885	1725	1.56376e-23	-0.000508	0.000201	0.011835	3399	4.51956e-17	-0.000148	0.000262	0.573989	2534
rs9415637-cg07520810	-8.3e-05	0.00027	0.758319	no	3399	0.4867	0.010381	0.002475	2.81e-05	10:63840265	rs9415637	G	T	0.1213	cg07520810	10	63809149	OpenSea	ARID5B	Body	cis	0.0638049	1.3e-05	0.000367	0.970722	1725	1.37118e-05	1e-06	0.000285	0.996956	3399	0.00103716	0.000268	0.000369	0.468545	2534
rs12264039-cg07523098	-3.5e-05	4.2e-05	0.415766	no	3398	0.0505	-0.00466	0.000369	8.27068e-36	10:32226455	rs12264039	C	T	0.2392	cg07523098	10	32218391	Island	ARHGAP12	TSS1500	cis	2.08613e-21	3.4e-05	5.7e-05	0.553863	1722	3.50578e-29	-2.4e-05	4.4e-05	0.589967	3398	3.20479e-27	-0.000124	6e-05	0.038188	2538
rs1133113-cg07525817	6e-06	1.9e-05	0.767564	no	3391	0.0486	-0.000459	0.000176	0.00926433	10:412449	rs1133113	A	G	0.3711	cg07525817	19	47164451	Island	DACT3	TSS200	trans	0.139885	1e-05	2.5e-05	0.688932	1717	0.012588	7e-06	2e-05	0.719188	3391	0.0391833	-9e-06	2.7e-05	0.74617	2536
rs1782690-cg07526974	0.000102	0.000131	0.439742	no	3369	0.7694	0.006905	0.001124	8.95929e-10	10:7885342	rs1782690	G	A	0.4354	cg07526974	10	7899001	OpenSea	TAF3	Body	cis	0.00147034	0.000124	0.00018	0.491862	1704	4.93552e-08	0.00019	0.000143	0.182841	3369	4.37882e-10	5.1e-05	0.000166	0.757256	2510
rs80044113-cg07528661	-0.000224	0.000376	0.550538	no	3375	0.7593	-0.006466	0.003384	0.0561398	10:78631479	rs80044113	T	C	0.0301	cg07528661	10	78647708	OpenSea	KCNMA1;KCNMA1;KCNMA1;KCNMA1	Body;Body;Body;Body	cis	0.292265	-0.000455	0.000555	0.413239	1705	0.126653	-0.000341	0.000409	0.404462	3375	0.185104	-0.000911	0.000512	0.0756142	2517
rs399496-cg07530925	-0.000134	0.000136	0.325434	no	3370	0.7522	-0.006963	0.001155	1.8293e-09	10:90526585	rs399496	C	T	0.3136	cg07530925	10	90564681	OpenSea	LIPM	Body	cis	0.000515652	-0.000393	0.000182	0.0315615	1708	2.74687e-09	-0.0001	0.000139	0.471825	3370	2.39684e-09	-0.00018	0.000192	0.349079	2523
rs12413762-cg07533417	2.9e-05	0.000228	0.900684	no	3372	0.7935	-0.00554	0.002059	0.0071737	10:29842787	rs12413762	A	G	0.1577	cg07533417	10	29827526	OpenSea	SVIL;SVIL	Body;Body	cis	0.0744346	-0.000159	0.000302	0.599748	1707	0.00553531	9.4e-05	0.000251	0.707433	3372	0.0170424	3.3e-05	0.000306	0.914572	2514
rs10740051-cg07536328	0.000142	7.3e-05	0.0525818	no	3398	0.8312	0.0018	0.000659	0.00630131	10:51570152	rs10740051	A	G	0.278	cg07536328	10	51592253	OpenSea	TIMM23	3'UTR	cis	0.000823619	-6e-05	9.5e-05	0.523809	1722	0.00508247	0.000134	7.7e-05	0.0796229	3398	0.000172937	3e-06	9.9e-05	0.978585	2535
rs13299683-cg07536920	1.8e-05	3.2e-05	0.564086	no	3378	0.0362	0.000973	0.000276	0.000424184	9:76837250	rs13299683	A	T	0.3145	cg07536920	9	77112326	N_Shore	RORB;RORB	5'UTR;1stExon	cis	0.0874356	1.2e-05	4.3e-05	0.788924	1713	0.00283025	2.1e-05	3.3e-05	0.51528	3378	0.000198908	-3.9e-05	4.5e-05	0.387019	2522
rs1052337-cg07537853	0.000282	0.000219	0.196993	no	3402	0.8603	-0.002933	0.001955	0.133631	10:3172145	rs1052337	T	C	0.1417	cg07537853	10	3172133	OpenSea	PFKP	Body	cis	0.542408	0.000122	0.000304	0.688017	1721	0.179919	0.000238	0.000222	0.285044	3402	0.240204	0.000602	0.000312	0.0541585	2541
rs10762183-cg07539450	-5.1e-05	2.7e-05	0.0563061	no	3396	0.031	-0.000331	0.000235	0.160024	10:69713297	rs10762183	C	A	0.3374	cg07539450	10	69834901	Island	HERC4;HERC4;HERC4;HERC4	1stExon;1stExon;5'UTR;5'UTR	cis	0.331124	-4.9e-05	3.4e-05	0.154593	1724	0.292751	-4e-05	2.8e-05	0.156116	3396	0.117327	-7.5e-05	3.7e-05	0.0439054	2536
rs268328-cg07541020	0.000113	0.000385	0.76792	no	3407	0.5316	0.002274	0.002682	0.396565	10:44550504	rs268328	A	G	0.1968	cg07541020	10	44068714	N_Shore	ZNF239;ZNF239;ZNF239	5'UTR;5'UTR;5'UTR	cis	0.865887	-0.00042	0.000497	0.398555	1728	0.49376	0.000112	0.0004	0.779435	3407	0.23823	0.000768	0.000333	0.0214445	2550
rs150037313-cg07541020	0.001292	0.000293	1.10036e-05	no	3407	0.5316	0.023144	0.002041	3.05098e-29	10:44025568	rs150037313	T	C	0.4866	cg07541020	10	44068714	N_Shore	ZNF239;ZNF239;ZNF239	5'UTR;5'UTR;5'UTR	cis	1.70132e-14	0.001497	0.000377	7.4589e-05	1728	2.03318e-24	0.001006	0.000307	0.00105396	3407	1.51129e-39	0.000519	0.000258	0.0441406	2550
rs10444062-cg07550278	-7e-06	1.1e-05	0.560608	no	3344	0.0229	0.000526	0.000105	5.27344e-07	10:95465148	rs10444062	G	A	0.1	cg07550278	10	95462365	Island	C10orf4	TSS200	cis	0.00389234	1e-06	1.5e-05	0.960733	1699	1.44106e-06	-1e-05	1.2e-05	0.375803	3344	2.29415e-05	-2e-05	1.7e-05	0.236736	2494
rs2487504-cg07554053	0.000252	0.000224	0.262461	no	3405	0.8303	-0.00774	0.001849	2.91921e-05	10:45254830	rs2487504	G	A	0.1692	cg07554053	10	44885910	S_Shelf	NA	NA	cis	1.39518e-05	0.000661	0.000275	0.0165759	1724	1.15666e-05	0.000277	0.000229	0.227582	3405	0.0106862	4e-05	0.000235	0.866103	2539
rs754618-cg07554053	-4.8e-05	0.000187	0.796308	no	3405	0.8303	0.010943	0.001525	8.81877e-13	10:44886206	rs754618	T	C	0.2976	cg07554053	10	44885910	S_Shelf	NA	NA	cis	3.14439e-09	-8e-06	0.000246	0.974978	1724	4.36791e-12	-7.9e-05	0.000192	0.679684	3405	6.13879e-10	0.000203	0.000198	0.306397	2539
rs117252852-cg07554831	0.000456	0.000682	0.503756	no	3416	0.7215	-0.026158	0.006315	3.52901e-05	9:98679869	rs117252852	C	T	0.0241	cg07554831	9	98546838	Island	NA	NA	cis	0.000919046	0.000307	0.000806	0.703619	1732	2.19712e-05	0.000388	0.000691	0.574047	3416	0.000261554	0.000879	0.000996	0.377817	2550
rs10814127-cg07557424	1.4e-05	4.3e-05	0.739914	no	3389	0.0567	-0.001663	0.000395	2.59983e-05	9:34619397	rs10814127	A	G	0.2354	cg07557424	9	34613043	S_Shore	C9orf23;C9orf23	TSS1500;TSS1500	cis	0.00191601	-1.6e-05	5.4e-05	0.765874	1720	0.00042008	1e-05	4.6e-05	0.826723	3389	0.00447983	-7.3e-05	6.1e-05	0.227991	2531
rs2812569-cg07562541	-0.000101	3.9e-05	0.00941503	no	3408	0.0592	0.00161	0.000333	1.40153e-06	10:71383264	rs2812569	C	A	0.4399	cg07562541	6	137143639	Island	PEX7	TSS200	trans	0.00186676	-8.5e-05	5.1e-05	0.0945479	1728	9.19179e-06	-0.000109	3.9e-05	0.00543218	3408	0.000731464	-0.000132	5.8e-05	0.022861	2543
rs1866157-cg07562888	-0.000138	0.000182	0.450748	no	3409	0.7753	-0.005164	0.00163	0.00154705	10:80883311	rs1866157	C	T	0.1838	cg07562888	10	80883720	OpenSea	ZMIZ1	5'UTR	cis	0.00829753	-0.000186	0.000243	0.445202	1728	0.00153691	-0.000117	0.000184	0.527098	3409	0.0024565	-8.5e-05	0.000264	0.746015	2545
rs987638-cg07564171	0.000308	9.4e-05	0.00107155	no	3405	0.8647	-0.009538	0.000825	2.63889e-30	10:71382219	rs987638	A	G	0.4403	cg07564171	10	71386479	N_Shelf	NA	NA	cis	5.29798e-13	0.000286	0.000127	0.0246004	1722	4.32964e-30	0.000289	9.6e-05	0.0025252	3405	1.59047e-22	0.000479	0.000123	9.75658e-05	2542
rs3122352-cg07566707	-0.0003	0.000321	0.349397	no	3412	0.6737	-0.016513	0.002735	1.75206e-09	10:30956546	rs3122352	G	A	0.2612	cg07566707	10	30980103	OpenSea	NA	NA	cis	2.119e-05	-0.000519	0.000441	0.239792	1729	1.53297e-06	-0.000288	0.000351	0.412566	3412	4.44604e-07	-0.000955	0.000454	0.0356575	2548
rs7069916-cg07567376	7.8e-05	6.2e-05	0.209876	no	3380	0.9048	0.002857	0.00053	7.40208e-08	10:60271824	rs7069916	A	G	0.3407	cg07567376	10	60271505	N_Shore	BICC1	TSS1500	cis	0.000314121	0.000158	8.9e-05	0.0755629	1711	2.78678e-08	6.6e-05	6.2e-05	0.286161	3380	6.74372e-09	7.9e-05	8.1e-05	0.331127	2530
rs34987969-cg07570421	-4.6e-05	2.7e-05	0.0902168	no	3385	0.043	0.003138	0.000246	2.44176e-36	10:16480599	rs34987969	T	C	0.4019	cg07570421	10	16479076	Island	PTER;PTER	5'UTR;5'UTR	cis	2.24981e-16	-4.4e-05	3.6e-05	0.221955	1711	2.27401e-35	-4.5e-05	2.7e-05	0.0975203	3385	1.14962e-31	-0.00013	3.7e-05	0.000495351	2529
rs2501556-cg07571038	4.7e-05	0.000138	0.736184	no	3412	0.6254	-0.007223	0.001329	5.94952e-08	9:140577178	rs2501556	G	A	0.4962	cg07571038	9	140352910	Island	NELF;NELF;NELF;NELF	Body;Body;Body;Body	cis	0.00184357	1.9e-05	0.000181	0.9173	1730	8.90459e-08	0.000117	0.000141	0.408066	3412	6.23228e-07	0.000406	0.000189	0.0315241	2547
rs11200911-cg07571142	-4.1e-05	0.000107	0.698509	no	3372	0.8261	-0.004208	0.000889	2.30441e-06	10:85946171	rs11200911	C	G	0.2733	cg07571142	10	85944755	OpenSea	C10orf99	3'UTR	cis	0.000516318	-0.000108	0.000142	0.444949	1715	1.7896e-06	-4.1e-05	0.000109	0.709842	3372	0.000191096	-0.000254	0.000153	0.0964559	2528
rs3758501-cg07571337	-0.000134	0.000325	0.680397	no	3347	0.8095	0.008072	0.002481	0.00115301	10:93610896	rs3758501	T	C	0.08419	cg07571337	10	93805844	Island	NA	NA	cis	0.306854	0.000224	0.00043	0.60204	1700	0.00124167	-8.9e-05	0.000319	0.779756	3347	0.0351017	0.000324	0.000383	0.397546	2485
rs11599901-cg07571519	0.000198	0.000153	0.195672	no	3408	0.2174	0.007052	0.0013	6.1965e-08	10:73472693	rs11599901	A	G	0.2045	cg07571519	10	73472315	OpenSea	C10orf105;C10orf105;CDH23	3'UTR;3'UTR;Body	cis	0.000290681	-2.8e-05	0.000202	0.890885	1729	0.000169299	0.000233	0.000175	0.183304	3408	3.09495e-09	-0.000251	0.000209	0.230233	2544
rs11009644-cg07576664	2.1e-05	0.000207	0.919585	no	3264	0.8409	-0.02111	0.0018	4.14107e-31	10:34401632	rs11009644	T	C	0.2512	cg07576664	10	34408654	OpenSea	PARD3	Body	cis	2.36582e-15	-5.5e-05	0.000265	0.83731	1704	5.21501e-30	-2.5e-05	0.000212	0.906794	3264	1.99002e-21	-0.000101	0.000302	0.73748	2417
rs620521-cg07578073	0.000584	0.000181	0.00132062	no	3306	0.485	0.034628	0.001716	3.45989e-85	10:11201944	rs620521	T	C	0.3316	cg07578073	10	11232505	OpenSea	CUGBP2;CUGBP2;CUGBP2;CUGBP2	Body;Body;Body;Body	cis	1.11692e-39	0.000957	0.00024	7.14566e-05	1665	9.01418e-62	0.000701	0.000207	0.000708305	3306	1.19977e-72	0.000483	0.00027	0.0743605	2497
rs116862299-cg07580789	6e-05	0.000407	0.882155	no	3389	0.8245	0.006109	0.003451	0.0767549	10:74791548	rs116862299	T	G	0.01716	cg07580789	10	74713460	OpenSea	PLA2G12B	Body	cis	0.218761	-0.000502	0.000564	0.374717	1721	0.104966	4.2e-05	0.000412	0.919263	3389	0.12122	0.000255	0.000563	0.650611	2530
rs4962232-cg07586725	-5.9e-05	3.4e-05	0.0832785	no	3390	0.0475	-0.000381	0.000288	0.186967	9:140392494	rs4962232	T	C	0.4488	cg07586725	1	95007356	Island	F3;F3	1stExon;5'UTR	trans	0.0939066	-7.6e-05	4.7e-05	0.107744	1727	0.256645	-6.3e-05	3.4e-05	0.0658747	3390	0.0422386	-4.9e-05	5.4e-05	0.361119	2527
rs1111082-cg07591229	-9.6e-05	8e-05	0.229962	no	3408	0.1173	-0.00594	0.00074	1.34036e-15	9:138172040	rs1111082	G	A	0.3787	cg07591229	2	241922908	Island	NA	NA	trans	1.52124e-08	-7.6e-05	0.000107	0.478602	1727	5.97169e-15	-0.000114	8.1e-05	0.16065	3408	1.80574e-11	-0.0002	0.000123	0.104865	2542
rs1865748-cg07592535	-0.000104	0.00022	0.636667	no	3382	0.5793	-0.007011	0.001957	0.000346312	10:52013261	rs1865748	T	C	0.3183	cg07592535	10	52008905	OpenSea	ASAH2;ASAH2	TSS1500;TSS1500	cis	0.00735067	-2.7e-05	0.000286	0.924449	1709	0.00138512	-0.000224	0.00024	0.35076	3382	0.000258408	0.000118	0.000303	0.696638	2529
rs11257573-cg07594977	0.000105	0.000168	0.534132	no	3388	0.7163	0.010767	0.001424	5.22129e-14	10:12203431	rs11257573	C	G	0.4665	cg07594977	10	12209668	OpenSea	SEC61A2;SEC61A2;SEC61A2;NUDT5	Body;Body;Body;3'UTR	cis	5.06254e-07	0.000288	0.000224	0.199825	1715	8.16317e-13	6.4e-05	0.000172	0.708825	3388	6.1028e-11	0.000359	0.000237	0.12926	2523
rs11015040-cg07605285	5.1e-05	0.000126	0.685757	no	3415	0.2731	0.006008	0.00122	8.82555e-07	10:26624887	rs11015040	C	A	0.305	cg07605285	10	26680729	Island	NA	NA	cis	0.000115523	-0.00013	0.000161	0.419282	1731	7.15416e-05	8e-05	0.000139	0.564485	3415	3.54611e-06	-6.5e-05	0.000154	0.673378	2549
rs3006783-cg07605285	0.000181	0.000123	0.142225	no	3415	0.2731	0.019544	0.001162	6.00852e-61	10:26673486	rs3006783	A	G	0.2693	cg07605285	10	26680729	Island	NA	NA	cis	2.52088e-38	8.1e-05	0.000155	0.600428	1731	1.31711e-53	0.000146	0.000137	0.285777	3415	1.7206e-52	-1.1e-05	0.000152	0.941841	2549
rs856534-cg07606384	-3.4e-05	0.000118	0.772634	no	3408	0.2925	0.011579	0.001025	4.62963e-29	10:94810665	rs856534	A	G	0.3794	cg07606384	10	94823251	Island	CYP26C1	Body	cis	5.17724e-11	-3.4e-05	0.00016	0.830097	1726	3.27503e-29	-4.1e-05	0.000127	0.743979	3408	1.04031e-27	-0.000275	0.000156	0.0777737	2544
rs7922611-cg07608033	0.000212	0.000169	0.211423	no	3401	0.6812	-0.004201	0.001475	0.00443319	10:36057038	rs7922611	A	G	0.288	cg07608033	10	36056930	S_Shelf	NA	NA	cis	0.0917544	0.000315	0.000227	0.165367	1723	0.000257356	0.000378	0.000182	0.037488	3401	0.0164786	0.00033	0.000237	0.164455	2540
rs4269848-cg07608867	-0.000472	0.00018	0.00896038	no	3410	0.6761	0.00571	0.001626	0.000450824	10:49899532	rs4269848	A	G	0.3437	cg07608867	10	49879854	OpenSea	NA	NA	cis	0.0863627	-0.000486	0.00023	0.0353889	1728	0.000133046	-0.000436	0.000193	0.0239067	3410	0.48012	0.000355	0.000248	0.152185	2545
rs10826201-cg07615347	-0.000112	0.00028	0.689807	no	3151	0.5317	-0.037572	0.002679	2.5608e-43	10:60350761	rs10826201	A	C	0.2498	cg07615347	10	60278583	OpenSea	BICC1	Body	cis	7.21787e-23	-0.000566	0.000367	0.12297	1590	2.15727e-33	-0.000223	0.000307	0.467586	3151	3.47977e-34	-0.000315	0.000404	0.436182	2379
rs7921578-cg07615347	-0.000476	0.000486	0.32745	no	3151	0.5317	-0.025263	0.004774	1.29871e-07	10:60439079	rs7921578	G	A	0.06413	cg07615347	10	60278583	OpenSea	BICC1	Body	cis	8.4023e-07	6.7e-05	0.000615	0.912694	1590	3.58786e-05	-0.000549	0.000534	0.303841	3151	1.98032e-08	0.000536	0.000699	0.44349	2379
rs7909013-cg07616394	-2e-05	8.6e-05	0.81148	no	3357	0.0993	-1.1e-05	0.000756	0.988512	10:94188343	rs7909013	C	T	0.3435	cg07616394	10	94452554	S_Shore	HHEX	Body	cis	0.750439	-0.0001	0.000115	0.384371	1705	0.397492	-2.4e-05	8.7e-05	0.780587	3357	0.93538	-5.1e-05	0.000119	0.664961	2513
rs2901610-cg07616394	-0.000101	8.1e-05	0.212715	no	3357	0.0993	0.001822	0.000713	0.0105921	10:94536864	rs2901610	C	T	0.4726	cg07616394	10	94452554	S_Shore	HHEX	Body	cis	0.0348186	-0.000107	0.000113	0.345717	1705	0.0067733	-0.000103	8.3e-05	0.211022	3357	0.0978526	-9.5e-05	0.000114	0.404249	2513
rs4880084-cg07620167	-0.000239	0.000186	0.19912	no	3415	0.6322	0.007945	0.002051	0.000109123	9:139946327	rs4880084	T	C	0.2428	cg07620167	9	140128686	Island	SLC34A3	Body	cis	0.000272456	-0.000277	0.000244	0.256977	1731	0.000124822	-0.0002	0.000192	0.297642	3415	0.00187421	-0.0005	0.000263	0.0575553	2549
rs17093237-cg07620928	-0.000545	0.000492	0.268631	no	3412	0.5424	-0.012969	0.00678	0.0558757	10:92065104	rs17093237	G	A	0.03731	cg07620928	10	92689909	OpenSea	NA	NA	cis	0.605283	-0.001344	0.000622	0.0313777	1730	0.073497	-0.000412	0.000525	0.433295	3412	0.101878	-0.001043	0.000722	0.148579	2546
rs7100838-cg07625992	8e-06	0.000277	0.976763	no	3347	0.6128	-0.004455	0.002557	0.0816166	10:60876067	rs7100838	G	A	0.1725	cg07625992	10	61007196	OpenSea	PHYHIPL;FAM13C;PHYHIPL;FAM13C;FAM13C;FAM13C	3'UTR;3'UTR;3'UTR;3'UTR;3'UTR;3'UTR	cis	0.147409	-0.000192	0.000355	0.589524	1693	0.121102	4e-05	0.000306	0.894915	3347	0.168221	-6.9e-05	0.000388	0.859617	2506
rs11818012-cg07629776	0.00038	0.000233	0.102954	no	3414	0.6423	0.035516	0.004921	6.6144e-13	10:13897869	rs11818012	C	G	0.3541	cg07629776	10	13972210	OpenSea	FRMD4A	Body	cis	1.80946e-08	-0.000165	0.0003	0.58212	1731	3.40646e-13	0.000418	0.000242	0.0842353	3414	2.0821e-10	0.0004	0.00035	0.253526	2548
rs2797873-cg07629776	0.00059	0.000524	0.260624	no	3414	0.6423	-0.08788	0.010821	6.51378e-16	10:13945573	rs2797873	G	T	0.0435	cg07629776	10	13972210	OpenSea	FRMD4A	Body	cis	1.88786e-14	0.001165	0.000671	0.0828114	1731	6.40625e-16	0.000509	0.000545	0.350916	3414	2.35793e-12	-0.000196	0.000796	0.805818	2548
rs2797890-cg07629776	-0.000259	0.000232	0.264598	no	3414	0.6423	0.156242	0.004211	2.64026e-251	10:13974185	rs2797890	C	T	0.2878	cg07629776	10	13972210	OpenSea	FRMD4A	Body	cis	1.521e-120	-0.000162	0.000303	0.592734	1731	1.64783e-244	-0.000297	0.000241	0.219428	3414	3.20021e-184	-0.000528	0.000351	0.132161	2548
rs3847349-cg07630274	-2e-06	0.00018	0.992673	no	3415	0.737	0.002969	0.00153	0.0523832	10:71474493	rs3847349	A	G	0.2142	cg07630274	10	71583235	OpenSea	COL13A1;COL13A1;COL13A1;COL13A1;COL13A1;COL13A1;COL13A1;COL13A1;COL13A1;COL13A1;COL13A1;COL13A1;COL13A1;COL13A1;COL13A1;COL13A1;COL13A1;COL13A1;COL13A1;COL13A1	Body;Body;Body;Body;Body;Body;Body;Body;Body;Body;Body;Body;Body;Body;Body;Body;Body;Body;Body;Body	cis	0.0965863	9.7e-05	0.000244	0.691587	1732	0.0723165	-6.9e-05	0.000187	0.714019	3415	0.0497183	-3e-05	0.00024	0.901851	2549
rs17497526-cg07630274	0.000337	0.000297	0.257607	no	3415	0.737	0.010513	0.002507	2.81987e-05	10:71580120	rs17497526	C	T	0.07754	cg07630274	10	71583235	OpenSea	COL13A1;COL13A1;COL13A1;COL13A1;COL13A1;COL13A1;COL13A1;COL13A1;COL13A1;COL13A1;COL13A1;COL13A1;COL13A1;COL13A1;COL13A1;COL13A1;COL13A1;COL13A1;COL13A1;COL13A1	Body;Body;Body;Body;Body;Body;Body;Body;Body;Body;Body;Body;Body;Body;Body;Body;Body;Body;Body;Body	cis	0.000543767	2.8e-05	0.000423	0.948188	1732	3.55929e-05	0.000182	0.00031	0.555941	3415	4.54291e-06	0.000174	0.000395	0.659925	2549
rs4749084-cg07630301	2.7e-05	0.000216	0.900072	no	3404	0.3367	-0.007982	0.001998	6.64048e-05	10:26217090	rs4749084	A	G	0.3111	cg07630301	10	26224228	S_Shore	MYO3A	5'UTR	cis	0.0134878	-7.6e-05	0.000285	0.790815	1727	7.84929e-05	2e-05	0.000217	0.924775	3404	0.000398879	0.0002	0.00031	0.518515	2541
rs2437412-cg07630301	0.000168	0.000351	0.631396	no	3404	0.3367	-0.000492	0.003219	0.878556	10:26079052	rs2437412	T	C	0.09235	cg07630301	10	26224228	S_Shore	MYO3A	5'UTR	cis	0.203753	-0.000328	0.000445	0.460711	1727	0.819971	0.000156	0.000352	0.658678	3404	0.989947	3.9e-05	0.000508	0.938432	2541
rs622252-cg07633835	-8.2e-05	0.000166	0.622374	no	3383	0.791	-0.001962	0.001425	0.168677	10:5917064	rs622252	G	A	0.1104	cg07633835	10	5938186	OpenSea	FBXO18;FBXO18	Body;Body	cis	0.0398968	-2.1e-05	0.000224	0.92443	1713	0.11741	4.1e-05	0.00018	0.818354	3383	0.0780356	6.4e-05	0.00021	0.758718	2533
rs72781210-cg07635432	8e-06	1.6e-05	0.604709	no	3398	0.0204	0.001805	0.000146	3.73561e-34	10:43573336	rs72781210	G	C	0.03581	cg07635432	10	43633958	Island	CSGALNACT2;CSGALNACT2	1stExon;5'UTR	cis	9.12297e-21	3.1e-05	2.1e-05	0.147053	1727	6.99934e-34	1e-05	1.6e-05	0.53199	3398	2.90532e-26	1e-05	2.5e-05	0.689787	2534
rs2815653-cg07639982	-5.2e-05	0.000141	0.709995	no	3413	0.773	-0.000987	0.001284	0.442138	10:12553529	rs2815653	A	G	0.324	cg07639982	10	12555079	OpenSea	CAMK1D;CAMK1D	Body;Body	cis	0.146363	0.000126	0.000194	0.515876	1731	0.927737	0	0.000145	0.999718	3413	0.735214	-0.000367	0.000193	0.0576032	2548
rs114600129-cg07640747	1.8e-05	4.5e-05	0.692793	no	3394	0.0505	0.002151	0.000415	2.33148e-07	10:93344017	rs114600129	A	G	0.2325	cg07640747	10	93392870	Island	PPP1R3C	TSS200	cis	0.00988539	4.7e-05	5.9e-05	0.421553	1721	2.25242e-07	1.7e-05	4.7e-05	0.723383	3394	3.89728e-07	-4.3e-05	6.7e-05	0.522283	2537
rs592866-cg07641567	2.6e-05	3e-05	0.380261	no	3388	0.0302	0.001634	0.00026	3.80941e-10	10:6205922	rs592866	A	T	0.217	cg07641567	10	6206210	Island	PFKFB3	Body	cis	1.26945e-05	-4e-06	3.9e-05	0.922067	1717	6.63053e-08	3e-05	3.1e-05	0.329305	3388	1.0646e-08	3e-05	4.2e-05	0.475338	2531
rs10740835-cg07656883	0.000191	0.0001	0.0573193	no	3376	0.8613	0.001222	0.00093	0.188941	10:31097533	rs10740835	T	C	0.4283	cg07656883	10	31076781	S_Shelf	NA	NA	cis	0.210589	4.5e-05	0.000131	0.729612	1719	0.208841	0.000226	0.000101	0.0262064	3376	0.29629	0.000301	0.000139	0.0309658	2522
rs76251294-cg07656883	-0.000226	0.000204	0.268699	no	3376	0.8613	0.001694	0.001872	0.365657	10:31378191	rs76251294	G	C	0.06554	cg07656883	10	31076781	S_Shelf	NA	NA	cis	0.812372	-0.0002	0.000262	0.446025	1719	0.344218	-0.000163	0.000206	0.429479	3376	0.898992	2.5e-05	0.000283	0.928891	2522
rs4935371-cg07657332	0.000284	0.000218	0.192522	no	3410	0.3995	0.005245	0.001971	0.00783246	10:54647063	rs4935371	A	C	0.4095	cg07657332	10	54643873	OpenSea	NA	NA	cis	0.81742	0.000483	0.00029	0.0968207	1728	0.0135376	0.000282	0.000217	0.192481	3410	0.002007	0.00013	0.000296	0.660086	2545
rs4411209-cg07657332	0.000212	0.000272	0.436704	no	3410	0.3995	0.010741	0.002463	1.33124e-05	10:54833385	rs4411209	T	A	0.1961	cg07657332	10	54643873	OpenSea	NA	NA	cis	0.000377254	0.000411	0.000374	0.271923	1728	4.07797e-06	0.000205	0.000271	0.449164	3410	6.82629e-05	0.000273	0.000375	0.466958	2545
rs11009172-cg07661660	-0.000206	0.000144	0.151734	no	3379	0.8169	-0.010039	0.001258	2.0454e-15	10:33292295	rs11009172	A	G	0.1293	cg07661660	10	33426312	OpenSea	NA	NA	cis	7.69922e-07	-0.000292	0.000207	0.157746	1720	3.54823e-15	-0.000209	0.00015	0.165267	3379	2.54818e-12	-0.000578	0.000216	0.00766759	2517
rs1053495-cg07661904	0.000185	0.000154	0.229169	no	3379	0.8616	-0.002336	0.001476	0.113658	10:71874048	rs1053495	A	G	0.07857	cg07661904	10	71930999	S_Shore	SAR1A;SAR1A	TSS1500;TSS1500	cis	0.98017	4e-05	0.000198	0.83857	1707	0.0299465	0.000112	0.000161	0.486426	3379	0.183915	0.000269	0.000228	0.237726	2526
rs4293019-cg07661904	6.3e-05	8.3e-05	0.447367	no	3379	0.8616	-0.011975	0.000782	3.73044e-51	10:71897517	rs4293019	T	G	0.3934	cg07661904	10	71930999	S_Shore	SAR1A;SAR1A	TSS1500;TSS1500	cis	1.32376e-18	-2e-06	0.000106	0.983585	1707	8.21324e-45	7.3e-05	8.8e-05	0.406737	3379	1.92574e-37	9.6e-05	0.000123	0.434734	2526
rs2383086-cg07664183	-0.000345	0.000235	0.142536	no	3333	0.0509	0.002779	0.00189	0.141534	9:18900051	rs2383086	G	C	0.04772	cg07664183	9	19103231	S_Shore	HAUS6	TSS1500	cis	0.45127	-0.000289	0.00034	0.394601	1685	0.119127	-0.000282	0.00024	0.239807	3333	0.504265	-1.7e-05	0.000194	0.92834	2476
rs10511670-cg07664183	0.000576	0.000155	0.000218894	no	3333	0.0509	-0.011675	0.001252	2.05592e-20	9:19058743	rs10511670	C	G	0.09432	cg07664183	9	19103231	S_Shore	HAUS6	TSS1500	cis	3.95431e-09	0.000463	0.000207	0.0257429	1685	1.26287e-20	0.000613	0.000158	0.000115229	3333	3.67845e-17	0.000118	0.000129	0.361873	2476
rs59906866-cg07664183	0.000619	0.000218	0.0046721	no	3333	0.0509	-0.013189	0.001764	9.88741e-14	9:18939794	rs59906866	A	T	0.05335	cg07664183	9	19103231	S_Shore	HAUS6	TSS1500	cis	1.51294e-06	0.00092	0.000297	0.00207143	1685	2.6348e-13	0.000572	0.000223	0.010536	3333	2.3345e-13	0.000378	0.000182	0.0375855	2476
rs35656218-cg07665134	-2.5e-05	8.8e-05	0.774697	no	3339	0.8382	-0.001931	0.000806	0.0166649	10:1102796	rs35656218	G	C	0.4628	cg07665134	10	669071	Island	DIP2C	Body	cis	0.161843	0.000148	0.00012	0.219282	1688	0.0170952	-8e-06	9.3e-05	0.930695	3339	0.00493325	0.000102	0.000118	0.389736	2490
rs72761083-cg07670566	0.000201	0.000334	0.547372	no	3410	0.8005	0.006813	0.002969	0.0217975	9:139828171	rs72761083	C	T	0.03731	cg07670566	9	139837659	Island	FBXW5	Body	cis	0.619979	0.0007	0.000436	0.10908	1728	0.00676224	0.000261	0.000339	0.442038	3410	0.00916444	6.7e-05	0.000449	0.881071	2544
rs11792069-cg07672814	3.7e-05	0.000192	0.846816	no	3398	0.2032	0.008095	0.002287	0.000405832	9:140646121	rs11792069	G	A	0.1869	cg07672814	9	140356830	Island	PNPLA7;PNPLA7	Body;Body	cis	0.000190386	0.00013	0.000277	0.639348	1720	0.000822122	4.2e-05	0.000196	0.829495	3398	0.00227658	9e-06	0.000291	0.975246	2532
rs2186146-cg07684796	-8.4e-05	6.2e-05	0.176368	no	3385	0.0592	0.001989	0.000525	0.000153896	10:53679200	rs2186146	G	C	0.2458	cg07684796	10	54074209	Island	DKK1	1stExon	cis	0.0123878	-0.000126	8.5e-05	0.137195	1719	0.000763939	-9.3e-05	6.6e-05	0.155876	3385	0.00891746	-8.4e-05	9.5e-05	0.378043	2529
rs10867036-cg07687043	-2.8e-05	1.7e-05	0.0866145	no	3343	0.0165	0.000993	0.000137	5.29972e-13	9:140535851	rs10867036	G	A	0.03253	cg07687043	9	140484977	Island	ZMYND19	TSS200	cis	3.0643e-09	-3e-06	2.5e-05	0.90706	1698	8.61596e-13	-2.8e-05	1.7e-05	0.0888538	3343	2.89198e-07	-2.1e-05	2.6e-05	0.417481	2486
rs4551658-cg07698039	-0.000289	0.000226	0.202671	no	3376	0.6427	0.015567	0.002105	1.78736e-13	10:4538492	rs4551658	C	A	0.232	cg07698039	10	4540959	OpenSea	NA	NA	cis	1.37963e-08	-0.000352	0.000306	0.251849	1706	1.44453e-12	-0.00034	0.000254	0.180565	3376	1.07096e-09	-1.7e-05	0.000329	0.959758	2529
rs2793110-cg07698591	-0.00014	0.00017	0.410745	no	3390	0.8388	-0.004183	0.00152	0.00594218	10:31380431	rs2793110	G	C	0.48	cg07698591	4	1840877	N_Shelf	LETM1	Body	trans	0.080247	6.7e-05	0.000225	0.766592	1721	0.00270733	-0.000141	0.000186	0.448788	3390	0.000153668	0.000263	0.000229	0.249496	2528
rs71491932-cg07701530	-0.000534	0.000234	0.0226754	no	3389	0.7614	-0.036393	0.002196	3.07871e-59	10:23016752	rs71491932	A	G	0.3079	cg07701530	10	22911629	OpenSea	PIP4K2A	Body	cis	1.52852e-21	-0.000784	0.000315	0.0132878	1720	9.50516e-57	-0.000425	0.000244	0.0815577	3389	1.75465e-54	-0.000697	0.000301	0.0205178	2528
rs12221321-cg07701530	-0.000179	0.00025	0.475537	no	3389	0.7614	-0.044615	0.002327	1.18335e-77	10:22802349	rs12221321	G	A	0.2368	cg07701530	10	22911629	OpenSea	PIP4K2A	Body	cis	3.78698e-35	-0.000382	0.000323	0.238892	1720	5.124e-71	-0.000248	0.00026	0.34098	3389	2.78073e-67	-0.000274	0.000334	0.410845	2528
rs4589188-cg07706776	0.000105	0.000132	0.42759	no	3390	0.8391	0.003493	0.001197	0.00355011	10:5567914	rs4589188	A	G	0.3281	cg07706776	10	5568004	S_Shore	CALML3;CALML3	3'UTR;1stExon	cis	0.0465509	0.000207	0.000174	0.236444	1718	0.00916183	0.000113	0.000135	0.403132	3390	0.00314191	0.000155	0.000186	0.404355	2533
rs869382-cg07709065	1.7e-05	0.000116	0.883936	no	3408	0.7375	-0.006416	0.00117	4.51352e-08	9:134642577	rs869382	G	A	0.3475	cg07709065	9	134637391	N_Shore	NA	NA	cis	2.86643e-05	0.000227	0.000147	0.12437	1727	1.93399e-08	3.7e-05	0.00012	0.755009	3408	2.28311e-07	0.000221	0.000169	0.192162	2544
rs34040348-cg07709065	0.000148	0.000118	0.20983	no	3408	0.7375	0.015724	0.00119	7.07579e-39	9:134481194	rs34040348	T	C	0.2892	cg07709065	9	134637391	N_Shore	NA	NA	cis	3.16499e-17	0.000181	0.000151	0.231059	1727	2.79682e-38	9.2e-05	0.000123	0.454985	3408	6.96153e-34	-4e-05	0.000174	0.820269	2544
rs2505807-cg07712243	-3.2e-05	3.1e-05	0.295471	no	3400	0.0643	0.001141	0.000263	1.51071e-05	10:42868071	rs2505807	C	T	0.4182	cg07712243	19	6279561	Island	MLLT1	Body	trans	0.000120913	-8e-06	4.2e-05	0.844658	1719	1.79385e-05	-2.4e-05	3.1e-05	0.442591	3400	0.00123545	-3.1e-05	4.5e-05	0.495246	2536
rs35958536-cg07712541	-0.000374	0.000269	0.164239	no	3411	0.4441	-0.007295	0.002388	0.00226925	10:88013451	rs35958536	A	G	0.0796	cg07712541	10	88072732	OpenSea	GRID1	Body	cis	0.0112939	-0.000393	0.00036	0.274555	1730	0.0110612	-0.000231	0.000269	0.39019	3411	0.00301873	-0.000373	0.000338	0.270179	2546
rs10826610-cg07724896	-0.000445	0.00027	0.0988853	no	3033	0.4922	0.003895	0.002904	0.179952	10:29635671	rs10826610	T	C	0.2195	cg07724896	10	29780678	OpenSea	SVIL;SVIL	Body;Body	cis	0.250846	-0.000356	0.000339	0.293998	1526	0.146911	-0.000608	0.000282	0.0312476	3033	0.338743	-0.000592	0.000393	0.13206	2269
rs573188-cg07724896	0.000506	0.000344	0.141383	no	3033	0.4922	-0.017153	0.00368	3.28876e-06	10:29462026	rs573188	C	A	0.1279	cg07724896	10	29780678	OpenSea	SVIL;SVIL	Body;Body	cis	0.00199196	-0.000182	0.000425	0.668896	1526	3.18466e-06	0.000627	0.000359	0.0805715	3033	8.52033e-06	0.001525	0.000502	0.00243045	2269
rs7917596-cg07724896	2.2e-05	0.000238	0.924939	no	3033	0.4922	0.003	0.002544	0.23831	10:29536810	rs7917596	A	G	0.3221	cg07724896	10	29780678	OpenSea	SVIL;SVIL	Body;Body	cis	0.0979289	-0.000258	0.000294	0.381093	1526	0.20339	-2.9e-05	0.000249	0.906786	3033	0.216028	-0.000155	0.00035	0.657045	2269
rs11253486-cg07728307	7.6e-05	0.000215	0.723408	no	3393	0.8309	0.000366	0.001825	0.841153	10:920441	rs11253486	G	A	0.1291	cg07728307	10	1251862	N_Shore	ADARB2	Body	cis	0.246482	0.000177	0.000291	0.542042	1720	0.723933	6.2e-05	0.000219	0.776875	3393	0.964361	0.000348	0.000296	0.24017	2533
rs76304369-cg07731871	-0.001064	0.00068	0.118109	no	3400	0.704	-0.023036	0.005789	7.07066e-05	10:18359213	rs76304369	T	C	0.01228	cg07731871	10	18629568	OpenSea	CACNB2;CACNB2;CACNB2;CACNB2;CACNB2;CACNB2;CACNB2;CACNB2	Body;TSS200;Body;Body;Body;Body;Body;Body	cis	0.00161093	-0.002541	0.000819	0.0020383	1723	0.000390378	-0.000706	0.000707	0.31806	3400	7.89112e-06	-0.001747	0.000948	0.065533	2537
rs61418170-cg07731871	0.000183	0.000228	0.423424	no	3400	0.704	-0.000264	0.001973	0.893512	10:18646780	rs61418170	G	C	0.109	cg07731871	10	18629568	OpenSea	CACNB2;CACNB2;CACNB2;CACNB2;CACNB2;CACNB2;CACNB2;CACNB2	Body;TSS200;Body;Body;Body;Body;Body;Body	cis	0.597727	0.000467	0.000301	0.120971	1723	0.92044	0.000194	0.000237	0.412405	3400	0.970387	0.000405	0.000317	0.201378	2537
rs78858833-cg07732336	9.9e-05	0.000116	0.390414	no	3196	0.2988	0.001705	0.001072	0.111772	10:17011716	rs78858833	A	G	0.2129	cg07732336	10	17038941	OpenSea	CUBN	Body	cis	0.0176701	4.4e-05	0.000159	0.781371	1625	0.514706	0.000145	0.000133	0.275483	3196	0.103007	-8e-06	0.00018	0.965453	2415
rs10759691-cg07740525	-0.000121	0.000178	0.498098	no	3415	0.5199	-0.006065	0.001428	2.23163e-05	9:117093729	rs10759691	G	A	0.3729	cg07740525	9	116861532	Island	KIF12	TSS200	cis	0.000228446	-0.000107	0.000239	0.652787	1731	2.77652e-05	-7.6e-05	0.000194	0.693254	3415	1.3218e-07	-4.6e-05	0.000177	0.795383	2549
rs2856923-cg07740525	-0.000423	0.000235	0.0723154	no	3415	0.5199	-0.017633	0.001844	2.22362e-21	9:116838728	rs2856923	A	G	0.1611	cg07740525	9	116861532	Island	KIF12	TSS200	cis	9.1435e-11	-0.00018	0.00032	0.573183	1731	5.77684e-18	-0.000533	0.000255	0.0365811	3415	5.34563e-29	0.000151	0.000233	0.518003	2549
rs6480962-cg07745596	-0.000175	0.000135	0.19579	no	3407	0.1025	-0.017816	0.001532	1.21105e-30	10:54560518	rs6480962	T	C	0.3035	cg07745596	10	54538682	OpenSea	NA	NA	cis	3.13279e-15	-0.000335	0.000172	0.0515915	1727	1.50113e-31	-0.000232	0.000136	0.089174	3407	1.53482e-22	-0.000333	0.000198	0.0927365	2542
rs72791091-cg07745596	6.7e-05	0.00019	0.722966	no	3407	0.1025	0.030613	0.002116	5.02179e-46	10:54468032	rs72791091	A	C	0.1272	cg07745596	10	54538682	OpenSea	NA	NA	cis	2.22584e-17	-0.000113	0.000244	0.644192	1727	3.52114e-46	2.3e-05	0.000192	0.906185	3407	7.49379e-35	-0.000275	0.000279	0.3231	2542
rs75972330-cg07746882	0.000284	0.000473	0.549	no	3411	0.5542	-0.014627	0.004086	0.000349076	10:49874801	rs75972330	T	C	0.01838	cg07746882	10	49866792	S_Shelf	NA	NA	cis	0.0271851	-2.9e-05	0.000658	0.965219	1728	0.000362478	0.000154	0.000483	0.750411	3411	0.0274247	-0.001126	0.000647	0.0818348	2547
rs12251141-cg07746882	0.00025	0.000161	0.120104	no	3411	0.5542	0.016242	0.001401	1.82421e-30	10:49866910	rs12251141	G	A	0.2242	cg07746882	10	49866792	S_Shelf	NA	NA	cis	6.91616e-18	0.000252	0.000222	0.257115	1728	7.21343e-29	0.000272	0.000164	0.0978808	3411	8.53665e-27	0.000429	0.000215	0.0461493	2547
rs58374102-cg07747923	-6e-06	2.3e-05	0.802387	no	3332	0.9709	-0.005092	0.000202	3.78277e-128	10:3166746	rs58374102	T	C	0.1412	cg07747923	10	3166768	OpenSea	PFKP	Body	cis	1.01011e-61	-9e-06	3e-05	0.775386	1683	3.79724e-127	-8e-06	2.3e-05	0.726467	3332	1.86638e-114	-6e-06	3e-05	0.833486	2497
rs35699038-cg07751196	-2.8e-05	2.3e-05	0.220035	no	3312	0.02	0.00097	0.000195	7.04678e-07	9:116942602	rs35699038	T	A	0.399	cg07751196	9	116916031	N_Shore	NA	NA	cis	0.0420365	-1e-05	3.1e-05	0.743132	1678	2.59428e-06	-2.8e-05	2.3e-05	0.227235	3312	0.000242474	-1.2e-05	3.1e-05	0.686224	2472
rs10817209-cg07751669	-0.000258	0.000129	0.0451254	no	3407	0.7411	-0.014853	0.001199	1.73341e-34	9:114443236	rs10817209	G	C	0.2151	cg07751669	9	114546247	OpenSea	C9orf84	TSS1500	cis	6.86623e-16	-0.000223	0.000181	0.218364	1726	1.81869e-29	-0.000276	0.000137	0.0448024	3407	9.94163e-29	-0.000386	0.000196	0.0495723	2546
rs76298356-cg07751669	6.5e-05	0.000136	0.633689	no	3407	0.7411	-0.004815	0.0013	0.000217008	9:114917387	rs76298356	A	C	0.1743	cg07751669	9	114546247	OpenSea	C9orf84	TSS1500	cis	0.00166105	0.000175	0.000182	0.335873	1726	0.000372181	9.8e-05	0.000146	0.501503	3407	0.0015168	0.000186	0.000209	0.373707	2546
rs10759580-cg07758904	-9.1e-05	9.4e-05	0.337362	no	3227	0.0498	-0.002806	0.001111	0.0116059	9:115414435	rs10759580	T	C	0.1392	cg07758904	9	115652824	Island	SLC46A2	1stExon	cis	0.383981	-0.000149	0.000111	0.179496	1642	0.0100481	-9.5e-05	9.4e-05	0.313112	3227	0.0128751	-0.000118	0.000149	0.428312	2420
rs6482233-cg07761116	8.2e-05	0.000157	0.600934	no	3393	0.7354	-0.001886	0.001324	0.154553	10:23021298	rs6482233	T	C	0.3305	cg07761116	10	23005837	S_Shelf	NA	NA	cis	0.210943	5.8e-05	0.000232	0.802468	1723	0.139126	0.000173	0.000168	0.304703	3393	0.29084	0.00023	0.000237	0.331692	2531
rs1291831-cg07764113	0.000211	0.000127	0.09594	no	3405	0.7751	-0.004489	0.001179	0.000143044	10:11097512	rs1291831	G	A	0.4566	cg07764113	10	10684863	OpenSea	NA	NA	cis	0.0284477	8.4e-05	0.000161	0.599746	1726	9.43203e-05	0.000231	0.00013	0.0750716	3405	0.000322686	0.000392	0.000164	0.0169071	2540
rs6602436-cg07764113	0.000194	0.000127	0.126445	no	3405	0.7751	0.001751	0.00119	0.14106	10:10562959	rs6602436	A	C	0.4852	cg07764113	10	10684863	OpenSea	NA	NA	cis	0.235245	0.000245	0.000165	0.139379	1726	0.174037	0.000179	0.00013	0.167566	3405	0.0603665	0.000186	0.000166	0.262497	2540
rs12552271-cg07768201	-7.4e-05	6e-05	0.222726	no	3322	0.0449	0.001028	0.000632	0.104075	9:114251906	rs12552271	G	A	0.1551	cg07768201	11	34460336	Island	CAT	TSS200	trans	0.0913789	-6.3e-05	8.2e-05	0.442125	1686	0.18125	-5.3e-05	6.1e-05	0.387515	3322	0.213614	-0.000112	9.3e-05	0.228108	2480
rs1126827-cg07773116	-0.000173	0.000117	0.138939	no	3413	0.1328	-0.005728	0.000968	3.65027e-09	10:48438734	rs1126827	C	T	0.2355	cg07773116	10	48438500	Island	GDF10	1stExon	cis	0.000178273	-0.000357	0.00016	0.0258799	1730	1.34042e-08	-0.000102	0.000126	0.418177	3413	1.22515e-07	-0.000274	0.000174	0.115814	2550
rs41277749-cg07776015	0.000129	0.000109	0.237346	no	3368	0.8337	0.004672	0.000972	1.60759e-06	9:107266503	rs41277749	G	A	0.2635	cg07776015	9	107266629	OpenSea	OR13F1	1stExon	cis	0.119485	0.000344	0.000153	0.0249476	1709	0.000119485	0.000122	0.000114	0.28711	3368	1.31364e-05	0.000111	0.000158	0.484696	2523
rs1867966-cg07785737	-6e-06	7.8e-05	0.93954	no	3398	0.9198	-0.001998	0.000664	0.00266672	10:71187839	rs1867966	G	A	0.484	cg07785737	10	71176850	OpenSea	TACR2	TSS200	cis	0.0151141	-7.1e-05	0.000102	0.486421	1719	0.00523576	-1.1e-05	8e-05	0.88792	3398	0.00237584	1.2e-05	8.6e-05	0.887087	2539
rs10823403-cg07785737	-6.4e-05	7.9e-05	0.418546	no	3398	0.9198	0.002155	0.000676	0.00144118	10:71297724	rs10823403	T	C	0.3701	cg07785737	10	71176850	OpenSea	TACR2	TSS200	cis	0.010674	-0.000136	0.000105	0.195661	1719	0.00064292	-6.8e-05	8.2e-05	0.404488	3398	0.00365077	4.9e-05	8.7e-05	0.571859	2539
rs77461242-cg07788204	-0.000281	0.000206	0.172882	no	3403	0.1155	0.005612	0.001769	0.00152291	9:116003847	rs77461242	G	A	0.05757	cg07788204	9	116111618	N_Shore	BSPRY	TSS200	cis	0.178698	-0.000135	0.000274	0.621268	1726	0.00127213	-0.000225	0.00023	0.329027	3403	0.0235774	-0.000298	0.000295	0.312346	2542
rs11187587-cg07793207	-0.000175	0.000198	0.376573	no	3396	0.1421	-0.010148	0.001978	3.0584e-07	10:95448992	rs11187587	T	C	0.08654	cg07793207	10	95517529	OpenSea	LGI1	TSS200	cis	0.00133979	-0.000263	0.000268	0.328209	1723	2.41153e-07	-0.000154	0.000201	0.443912	3396	7.65805e-08	9e-05	0.000297	0.761124	2534
rs7094002-cg07795447	6e-06	8.9e-05	0.946068	no	3351	0.9217	0.001212	0.000753	0.107857	10:3446177	rs7094002	T	G	0.1699	cg07795447	10	3446963	OpenSea	NA	NA	cis	0.142386	9e-05	0.000118	0.443716	1705	0.112933	-9e-06	9.1e-05	0.925288	3351	0.341123	6.6e-05	0.000122	0.586743	2510
rs7924137-cg07796220	-0.000218	0.000155	0.160465	no	3415	0.6083	-0.006716	0.001555	1.62315e-05	10:31040092	rs7924137	T	C	0.3868	cg07796220	17	8702369	Island	MFSD6L	1stExon	trans	0.000220106	-0.000407	0.000206	0.0486353	1731	1.2655e-05	-0.000156	0.000159	0.326147	3415	1.49118e-06	0.000112	0.000211	0.594387	2549
rs17149643-cg07796597	-0.000115	0.000286	0.688147	no	3411	0.5897	-0.016957	0.003074	3.7458e-08	10:11193636	rs17149643	G	A	0.04285	cg07796597	10	11379739	OpenSea	NA	NA	cis	3.47588e-06	-0.000627	0.000372	0.0923597	1728	2.21265e-07	2.8e-05	0.000292	0.924009	3411	3.95434e-06	-0.000761	0.000395	0.0543618	2545
rs1864408-cg07801480	-5.5e-05	0.00013	0.672078	no	3411	0.2832	-0.012055	0.001179	3.41374e-24	10:43575883	rs1864408	T	C	0.2305	cg07801480	10	43725741	S_Shore	RASGEF1A	5'UTR	cis	8.5603e-09	1e-05	0.000179	0.956255	1730	1.13425e-21	-6e-06	0.000133	0.963921	3411	6.65461e-21	2e-05	0.000191	0.917757	2546
rs2503877-cg07801480	-7.2e-05	0.000114	0.526603	no	3411	0.2832	-0.003051	0.001052	0.00376086	10:43815221	rs2503877	G	A	0.3765	cg07801480	10	43725741	S_Shore	RASGEF1A	5'UTR	cis	0.0337179	-0.000244	0.000157	0.121417	1730	0.00737987	-0.00012	0.000117	0.306048	3411	0.00994133	-0.000159	0.000167	0.340393	2546
rs6602226-cg07811255	-0.000274	0.000171	0.109107	no	3366	0.8249	-0.016986	0.001448	3.82304e-31	10:7141513	rs6602226	G	T	0.06394	cg07811255	10	7149062	OpenSea	NA	NA	cis	2.13552e-14	-0.000209	0.000219	0.339958	1712	1.23701e-27	-0.000352	0.000178	0.0478124	3366	1.72558e-26	-0.000693	0.000237	0.00344475	2516
rs10819368-cg07814289	2.8e-05	8.6e-05	0.742975	no	3401	0.1153	-0.010895	0.001035	1.76108e-25	9:130906346	rs10819368	C	T	0.3596	cg07814289	9	130981060	Island	DNM1;DNM1	Body;Body	cis	5.50488e-15	1e-05	0.00011	0.926195	1723	1.57294e-24	2e-06	8.7e-05	0.984499	3401	7.27713e-21	5.6e-05	0.000125	0.651428	2539
rs60233055-cg07814289	-0.000692	0.000322	0.0320054	no	3401	0.1153	0.042078	0.003884	6.99163e-27	9:131067870	rs60233055	G	A	0.01828	cg07814289	9	130981060	Island	DNM1;DNM1	Body;Body	cis	1.41372e-12	-0.000575	0.000383	0.134067	1723	2.05258e-26	-0.000633	0.000328	0.0536346	3401	7.96845e-16	-0.000812	0.000469	0.0835825	2539
rs73614157-cg07814289	-1.3e-05	0.000106	0.900041	no	3401	0.1153	0.006553	0.001273	2.77599e-07	9:131179203	rs73614157	G	A	0.1805	cg07814289	9	130981060	Island	DNM1;DNM1	Body;Body	cis	0.00334956	-3e-05	0.000134	0.823281	1723	2.17347e-07	-8e-06	0.000107	0.944142	3401	0.000144911	7.4e-05	0.000154	0.632204	2539
rs12242768-cg07815385	0.00015	0.000186	0.420812	no	3363	0.1174	-0.006699	0.001587	2.50902e-05	10:70895143	rs12242768	T	G	0.06066	cg07815385	10	70883261	N_Shore	VPS26A;VPS26A	TSS1500;TSS1500	cis	0.00569665	0.000185	0.00024	0.43998	1705	0.000448738	9.1e-05	0.000203	0.65265	3363	0.00329648	-0.00024	0.000251	0.339352	2511
rs17156347-cg07815694	6.8e-05	0.000317	0.830608	no	3414	0.7018	-0.011569	0.002796	3.5841e-05	10:1478900	rs17156347	A	T	0.07904	cg07815694	10	1438686	N_Shore	ADARB2	Body	cis	0.00377906	-0.000419	0.000457	0.359664	1731	7.47498e-05	4.8e-05	0.00032	0.882034	3414	6.13698e-05	0.000615	0.000443	0.164854	2548
rs1979486-cg07815856	-1.4e-05	0.000185	0.938145	no	3409	0.7138	-0.019472	0.001686	3.01189e-30	10:21455373	rs1979486	T	C	0.3154	cg07815856	10	21456020	OpenSea	NEBL	Body	cis	9.44063e-10	-4e-06	0.000249	0.987106	1729	1.61927e-30	-9e-06	0.000187	0.960571	3409	2.47665e-24	0.000112	0.000261	0.667066	2544
rs703262-cg07817648	-0.000259	0.000188	0.169901	no	3213	0.9566	-0.005906	0.001509	9.29798e-05	10:79214887	rs703262	C	A	0.1567	cg07817648	10	79422355	OpenSea	NA	NA	cis	0.000219785	-0.000403	0.000317	0.203743	1689	0.000214224	-0.000274	0.000189	0.147802	3213	0.00118792	-0.000459	0.000301	0.127426	2369
rs2673464-cg07817648	-0.000799	0.000137	7.90547e-09	yes	3213	0.9566	-0.011691	0.001115	2.69448e-25	10:79416467	rs2673464	T	A	0.4886	cg07817648	10	79422355	OpenSea	NA	NA	cis	1.55109e-15	-0.001057	0.000224	3.06143e-06	1689	2.21193e-24	-0.000791	0.000138	1.30012e-08	3213	6.04786e-20	-0.001322	0.000219	2.19622e-09	2369
rs61548896-cg07828833	-6.6e-05	0.000117	0.57294	no	3414	0.2756	0.0041	0.001174	0.000485616	10:75300277	rs61548896	C	G	0.1448	cg07828833	10	74069493	OpenSea	NA	NA	trans	0.0337368	-0.000163	0.000155	0.295001	1732	0.0472151	-0.000187	0.000153	0.221194	3414	0.00720346	3.8e-05	0.00017	0.821132	2549
rs1271352-cg07828833	0.00013	8.4e-05	0.12312	no	3414	0.2756	-0.007359	0.000846	5.35949e-18	10:73880674	rs1271352	C	A	0.412	cg07828833	10	74069493	OpenSea	NA	NA	cis	2.7526e-10	0.000179	0.000111	0.10814	1732	1.32659e-06	0.00012	0.00011	0.278011	3414	1.1438e-11	3.1e-05	0.000121	0.795421	2549
rs74730055-cg07828833	-1.7e-05	0.000282	0.952007	no	3414	0.2756	0.012559	0.002802	7.63158e-06	10:73554157	rs74730055	A	G	0.02241	cg07828833	10	74069493	OpenSea	NA	NA	cis	0.00175697	5.2e-05	0.000381	0.891815	1732	0.000529068	-0.000283	0.000369	0.443004	3414	6.449e-05	-3.3e-05	0.00041	0.93675	2549
rs147299021-cg07828833	-0.000538	0.000274	0.0497454	no	3414	0.2756	0.062245	0.002509	1.48745e-124	10:74029794	rs147299021	T	C	0.02297	cg07828833	10	74069493	OpenSea	NA	NA	cis	1.3972e-41	-4.3e-05	0.000398	0.914432	1732	1.32289e-65	-0.000644	0.000362	0.0751247	3414	6.4848e-90	5.9e-05	0.000402	0.883355	2549
rs12570045-cg07834396	-0.000423	0.00036	0.240823	no	3409	0.3216	0.005388	0.002724	0.0480612	10:22779693	rs12570045	G	A	0.2023	cg07834396	10	23385979	S_Shore	MSRB2	Body	cis	0.0853148	-0.000323	0.000466	0.48753	1729	0.0201921	-0.00035	0.000387	0.36601	3409	0.0121808	0.000117	0.000332	0.725676	2545
rs7093543-cg07834396	0.000407	0.000522	0.435948	no	3409	0.3216	-0.004135	0.004039	0.306023	10:22892263	rs7093543	C	T	0.08813	cg07834396	10	23385979	S_Shore	MSRB2	Body	cis	0.592066	0.00032	0.00067	0.633363	1729	0.410736	0.000518	0.000562	0.356263	3409	0.162504	-5.2e-05	0.000476	0.91224	2545
rs6482261-cg07834396	1.8e-05	0.000364	0.961194	no	3409	0.3216	-0.006872	0.002775	0.0133169	10:23584488	rs6482261	C	T	0.2196	cg07834396	10	23385979	S_Shore	MSRB2	Body	cis	0.19556	6e-05	0.000492	0.902876	1729	0.0387276	0.000242	0.000388	0.532601	3409	0.00190757	-0.000155	0.000331	0.640256	2545
rs12360332-cg07835953	0.000201	0.000202	0.321466	no	3409	0.8123	0.004662	0.001781	0.00891287	10:73152849	rs12360332	T	C	0.08982	cg07835953	10	73202938	OpenSea	CDH23;CDH23	Body;Body	cis	0.0216291	0.000425	0.000277	0.12659	1729	0.0071864	0.000141	0.000208	0.498862	3409	0.00169057	4.1e-05	0.000288	0.885852	2544
rs2383122-cg07837260	3.1e-05	8.4e-05	0.713858	no	3398	0.0989	-0.003339	0.000729	4.87596e-06	9:19787952	rs2383122	G	A	0.4524	cg07837260	9	19788564	Island	NA	NA	cis	0.000117684	0.000165	0.000117	0.158419	1722	7.54474e-06	5.5e-05	8.8e-05	0.533906	3398	0.000184459	6.6e-05	0.000125	0.598014	2543
rs4978721-cg07839627	5.2e-05	6.6e-05	0.432664	no	3404	0.3962	0.002126	0.000602	0.00042222	9:111401766	rs4978721	T	C	0.4656	cg07839627	6	29599836	N_Shore	GABBR1;GABBR1	Body;Body	trans	0.0121711	-6.9e-05	8.6e-05	0.421426	1724	0.000307206	4.9e-05	6.6e-05	0.46113	3404	3.62367e-05	-0.000104	8.6e-05	0.22656	2542
rs11238929-cg07841601	-2.7e-05	0.000205	0.894394	no	3379	0.7875	0.001293	0.001694	0.44538	10:44708596	rs11238929	A	T	0.1083	cg07841601	10	44701498	N_Shore	NA	NA	cis	0.670467	-0.000132	0.000268	0.620959	1712	0.468587	7.8e-05	0.000209	0.707962	3379	0.710986	-7.8e-05	0.000292	0.789953	2526
rs115885922-cg07841601	-0.000875	0.000297	0.00324292	no	3379	0.7875	-0.004508	0.002507	0.0722224	10:44675425	rs115885922	G	T	0.05241	cg07841601	10	44701498	N_Shore	NA	NA	cis	0.180777	-0.000724	0.000398	0.06932	1712	0.127038	-0.000899	0.000305	0.00329397	3379	0.0142869	-0.001272	0.000409	0.00193326	2526
rs10824323-cg07846855	-3.5e-05	0.000433	0.934919	no	3395	0.8613	-0.00076	0.003712	0.837858	10:77409385	rs10824323	A	T	0.01584	cg07846855	10	77845945	OpenSea	C10orf11	Body	cis	0.459336	-0.000246	0.000575	0.669556	1720	0.696333	-0.00016	0.000446	0.720707	3395	0.889571	-0.000194	0.000592	0.742654	2537
rs10821272-cg07852402	7e-06	2.8e-05	0.804012	no	3370	0.022	0.000286	0.000247	0.248055	9:96709839	rs10821272	T	C	0.09797	cg07852402	9	96713643	Island	NA	NA	cis	0.156245	-1.3e-05	3.9e-05	0.743851	1714	0.304684	0	2.9e-05	0.997676	3370	0.350779	9e-06	4.3e-05	0.838662	2510
rs72781098-cg07855525	1.6e-05	1.7e-05	0.356793	no	3396	0.0311	0.001025	0.000146	2.70785e-12	10:7860238	rs72781098	T	C	0.1787	cg07855525	10	7860128	N_Shore	TAF3	TSS1500	cis	7.14704e-09	1.9e-05	2.3e-05	0.423374	1722	9.26736e-12	1.6e-05	1.7e-05	0.360839	3396	8.03379e-09	4.5e-05	2.7e-05	0.0951917	2540
rs10749578-cg07862129	-0.000232	0.000128	0.0694869	no	3399	0.7397	-0.0079	0.001126	2.73251e-12	10:82139115	rs10749578	G	A	0.305	cg07862129	10	82122651	OpenSea	DYDC2	Body	cis	8.10447e-09	-0.000202	0.000167	0.227887	1721	5.03702e-10	-0.000318	0.000137	0.0208581	3399	3.94593e-11	-0.000443	0.00018	0.014119	2538
rs2803546-cg07863877	3.1e-05	0.000145	0.833301	no	3409	0.7597	-0.001695	0.001261	0.178898	10:88407055	rs2803546	A	G	0.4594	cg07863877	10	88409329	OpenSea	NA	NA	cis	0.643174	1.2e-05	0.000179	0.945482	1730	0.192329	4.3e-05	0.000149	0.773382	3409	0.214845	9.2e-05	0.000198	0.642966	2545
rs11238629-cg07869048	-0.000106	0.000187	0.570854	no	3416	0.1582	-0.008816	0.001875	2.68801e-06	10:44189558	rs11238629	G	A	0.06291	cg07869048	10	44186131	Island	NA	NA	cis	0.0122003	-0.000176	0.000268	0.510448	1732	3.0652e-05	-6.6e-05	0.000193	0.732429	3416	2.8654e-05	-0.000306	0.000258	0.236099	2550
rs78980357-cg07871503	0.000133	0.000618	0.829248	no	3414	0.6812	-0.030215	0.005623	8.26505e-08	10:43658667	rs78980357	T	C	0.02841	cg07871503	10	43763042	OpenSea	RASGEF1A	TSS1500	cis	2.51295e-05	-0.000596	0.000746	0.424331	1730	6.04942e-08	0.000189	0.000618	0.759372	3414	5.22389e-06	-0.000625	0.000862	0.468836	2550
rs2306305-cg07876051	0.000286	0.000215	0.182378	no	3281	0.7169	0.020116	0.001963	2.97843e-24	10:3159234	rs2306305	G	A	0.2474	cg07876051	10	3159145	N_Shore	PFKP	Body	cis	7.10557e-16	0.000202	0.000264	0.445122	1664	2.23915e-20	0.00029	0.000233	0.213314	3281	1.09922e-21	0.000372	0.000312	0.233988	2440
rs11239673-cg07876289	0.000114	6.5e-05	0.0798969	no	3393	0.0858	-0.004914	0.000578	2.71835e-17	10:43049065	rs11239673	T	C	0.2881	cg07876289	10	43048696	S_Shore	ZNF37B	TSS1500	cis	1.11993e-07	5.5e-05	8.3e-05	0.509387	1719	6.68226e-16	0.000131	7e-05	0.0606379	3393	1.61206e-13	0.000111	8.5e-05	0.192475	2531
rs77758451-cg07881032	-0.000128	0.000192	0.505104	no	3415	0.4277	-0.014072	0.002162	8.7829e-11	9:102054272	rs77758451	A	C	0.2263	cg07881032	9	102059051	Island	NA	NA	cis	3.48886e-05	3e-05	0.000247	0.903973	1731	3.26359e-11	-0.000148	0.000192	0.441228	3415	4.36796e-09	-6e-06	0.000288	0.982171	2549
rs3864793-cg07886691	6e-06	6e-06	0.30929	no	3390	0.0133	0.000411	5.2e-05	3.88402e-15	10:64002989	rs3864793	T	C	0.2701	cg07886691	10	64028545	Island	RTKN2	TSS200	cis	9.46386e-07	-6e-06	8e-06	0.464891	1717	1.82378e-14	6e-06	6e-06	0.331898	3390	5.38911e-11	1.6e-05	1e-05	0.0969487	2530
rs4933672-cg07889827	0.000409	0.000113	0.000318086	no	3401	0.8291	-0.008659	0.00104	1.20316e-16	10:93354689	rs4933672	T	C	0.4571	cg07889827	10	93443413	OpenSea	NA	NA	cis	0.000146775	0.000369	0.00015	0.0138931	1726	1.97995e-15	0.000434	0.000117	0.000219684	3401	1.22625e-09	0.000463	0.000162	0.00422604	2542
rs10748571-cg07889827	-0.000132	0.000123	0.284411	no	3401	0.8291	0.004921	0.001116	1.08052e-05	10:93658539	rs10748571	C	T	0.3259	cg07889827	10	93443413	OpenSea	NA	NA	cis	0.00198478	-0.000164	0.000162	0.310688	1726	3.23601e-06	-0.000151	0.000127	0.234858	3401	5.98948e-05	-0.000382	0.000175	0.0297528	2542
rs7081464-cg07893801	-6.7e-05	0.000214	0.753411	no	3411	0.5803	-0.009549	0.001997	1.82483e-06	10:37883937	rs7081464	T	C	0.4203	cg07893801	20	39767358	S_Shore	PLCG1;PLCG1	Body;Body	trans	3.17415e-05	-0.000307	0.000289	0.288779	1730	2.735e-06	-0.000139	0.000251	0.578026	3411	3.34241e-05	-5.6e-05	0.000305	0.853578	2548
rs7093996-cg07894883	-0.000107	0.000146	0.464636	no	3410	0.7283	-0.002429	0.001318	0.0654006	10:81147278	rs7093996	T	G	0.2645	cg07894883	10	81146877	S_Shore	ZCCHC24	Body	cis	0.0637207	-5e-06	0.000191	0.979896	1728	0.0446871	-0.000136	0.000151	0.367956	3410	0.0141822	0.000139	0.000214	0.515701	2547
rs144642096-cg07902545	0.000148	0.000483	0.759247	no	3403	0.853	-0.017645	0.004286	3.94351e-05	10:6191317	rs144642096	G	A	0.01153	cg07902545	10	6194255	OpenSea	PFKFB3	Body	cis	0.00421145	0.000327	0.000586	0.577293	1724	0.000225955	4.7e-05	0.000495	0.923972	3403	0.000600523	0.000195	0.000592	0.742095	2541
rs503758-cg07902884	2.6e-05	4.5e-05	0.564969	no	3255	0.0319	-4e-05	0.000358	0.911974	10:95406935	rs503758	A	C	0.2815	cg07902884	10	95463124	S_Shore	C10orf4	TSS1500	cis	0.0543752	5.9e-05	6.7e-05	0.385328	1665	0.86467	2.2e-05	4.7e-05	0.640779	3255	0.96894	3e-05	7e-05	0.671518	2436
rs78468304-cg07910065	-0.004277	0.000905	2.52549e-06	no	3404	0.7383	0.043722	0.007152	1.09136e-09	10:4225363	rs78468304	T	C	0.04257	cg07910065	10	4230752	OpenSea	NA	NA	cis	0.000435404	-0.004556	0.001166	0.000100923	1725	3.51895e-09	-0.003327	0.000967	0.000589597	3404	3.7672e-05	-0.001221	0.000721	0.0904586	2539
rs10903409-cg07928363	4.3e-05	0.000106	0.686248	no	3405	0.7985	-0.005824	0.000947	8.58606e-10	10:1284672	rs10903409	A	G	0.3312	cg07928363	10	1254425	S_Shore	ADARB2	Body	cis	0.000112938	4.9e-05	0.000142	0.729639	1723	3.5263e-08	5e-06	0.000114	0.967093	3405	1.69194e-07	2.3e-05	0.000145	0.87242	2540
rs7904349-cg07933234	0.000943	0.000491	0.055086	no	3355	0.5962	0.006875	0.004405	0.118655	10:3421055	rs7904349	A	G	0.1285	cg07933234	10	3441625	OpenSea	NA	NA	cis	0.0933089	0.000521	0.000632	0.410418	1702	0.37488	0.000783	0.000517	0.129914	3355	0.021731	0.000621	0.000687	0.366387	2516
rs1915676-cg07934217	-0.00012	0.000117	0.308635	no	3390	0.0527	-0.002803	0.001015	0.00579311	10:53030947	rs1915676	T	A	0.04369	cg07934217	10	52834850	S_Shore	PRKG1;PRKG1	Body;Body	cis	0.00326841	-9.2e-05	0.000151	0.539955	1717	0.00677484	-8.9e-05	0.000122	0.465771	3390	0.00580614	-0.000139	0.000177	0.432181	2529
rs2186146-cg07934217	-9.7e-05	5.4e-05	0.0745005	no	3390	0.0527	0.001248	0.000472	0.00819462	10:53679200	rs2186146	G	C	0.2458	cg07934217	10	52834850	S_Shore	PRKG1;PRKG1	Body;Body	cis	0.267257	-4.4e-05	7.5e-05	0.556421	1717	0.0152164	-9.5e-05	5.6e-05	0.0916266	3390	0.202858	-5.1e-05	8.3e-05	0.533692	2529
rs11201890-cg07934434	0.000143	0.00024	0.552658	no	3403	0.8445	0.017592	0.00211	1.10112e-16	10:87886862	rs11201890	A	C	0.1448	cg07934434	10	87898692	OpenSea	GRID1	Body	cis	1.57271e-08	0.000237	0.000312	0.447973	1725	4.48489e-17	9.3e-05	0.000245	0.703763	3403	2.80085e-13	0.00031	0.000338	0.358192	2541
rs1812702-cg07942497	-5.7e-05	6.3e-05	0.361554	no	3408	0.8496	-0.001817	0.00057	0.00143855	10:15034944	rs1812702	G	C	0.4336	cg07942497	10	15037403	OpenSea	NA	NA	cis	0.00326615	-4.3e-05	8.4e-05	0.60997	1729	0.00186006	-5.6e-05	6.3e-05	0.375168	3408	0.00229292	-0.0001	9.5e-05	0.290477	2546
rs913056-cg07948085	-0.000131	7.6e-05	0.0837744	no	3391	0.8318	0.002357	0.000684	0.000577272	10:9804989	rs913056	T	G	0.4017	cg07948085	10	9805340	OpenSea	NA	NA	cis	0.00319818	-0.000217	0.000104	0.0382013	1719	0.00371285	-0.000166	8.2e-05	0.0442626	3391	0.0268695	-8.8e-05	0.000106	0.409475	2536
rs10818583-cg07949217	8.7e-05	8.5e-05	0.308582	no	3413	0.4806	-0.004447	0.000819	6.09131e-08	9:124422261	rs10818583	A	G	0.2615	cg07949217	9	124497981	N_Shore	DAB2IP	Body	cis	0.000110966	7.1e-05	0.000106	0.501935	1731	2.39854e-06	6.8e-05	9.3e-05	0.463376	3413	1.32384e-05	-5.3e-05	0.000118	0.653317	2548
rs10114606-cg07950002	-1.4e-05	0.000104	0.891284	no	3318	0.0595	0.002255	0.000976	0.0209438	9:131399539	rs10114606	G	C	0.1024	cg07950002	9	131465811	Island	PKN3	Body	cis	0.104314	-0.000112	0.000139	0.421941	1676	0.0153912	-5.9e-05	0.000107	0.581584	3318	0.111081	7.2e-05	0.000152	0.634806	2479
rs4837205-cg07954423	0.000122	0.000175	0.486322	no	3412	0.1226	0.026794	0.001476	3.18247e-70	9:130681892	rs4837205	T	C	0.1237	cg07954423	9	130741881	N_Shore	FAM102A	Body	cis	3.59127e-37	0.000119	0.000229	0.604864	1730	3.49011e-64	0.000106	0.000182	0.560269	3412	2.84042e-77	0.000228	0.000197	0.247147	2546
rs2505257-cg07955995	1.9e-05	9e-06	0.0266519	no	3365	0.0211	5.3e-05	7.5e-05	0.480094	10:38372664	rs2505257	G	A	0.4362	cg07955995	7	130419159	Island	KLF14	TSS1500	trans	0.371762	1.1e-05	1.2e-05	0.362058	1705	0.496619	2e-05	9e-06	0.0259611	3365	0.211539	2.3e-05	1.4e-05	0.0943352	2513
rs150687636-cg07959747	3.4e-05	9e-05	0.708877	no	3390	0.8435	-0.005848	0.000774	5.32431e-14	10:82017244	rs150687636	T	C	0.1364	cg07959747	10	82050672	OpenSea	MAT1A	TSS1500	cis	2.2484e-06	-0.000108	0.000125	0.389206	1718	1.66716e-11	1.9e-05	9.5e-05	0.840557	3390	2.77891e-10	-0.00016	0.000121	0.185914	2531
rs3752955-cg07962315	5.3e-05	0.0002	0.792313	no	3415	0.4305	0.036212	0.002147	3.03908e-61	9:77684690	rs3752955	A	C	0.4618	cg07962315	9	77704473	S_Shore	OSTF1;C9orf95;C9orf95;C9orf95	Body;TSS1500;TSS1500;TSS1500	cis	4.70949e-31	-0.000103	0.000266	0.698571	1731	1.54553e-56	0.000199	0.000219	0.363582	3415	3.54903e-49	0.000281	0.00027	0.298128	2550
rs10827089-cg07963705	0.000232	0.000242	0.337941	no	3412	0.7439	-0.009552	0.002102	5.74001e-06	10:32940996	rs10827089	G	A	0.1721	cg07963705	10	33212865	OpenSea	ITGB1;ITGB1;ITGB1;ITGB1;ITGB1;ITGB1	Body;Body;Body;Body;Body;Body	cis	0.000901096	-0.000287	0.000322	0.373767	1732	0.000151164	0.000241	0.000271	0.374637	3412	0.00174933	-9.8e-05	0.000312	0.752972	2548
rs10821978-cg07969669	0.000312	0.000263	0.234858	no	3072	0.3655	-0.009985	0.00226	1.03193e-05	10:64075136	rs10821978	T	C	0.066	cg07969669	10	64137956	S_Shelf	ZNF365;ZNF365;ZNF365	Body;Body;Body	cis	3.85175e-05	0.000386	0.000371	0.299135	1552	1.38818e-05	0.000326	0.000285	0.253129	3072	0.000185252	0.000437	0.00035	0.211346	2316
rs12240295-cg07970433	0.001716	0.0006	0.00431352	no	3380	0.7235	-0.016355	0.005504	0.00298479	10:64317225	rs12240295	T	C	0.01481	cg07970433	10	64582099	S_Shelf	NA	NA	cis	0.239429	0.001515	0.000856	0.0769937	1716	0.00216228	0.001951	0.000655	0.00294173	3380	0.249004	0.000385	0.000871	0.658634	2523
rs10823760-cg07975680	2.8e-05	0.000132	0.834946	no	3402	0.6743	-0.00059	0.001181	0.617663	10:73225648	rs10823760	G	A	0.3986	cg07975680	10	73225789	OpenSea	CDH23;CDH23	Body;Body	cis	0.381508	9.8e-05	0.000175	0.577954	1724	0.395032	2.3e-05	0.000134	0.865375	3402	0.442556	0.000207	0.000186	0.266209	2538
rs891735-cg07983394	0.0001	0.000116	0.388514	no	3399	0.8102	0.002501	0.001038	0.0160302	10:305514	rs891735	T	G	0.3605	cg07983394	10	405182	OpenSea	DIP2C	Body	cis	0.709827	0.000138	0.000149	0.356198	1724	0.0113123	8.9e-05	0.000117	0.443706	3399	0.00500412	0.000107	0.000161	0.504491	2540
rs7921034-cg07990022	-4.8e-05	5.6e-05	0.391979	no	3378	0.8728	-0.001337	0.00049	0.0064403	10:16508465	rs7921034	G	A	0.4984	cg07990022	10	16570110	OpenSea	NA	NA	cis	0.0167281	-6.5e-05	7.7e-05	0.398915	1715	0.0110716	-4.5e-05	5.7e-05	0.433745	3378	0.0145383	-0.000108	8.1e-05	0.183667	2523
rs7086455-cg07990022	-7.5e-05	6.8e-05	0.271973	no	3378	0.8728	0.001254	0.000597	0.0357436	10:16583249	rs7086455	T	C	0.2132	cg07990022	10	16570110	OpenSea	NA	NA	cis	0.294321	-8e-06	9.5e-05	0.930966	1715	0.031552	-8.6e-05	7e-05	0.216179	3378	0.174539	-0.00013	9.9e-05	0.192329	2523
rs10857553-cg07990749	2.7e-05	0.000111	0.806001	no	3383	0.0626	0.004453	0.000986	6.54611e-06	10:49476916	rs10857553	G	A	0.03647	cg07990749	10	47008316	Island	NA	NA	trans	7.63846e-06	-0.000101	0.000148	0.492489	1712	1.88291e-05	-2.9e-05	0.000115	0.801141	3383	0.000118145	-1e-06	0.000174	0.994764	2529
rs2379078-cg07996555	7e-05	0.000136	0.606833	no	3355	0.8647	0.003787	0.001156	0.00107059	10:252693	rs2379078	C	T	0.3381	cg07996555	10	453149	OpenSea	DIP2C	Body	cis	0.000201195	4e-06	0.000176	0.98052	1700	0.00329694	7.7e-05	0.000137	0.574752	3355	0.00247797	0.000162	0.000189	0.393599	2511
rs7863910-cg08006727	-3.3e-05	0.000276	0.905318	no	3400	0.8228	-0.019823	0.0025	3.03905e-15	9:116065613	rs7863910	G	C	0.06375	cg08006727	9	116061614	OpenSea	RNF183	TSS1500	cis	0.000215832	0.0003	0.000383	0.433847	1721	2.92681e-12	-0.000236	0.00029	0.416153	3400	7.61294e-12	-0.00013	0.000393	0.740686	2540
rs2209561-cg08007986	2.9e-05	6.2e-05	0.645477	no	3376	0.0434	-0.000887	0.000497	0.0745268	9:37620873	rs2209561	C	T	0.1874	cg08007986	9	37576030	Island	FBXO10	5'UTR	cis	0.0500845	-1.7e-05	8.9e-05	0.843843	1714	0.173324	3e-06	6.4e-05	0.964344	3376	0.353741	-1.6e-05	9.8e-05	0.86824	2517
rs72766543-cg08025954	6.9e-05	5e-05	0.166638	no	3400	0.0518	-0.001122	0.000426	0.00846291	9:138439806	rs72766543	T	C	0.263	cg08025954	22	24823455	S_Shelf	ADORA2A	TSS200	trans	0.05736	5.4e-05	6.4e-05	0.397665	1721	0.0157619	3.1e-05	5.3e-05	0.561082	3400	0.0474134	5.5e-05	6.2e-05	0.370146	2540
rs72766544-cg08026144	5.5e-05	2.8e-05	0.0504889	no	3373	0.0424	-0.000684	0.000248	0.00589413	9:138439809	rs72766544	C	T	0.2625	cg08026144	9	78505312	Island	PCSK5	TSS1500	trans	0.00391595	9.7e-05	3.6e-05	0.00676867	1713	0.00302297	5e-05	2.9e-05	0.082124	3373	0.088328	6.7e-05	3.8e-05	0.0785091	2515
rs60739495-cg08038982	6.4e-05	8.9e-05	0.476747	no	3413	0.6915	-0.001926	0.000815	0.0181196	10:3274346	rs60739495	C	G	0.4835	cg08038982	12	133103113	S_Shore	FBRSL1	Body	trans	0.0476772	0.00021	0.000117	0.0745627	1731	0.00451396	9.8e-05	9.5e-05	0.305969	3413	0.133894	-2.4e-05	0.000125	0.848698	2548
rs6480352-cg08040471	-3.1e-05	0.000108	0.773804	no	3313	0.0352	-0.001037	0.000974	0.287207	10:70427335	rs6480352	A	G	0.06066	cg08040471	17	80407779	N_Shore	C17orf62;C17orf62;C17orf62	5'UTR;5'UTR;5'UTR	trans	0.0487322	-9.9e-05	0.000146	0.49708	1681	0.192113	-5.8e-05	0.00011	0.598741	3313	0.302069	-2.6e-05	0.00016	0.870009	2483
rs10988888-cg08042258	-1.1e-05	0.000175	0.950022	no	3406	0.3005	0.004436	0.001525	0.00365865	9:102524538	rs10988888	T	C	0.2263	cg08042258	9	102591302	Island	NR4A3;NR4A3;NR4A3;NR4A3	Body;Body;Body;Body	cis	0.00291369	-4.8e-05	0.000229	0.832817	1725	0.00970018	4.3e-05	0.000191	0.82021	3406	0.0343463	2.7e-05	0.000245	0.912359	2544
rs11541204-cg08070756	-5.2e-05	0.000103	0.614128	no	3383	0.8643	-0.000256	0.00093	0.78299	9:90343505	rs11541204	A	G	0.05803	cg08070756	9	90472252	N_Shore	NA	NA	cis	0.279011	-3.5e-05	0.000123	0.776442	1713	0.570496	-5.9e-05	0.000105	0.577394	3383	0.584559	5.4e-05	0.000143	0.70397	2532
rs11141981-cg08070756	1.5e-05	5e-05	0.766842	no	3383	0.8643	-0.001467	0.000445	0.000991856	9:90442020	rs11141981	T	C	0.4197	cg08070756	9	90472252	N_Shore	NA	NA	cis	0.0035919	-2.6e-05	6.3e-05	0.673077	1713	0.00456602	2.6e-05	5.1e-05	0.604691	3383	0.00295605	2.7e-05	7e-05	0.695453	2532
rs10739685-cg08076018	0.000147	8.3e-05	0.0792931	no	3388	0.0715	0.002283	0.000654	0.000489736	9:129618685	rs10739685	A	G	0.349	cg08076018	9	129885080	OpenSea	ANGPTL2;RALGPS1	TSS200;Body	cis	0.182262	9.5e-05	0.000119	0.423277	1715	0.000463927	0.00015	9.4e-05	0.10903	3388	0.000958095	3.1e-05	0.000126	0.808018	2534
rs12357831-cg08097417	-2e-06	5.9e-05	0.968183	no	3410	0.0834	0.001495	0.000524	0.00433421	10:37949515	rs12357831	A	C	0.2502	cg08097417	7	130419133	Island	KLF14	TSS1500	trans	0.175216	2e-06	8.2e-05	0.983169	1727	0.0106537	-3e-06	6.2e-05	0.96242	3410	0.0229263	9e-06	8.8e-05	0.917156	2546
rs62584769-cg08100069	0.000272	0.000222	0.221549	no	3412	0.4318	0.014769	0.001856	2.37427e-15	9:139012400	rs62584769	G	A	0.1212	cg08100069	9	139014709	Island	NA	NA	cis	0.000536959	0.000372	0.000281	0.185616	1730	2.75465e-12	-0.000143	0.000249	0.566227	3412	2.80369e-19	-0.000211	0.000212	0.320623	2546
rs12380331-cg08100069	0.000232	0.000164	0.155557	no	3412	0.4318	0.004098	0.001367	0.00274931	9:138851075	rs12380331	G	C	0.2989	cg08100069	9	139014709	Island	NA	NA	cis	0.0312878	0.000215	0.000207	0.301385	1730	0.00589415	0.000231	0.000183	0.20663	3412	0.000434386	-0.000128	0.000155	0.411311	2546
rs76673336-cg08118354	0.000297	0.000381	0.435629	no	3406	0.6689	0.013101	0.003332	8.60945e-05	9:35785205	rs76673336	G	A	0.09038	cg08118354	9	35870488	OpenSea	OR13J1	TSS200	cis	0.00132995	0.000423	0.0005	0.398663	1727	2.19566e-05	0.000164	0.000397	0.678797	3406	0.00150104	0.000943	0.000556	0.0899775	2545
rs2431634-cg08153408	0.000169	9.3e-05	0.0693736	no	3385	0.8884	-0.002507	0.00082	0.00224631	10:12875491	rs2431634	G	A	0.4492	cg08153408	10	12874786	OpenSea	LOC283070	TSS1500	cis	0.0037379	0.000201	0.000126	0.110524	1718	0.00110236	0.000164	9.5e-05	0.0848351	3385	0.00760253	0.000295	0.000123	0.0162082	2524
rs903270-cg08157575	-0.000145	0.000163	0.373608	no	3416	0.713	-0.002992	0.001491	0.0449392	10:31040363	rs903270	A	C	0.3869	cg08157575	14	101660727	OpenSea	NA	NA	trans	0.0962886	-0.000328	0.000212	0.123137	1732	0.040205	-0.000256	0.00018	0.154691	3416	0.00159596	0.000177	0.000201	0.379355	2550
rs12003580-cg08164006	-9.4e-05	0.000116	0.418581	no	3413	0.1766	9.1e-05	0.001064	0.93183	9:139105940	rs12003580	A	G	0.1527	cg08164006	9	139086145	Island	NA	NA	cis	0.528173	3.8e-05	0.000147	0.796981	1731	0.979651	-0.000114	0.000121	0.346506	3413	0.755788	-9.3e-05	0.000162	0.564777	2547
rs1327368-cg08169949	1.5e-05	1.8e-05	0.404476	no	3351	0.0277	0.000182	0.000153	0.232522	9:78105500	rs1327368	A	G	0.3425	cg08169949	1	28241532	Island	RPA2	TSS1500	trans	0.439956	9e-06	2.5e-05	0.71549	1692	0.203108	1.5e-05	1.8e-05	0.419525	3351	0.513293	2.8e-05	2.8e-05	0.320166	2494
rs10901325-cg08175928	2.4e-05	0.000166	0.885859	no	3409	0.6849	-0.005005	0.001599	0.00176318	9:133918108	rs10901325	G	A	0.2233	cg08175928	9	134165024	OpenSea	PPAPDC3	TSS200	cis	0.0677291	5e-05	0.000218	0.818257	1729	0.00224116	4.1e-05	0.00017	0.809345	3409	0.00141092	0.000127	0.000234	0.586393	2544
rs79767094-cg08177731	-0.000313	0.0005	0.530987	no	3361	0.7767	0.00836	0.004268	0.0502333	10:3509899	rs79767094	C	T	0.03169	cg08177731	10	3447019	OpenSea	NA	NA	cis	0.49909	-0.000385	0.000669	0.565692	1700	0.105553	-0.000341	0.000511	0.505335	3361	0.0923118	-0.000743	0.000725	0.305716	2508
rs4336936-cg08177731	-3.2e-05	0.000168	0.84762	no	3361	0.7767	-0.007713	0.001475	1.80029e-07	10:3362045	rs4336936	T	C	0.4447	cg08177731	10	3447019	OpenSea	NA	NA	cis	2.65869e-05	0.000182	0.000218	0.402995	1700	7.68663e-07	-0.000101	0.000172	0.558492	3361	2.26163e-05	-0.000284	0.00024	0.237693	2508
rs10795066-cg08177731	0.000108	0.00017	0.527528	no	3361	0.7767	0.003586	0.001507	0.017407	10:3774755	rs10795066	C	T	0.3859	cg08177731	10	3447019	OpenSea	NA	NA	cis	0.450084	-4.7e-05	0.000214	0.827667	1700	0.01521	9.2e-05	0.000174	0.598506	3361	0.0174241	2.3e-05	0.000244	0.925867	2508
rs10997583-cg08183577	-7e-05	0.000146	0.629958	no	3383	0.176	0.003978	0.001417	0.00501342	10:68989100	rs10997583	C	T	0.1706	cg08183577	10	69609793	S_Shore	NA	NA	cis	0.0117129	-0.000138	0.000196	0.483435	1715	0.00242428	-4.8e-05	0.000146	0.742664	3383	0.00598841	-0.000214	0.000212	0.312866	2530
rs17502850-cg08193551	-0.000302	0.000242	0.21269	no	3400	0.7608	-0.005045	0.002231	0.0237771	9:71860827	rs17502850	G	A	0.08738	cg08193551	9	71863159	Island	TJP2;TJP2;TJP2;TJP2;TJP2;TJP2	Body;Body;Body;Body;Body;Body	cis	0.127764	-0.000516	0.000316	0.103121	1726	0.0109554	-0.00029	0.00025	0.24577	3400	0.00457339	-0.000245	0.000347	0.480275	2538
rs3123078-cg08205460	-2.9e-05	2e-05	0.154207	no	3356	0.0345	0.002078	0.000197	1.1754e-25	10:51524971	rs3123078	C	T	0.4853	cg08205460	10	47654171	Island	NA	NA	trans	2.09588e-15	-1.7e-05	2.7e-05	0.537833	1697	3.99951e-24	-3.3e-05	2e-05	0.104731	3356	3.74166e-17	-5.5e-05	3.2e-05	0.0808095	2496
rs4926065-cg08205460	5.9e-05	2.6e-05	0.0214135	no	3356	0.0345	0.004159	0.000249	4.25641e-60	10:47641419	rs4926065	T	G	0.1824	cg08205460	10	47654171	Island	NA	NA	cis	1.22776e-33	3.8e-05	3.4e-05	0.271114	1697	4.35701e-59	5.2e-05	2.6e-05	0.0468669	3356	1.22942e-51	-3.6e-05	4.1e-05	0.379824	2496
rs72784935-cg08206657	-0.000376	0.000124	0.00237105	no	3369	0.9249	-0.006642	0.001118	3.14477e-09	10:14565548	rs72784935	C	A	0.1641	cg08206657	10	14575436	OpenSea	FAM107B	Body	cis	5.99466e-05	-0.000367	0.000161	0.0230579	1709	3.71727e-09	-0.000387	0.000126	0.00220251	3369	1.0954e-15	-3.9e-05	0.000163	0.812653	2512
rs9633786-cg08206657	3.4e-05	9.5e-05	0.721629	no	3369	0.9249	0.001547	0.000874	0.0767744	10:14501835	rs9633786	C	A	0.4525	cg08206657	10	14575436	OpenSea	FAM107B	Body	cis	0.0654131	-5.9e-05	0.000123	0.633926	1709	0.0796365	2.5e-05	9.7e-05	0.796982	3369	0.0300803	-0.000139	0.000127	0.275807	2512
rs9414747-cg08215036	-9.8e-05	5.3e-05	0.0658545	no	3405	0.8486	-0.00135	0.000467	0.00389851	10:62522395	rs9414747	T	C	0.4634	cg08215036	10	62188287	OpenSea	NA	NA	cis	0.091752	-0.000116	6.9e-05	0.0938933	1723	0.00441617	-0.000106	5.4e-05	0.0521638	3405	0.00149427	-0.000175	7.5e-05	0.0196496	2539
rs72763205-cg08216000	-0.000337	0.000242	0.164757	no	3409	0.7904	0.000874	0.002081	0.674498	9:139893881	rs72763205	T	G	0.2731	cg08216000	9	139906382	Island	ABCA2;ABCA2	Body;Body	cis	0.76034	-0.000133	0.000334	0.691657	1728	0.730013	-0.000335	0.000243	0.168442	3409	0.920731	-0.000708	0.000347	0.0416854	2544
rs10751811-cg08218646	3.6e-05	0.0002	0.856862	no	3388	0.7201	0.005873	0.001811	0.00119762	10:1687171	rs10751811	A	G	0.3666	cg08218646	10	1692977	OpenSea	ADARB2	Body	cis	0.23195	0.000151	0.000268	0.572271	1719	0.00111144	4e-06	0.000201	0.982232	3388	0.0117006	0.000342	0.000284	0.22897	2522
rs17156375-cg08227227	-0.000187	0.000206	0.362704	no	3408	0.2558	-0.010999	0.002411	5.27317e-06	10:1514885	rs17156375	T	A	0.08935	cg08227227	10	1517151	Island	ADARB2	Body	cis	5.84307e-05	6.9e-05	0.000297	0.816801	1729	6.25663e-06	-0.000184	0.000208	0.375609	3408	5.31823e-06	0.000151	0.000287	0.598467	2544
rs11250463-cg08227227	-0.000201	0.000119	0.0925795	no	3408	0.2558	0.009628	0.001421	1.4468e-11	10:1406228	rs11250463	C	T	0.3384	cg08227227	10	1517151	Island	ADARB2	Body	cis	1.36744e-06	-0.000239	0.000158	0.132209	1729	3.47873e-11	-0.000174	0.00012	0.149318	3408	1.00624e-07	-7.2e-05	0.000166	0.66417	2544
rs3849976-cg08227227	-3.3e-05	0.000117	0.779608	no	3408	0.2558	-0.016648	0.001365	1.84634e-33	10:1519151	rs3849976	G	A	0.4565	cg08227227	10	1517151	Island	ADARB2	Body	cis	4.38994e-14	-3.8e-05	0.000156	0.80636	1729	3.33594e-33	-3.5e-05	0.000118	0.764243	3408	1.16808e-24	-0.00014	0.000162	0.389054	2544
rs7903730-cg08229320	0.000145	0.00016	0.365616	no	3403	0.796	0.000794	0.0014	0.570425	10:45618445	rs7903730	C	T	0.1768	cg08229320	10	45941351	S_Shore	ALOX5	3'UTR	cis	0.278241	8.8e-05	0.000211	0.678417	1726	0.258159	0.000188	0.00017	0.268961	3403	0.403127	0.000266	0.000232	0.251556	2540
rs2255475-cg08230483	3e-06	8e-06	0.736115	no	3330	0.0169	0.000335	7.3e-05	4.98818e-06	10:88012223	rs2255475	C	A	0.1596	cg08230483	10	88123453	Island	GRID1	Body	cis	0.00399108	-1.2e-05	1.1e-05	0.282539	1695	2.40579e-06	3e-06	8e-06	0.74495	3330	0.000318259	1.3e-05	1.2e-05	0.272783	2486
rs77188115-cg08230483	1.6e-05	1e-05	0.0971016	no	3330	0.0169	0.000396	8.9e-05	9.08348e-06	10:88142261	rs77188115	T	A	0.09432	cg08230483	10	88123453	Island	GRID1	Body	cis	5.17312e-06	3.7e-05	1.2e-05	0.00271466	1695	9.79029e-06	1.7e-05	1e-05	0.0734473	3330	3.09131e-05	1.6e-05	1.5e-05	0.259054	2486
rs62579939-cg08231870	0.000311	0.000251	0.21474	no	3318	0.0669	0.005118	0.002508	0.041404	9:126130062	rs62579939	A	G	0.01059	cg08231870	10	103070372	Island	NA	NA	trans	0.682277	0.000161	0.000348	0.643755	1682	0.0493869	0.000272	0.000253	0.282794	3318	0.042126	0.000227	0.000382	0.552786	2476
rs61834653-cg08234418	-0.000131	0.000167	0.433171	no	3382	0.8175	0.009394	0.001435	6.81705e-11	10:7329886	rs61834653	C	T	0.1344	cg08234418	10	7376726	OpenSea	SFMBT2	Body	cis	6.6558e-06	0.000126	0.000228	0.579406	1713	4.81347e-09	-0.000165	0.000176	0.349845	3382	2.33691e-07	4.9e-05	0.000229	0.829102	2527
rs10751327-cg08234653	0.00024	0.000231	0.299186	no	3416	0.5026	0.018202	0.002429	8.53193e-14	10:44137293	rs10751327	A	G	0.3	cg08234653	10	44223817	Island	NA	NA	cis	1.91273e-08	0.000145	0.000312	0.641522	1732	1.38536e-13	0.000213	0.000233	0.361925	3416	6.7598e-12	0.000453	0.000329	0.168029	2550
rs7470239-cg08241360	0.000211	0.000277	0.446373	no	3406	0.6057	0.011683	0.003507	0.000874826	9:128934865	rs7470239	G	C	0.3406	cg08241360	9	129244738	Island	FAM125B	Body	cis	0.0348444	0.000245	0.000369	0.507327	1727	0.000861436	0.000171	0.00028	0.542862	3406	0.00723041	0.000333	0.000369	0.367922	2544
rs16928965-cg08241360	0.001171	0.000356	0.00103467	no	3406	0.6057	0.071738	0.004438	1.40269e-56	9:129163895	rs16928965	T	C	0.147	cg08241360	9	129244738	Island	FAM125B	Body	cis	1.88328e-29	0.001253	0.000466	0.00751823	1727	3.05452e-58	0.001206	0.000361	0.000858017	3406	6.47741e-49	0.000701	0.00047	0.136093	2544
rs79446419-cg08241360	-8.5e-05	0.000498	0.864229	no	3406	0.6057	-0.057015	0.006169	4.24536e-20	9:129331073	rs79446419	G	C	0.07135	cg08241360	9	129244738	Island	FAM125B	Body	cis	8.32576e-14	-0.000295	0.000666	0.658413	1727	1.65601e-20	-4.3e-05	0.000505	0.932217	3406	3.76703e-15	4.3e-05	0.000665	0.948654	2544
rs10752330-cg08243626	0.000213	0.000351	0.54451	no	3404	0.2216	-0.009993	0.003151	0.00153131	10:6459874	rs10752330	C	T	0.06947	cg08243626	10	6442501	OpenSea	NA	NA	cis	0.0698529	0.000474	0.000492	0.336109	1726	0.0463803	0.0001	0.000483	0.835182	3404	0.0133027	0.000258	0.000518	0.618215	2543
rs2048627-cg08252303	0.000358	0.000318	0.26114	no	3413	0.612	0.020844	0.003159	4.82769e-11	10:79368852	rs2048627	G	T	0.2	cg08252303	10	79399007	S_Shore	KCNMA1;KCNMA1;KCNMA1;KCNMA1	TSS1500;TSS1500;TSS1500;TSS1500	cis	1.81787e-05	7e-06	0.000422	0.987319	1730	6.00807e-11	0.000318	0.00032	0.319769	3413	2.56264e-09	0.000448	0.000432	0.299483	2550
rs189610547-cg08252303	0.000494	0.00089	0.57861	no	3413	0.612	-0.016646	0.009087	0.0670556	10:79712015	rs189610547	A	G	0.01894	cg08252303	10	79399007	S_Shore	KCNMA1;KCNMA1;KCNMA1;KCNMA1	TSS1500;TSS1500;TSS1500;TSS1500	cis	0.173065	-9.5e-05	0.00112	0.932712	1730	0.127928	0.00045	0.000895	0.615046	3413	0.140229	-2.6e-05	0.001199	0.982657	2550
rs626344-cg08252499	-1e-05	1.3e-05	0.40797	no	3366	0.0192	0.000399	9.9e-05	5.72781e-05	10:5950235	rs626344	G	A	0.4872	cg08252499	10	5932453	S_Shore	ANKRD16;ANKRD16;ANKRD16;FBXO18	TSS1500;TSS1500;TSS1500;Body	cis	0.0144494	-4e-06	1.9e-05	0.837947	1715	6.06982e-05	-9e-06	1.3e-05	0.464681	3366	0.0155099	-6e-06	2e-05	0.768121	2506
rs7923024-cg08255475	-2.1e-05	0.000345	0.952569	no	3413	0.422	-0.012975	0.003405	0.000140964	10:70456594	rs7923024	T	C	0.06038	cg08255475	16	88871329	N_Shore	CDT1	Body	trans	3.93345e-05	-0.000134	0.000462	0.772219	1731	3.23222e-05	0.000128	0.000359	0.721318	3413	8.70126e-05	0.000721	0.000473	0.127546	2549
rs11812218-cg08257257	8e-06	0.000226	0.971105	no	3416	0.2563	0.002967	0.002195	0.176546	10:31041221	rs11812218	A	G	0.4921	cg08257257	11	68517804	Island	MTL5;MTL5	Body;Body	trans	0.860205	0.000106	0.000285	0.710806	1732	0.30639	3.2e-05	0.000233	0.890269	3416	0.142709	-6.9e-05	0.000326	0.831567	2550
rs10824263-cg08259450	0.000411	0.000119	0.00056757	no	3390	0.8019	-0.005051	0.001087	3.50725e-06	10:76827323	rs10824263	A	G	0.2235	cg08259450	10	76869460	N_Shore	DUSP13;DUSP13;DUSP13	TSS1500;TSS1500;TSS1500	cis	0.0279614	0.000369	0.000162	0.0227338	1720	1.55796e-06	0.000419	0.000124	0.000749614	3390	0.0105605	0.000372	0.000163	0.0224108	2524
rs12416604-cg08259506	-2e-05	6.9e-05	0.77463	no	3326	0.9304	0.001329	0.000594	0.0253783	10:11840437	rs12416604	T	C	0.2209	cg08259506	10	11937255	S_Shore	NA	NA	cis	0.222835	-7.1e-05	9.1e-05	0.435111	1681	0.0448963	-1.7e-05	7e-05	0.810065	3326	0.0888483	-3.1e-05	9.6e-05	0.741807	2479
rs6602543-cg08259506	-6.5e-05	6.9e-05	0.341257	no	3326	0.9304	-0.00651	0.000575	3.3658e-29	10:11877982	rs6602543	C	A	0.234	cg08259506	10	11937255	S_Shore	NA	NA	cis	3.7471e-16	-7.1e-05	9.3e-05	0.442918	1681	7.72132e-27	-7.3e-05	7e-05	0.29401	3326	9.32407e-24	-0.00014	9.4e-05	0.134671	2479
rs66860538-cg08268099	8e-05	0.000143	0.573829	no	3412	0.614	-0.021895	0.001357	2.33812e-56	9:137966452	rs66860538	C	A	0.305	cg08268099	9	137966584	N_Shore	OLFM1;OLFM1	TSS1500;TSS1500	cis	1.9311e-30	0.000107	0.000195	0.58432	1729	4.53709e-55	8.7e-05	0.000147	0.555222	3412	3.10628e-41	4.3e-05	0.00021	0.836573	2546
rs6583826-cg08271400	2.6e-05	8.7e-05	0.766838	no	3375	0.8047	0.009513	0.00079	1.11718e-32	10:94347830	rs6583826	G	A	0.4637	cg08271400	10	94347773	N_Shelf	NA	NA	cis	9.02276e-17	0.000198	0.000118	0.0924748	1710	3.10735e-31	1.3e-05	8.9e-05	0.885044	3375	4.07695e-24	2.5e-05	0.00013	0.848688	2532
rs9420636-cg08280358	-6.8e-05	0.000218	0.75671	no	3407	0.517	-0.034701	0.00196	4.9514e-67	10:96132617	rs9420636	G	A	0.1754	cg08280358	10	96189867	OpenSea	TBC1D12	Body	cis	2.17164e-35	-0.000234	0.000279	0.402127	1726	1.80694e-59	3.3e-05	0.000229	0.885863	3407	9.56334e-55	0.000638	0.000325	0.0500518	2543
rs57598478-cg08280358	0.000149	0.000596	0.801954	no	3407	0.517	-0.045275	0.00557	6.11193e-16	10:96129238	rs57598478	T	C	0.01969	cg08280358	10	96189867	OpenSea	TBC1D12	Body	cis	6.06566e-13	-0.000427	0.000747	0.568127	1726	2.18772e-15	0.000225	0.000623	0.718009	3407	1.66376e-12	0.000626	0.000881	0.476985	2543
rs11187826-cg08280358	-0.000498	0.00028	0.0751476	no	3407	0.517	-0.01039	0.002601	6.64137e-05	10:95988042	rs11187826	G	A	0.1035	cg08280358	10	96189867	OpenSea	TBC1D12	Body	cis	0.133339	-0.000548	0.000372	0.140818	1726	0.000107498	-0.000507	0.000293	0.0831994	3407	0.000175632	-0.000666	0.000418	0.110993	2543
rs12218424-cg08284263	0.00023	0.000348	0.509428	no	3336	0.2254	0.006653	0.002918	0.0226649	10:92958798	rs12218424	C	G	0.02063	cg08284263	10	92958627	OpenSea	NA	NA	cis	0.294338	2.3e-05	0.000526	0.965124	1684	0.0550169	0.000136	0.000375	0.717563	3336	0.00137483	-0.00022	0.000462	0.634006	2483
rs3750677-cg08284873	-0.000193	0.000122	0.11326	no	3394	0.9155	0.010653	0.001104	1.00192e-21	10:1263076	rs3750677	T	C	0.3777	cg08284873	10	1246035	OpenSea	ADARB2	Body	cis	1.36088e-12	-0.000136	0.000155	0.381603	1722	5.71276e-21	-0.000229	0.000123	0.0624647	3394	1.10768e-17	-0.000375	0.000167	0.0249839	2535
rs17221652-cg08284873	-0.000177	0.000125	0.158125	no	3394	0.9155	-0.00126	0.00116	0.277403	10:1416472	rs17221652	C	G	0.3594	cg08284873	10	1246035	OpenSea	ADARB2	Body	cis	0.137203	-0.000136	0.000156	0.384315	1722	0.30154	-0.000178	0.000126	0.157428	3394	0.105301	-0.00028	0.000171	0.101208	2535
rs12269264-cg08291907	-6.9e-05	0.000178	0.697409	no	3408	0.7046	-0.002068	0.001495	0.166734	10:53149040	rs12269264	G	A	0.4079	cg08291907	10	53011793	OpenSea	PRKG1;PRKG1	Body;Body	cis	0.340833	-0.000153	0.00025	0.541363	1726	0.266749	-0.0003	0.000192	0.118347	3408	0.0808035	0.000121	0.000223	0.586525	2542
rs76388804-cg08291907	-0.000577	0.00079	0.465113	no	3408	0.7046	-0.018463	0.006768	0.00640687	10:52715308	rs76388804	T	C	0.01125	cg08291907	10	53011793	OpenSea	PRKG1;PRKG1	Body;Body	cis	0.0182346	-0.000376	0.001094	0.731163	1726	0.00304356	-0.000548	0.000853	0.520774	3408	0.00407068	-0.000111	0.000979	0.909806	2542
rs12762203-cg08293528	0.000403	0.000162	0.0129341	no	3413	0.2075	0.00604	0.001383	1.29182e-05	10:73555259	rs12762203	A	G	0.2815	cg08293528	10	73565688	Island	CDH23	Body	cis	0.0225908	0.00015	0.000215	0.487084	1730	0.000302839	0.000373	0.000172	0.0306907	3413	2.1912e-07	6e-05	0.000213	0.778586	2549
rs10796028-cg08299859	-0.000568	0.000205	0.00585058	no	3107	0.8298	-0.006378	0.002309	0.0057652	10:13169512	rs10796028	G	T	0.2135	cg08299859	10	13259274	OpenSea	NA	NA	cis	0.255903	-0.000319	0.000279	0.254071	1560	0.00648276	-0.000514	0.00021	0.014649	3107	0.000564658	-0.000415	0.000306	0.175933	2328
rs11258242-cg08299859	-0.000585	0.000177	0.000965876	no	3103	0.8297	-0.022291	0.001939	5.95982e-30	10:13236194	rs11258242	C	T	0.3806	cg08299859	10	13259274	OpenSea	NA	NA	cis	1.73786e-12	-0.000682	0.00024	0.00480981	1556	9.32978e-28	-0.00064	0.00018	0.000400599	3103	1.98231e-23	-0.001069	0.000262	4.97238e-05	2325
rs2248537-cg08300860	0.000274	0.00015	0.0675615	no	3409	0.8188	-0.005561	0.001291	1.69501e-05	10:88440566	rs2248537	G	A	0.3821	cg08300860	10	88428257	OpenSea	LDB3;LDB3;LDB3;LDB3;LDB3;LDB3;LDB3	TSS200;TSS200;1stExon;TSS200;5'UTR;TSS200;TSS200	cis	0.00112393	0.000286	0.000192	0.137203	1725	3.06803e-05	0.000259	0.000152	0.0882401	3409	0.0109207	1e-05	0.000204	0.960799	2545
rs34497506-cg08300860	-5.5e-05	0.000153	0.71858	no	3409	0.8188	0.002421	0.001315	0.0656485	10:88160594	rs34497506	T	C	0.3623	cg08300860	10	88428257	OpenSea	LDB3;LDB3;LDB3;LDB3;LDB3;LDB3;LDB3	TSS200;TSS200;1stExon;TSS200;5'UTR;TSS200;TSS200	cis	0.0131575	0.000147	0.000205	0.47366	1725	0.155585	-8.6e-05	0.000155	0.577933	3409	0.0641875	-0.000205	0.000207	0.322438	2545
rs143783832-cg08302300	-8e-06	0.000383	0.983897	no	3399	0.7856	0.002778	0.003454	0.421245	10:1256697	rs143783832	T	G	0.03816	cg08302300	10	1284421	Island	ADARB2	Body	cis	0.0723026	-0.000403	0.000533	0.450428	1721	0.401596	-9.5e-05	0.000388	0.806616	3399	0.243661	-0.000579	0.000543	0.286404	2540
rs1105685-cg08302365	-1.8e-05	0.000104	0.866157	no	3352	0.1507	0.001879	0.000935	0.0444651	9:135039556	rs1105685	C	T	0.2108	cg08302365	9	135037896	Island	NTNG2	5'UTR	cis	0.227225	0.000115	0.000133	0.387866	1690	0.0226148	-2.2e-05	0.000106	0.838577	3352	0.0420725	-2.5e-05	0.000148	0.865538	2492
rs10283820-cg08303283	0.000192	0.000121	0.111807	no	3411	0.7576	0.007105	0.00114	5.18526e-10	9:139817010	rs10283820	A	G	0.4091	cg08303283	9	139843753	N_Shore	NA	NA	cis	1.09244e-09	0.000291	0.000163	0.0758053	1729	1.41234e-08	0.000248	0.000129	0.0533944	3411	6.8039e-08	0.000161	0.000185	0.384548	2548
rs7916145-cg08306029	-0.000375	0.000155	0.0155492	no	3360	0.8977	-0.003467	0.001364	0.011074	10:399914	rs7916145	T	C	0.04472	cg08306029	10	423607	S_Shore	DIP2C	Body	cis	0.0239146	-0.000359	0.000208	0.0842078	1707	0.00845878	-0.000379	0.000156	0.0150977	3360	0.00100512	-0.000332	0.000222	0.134985	2511
rs10737059-cg08313638	-0.000105	0.000131	0.420906	no	3295	0.2739	0.000817	0.001176	0.487051	10:12122688	rs10737059	T	C	0.402	cg08313638	10	12110577	N_Shore	DHTKD1	TSS1500	cis	0.710297	-0.000353	0.000179	0.0490383	1666	0.771482	-7.8e-05	0.000138	0.572026	3295	0.925986	-6.2e-05	0.000192	0.744867	2472
rs56390301-cg08326300	0.000323	0.000206	0.117726	no	3386	0.8659	0.001123	0.001764	0.524451	10:80309274	rs56390301	G	A	0.04735	cg08326300	10	80319770	OpenSea	NA	NA	cis	0.319092	0.000215	0.000258	0.404122	1715	0.634277	0.000226	0.000212	0.287891	3386	0.461475	0.000538	0.000258	0.0370547	2531
rs1910231-cg08333257	-1.3e-05	0.000107	0.901562	no	3358	0.8557	0.001952	0.000911	0.0321284	10:11342601	rs1910231	C	T	0.2642	cg08333257	10	11342709	OpenSea	CUGBP2;CUGBP2;CUGBP2;CUGBP2	Body;Body;Body;Body	cis	0.0886719	3.2e-05	0.000143	0.822256	1707	0.0576723	-4e-05	0.00011	0.717685	3358	0.123523	-2.3e-05	0.000153	0.879655	2512
rs12246528-cg08335125	-6e-06	0.00012	0.957478	no	3414	0.7451	0.004053	0.001134	0.000355421	10:50835264	rs12246528	A	G	0.3174	cg08335125	10	50732297	OpenSea	ERCC6;PGBD3;PGBD3	Body;5'UTR;1stExon	cis	0.0431842	3.2e-05	0.000152	0.835192	1732	9.97157e-05	1.9e-05	0.000125	0.880712	3414	0.00234438	-8.8e-05	0.000172	0.609709	2550
rs2253181-cg08340277	0.00032	0.00018	0.0760256	no	3405	0.6275	0.011015	0.001622	1.30711e-11	10:79883008	rs2253181	G	A	0.3616	cg08340277	10	79790139	S_Shore	POLR3A	TSS1500	cis	8.08833e-09	0.000436	0.000237	0.0661125	1725	3.19513e-10	0.000492	0.000195	0.0116799	3405	2.86157e-10	0.000528	0.000259	0.0412557	2545
rs10736368-cg08341667	-0.000133	6.8e-05	0.0505106	no	3401	0.1878	-0.009575	0.000632	3.50143e-50	10:48346333	rs10736368	T	C	0.4278	cg08341667	10	48354387	N_Shore	ZNF488	TSS1500	cis	2.5759e-28	-9.1e-05	9e-05	0.314005	1724	8.05263e-47	-0.000109	7.1e-05	0.126524	3401	1.74081e-40	-0.00022	0.000104	0.035371	2541
rs16916379-cg08342588	0.000295	0.000236	0.212728	no	3397	0.1539	0.011525	0.002314	6.64317e-07	9:101241501	rs16916379	G	A	0.04088	cg08342588	6	34494976	N_Shore	PACSIN1	Body	trans	2.80044e-05	0.000603	0.000285	0.0343495	1721	1.05724e-06	0.000327	0.00024	0.174947	3397	8.60262e-06	0.000388	0.000358	0.278619	2536
rs11515363-cg08344360	-0.000161	0.000159	0.311332	no	3407	0.4418	0.006036	0.001358	9.10384e-06	9:34755359	rs11515363	A	G	0.2911	cg08344360	9	34701049	N_Shore	NA	NA	cis	0.000757286	-0.000355	0.000216	0.10068	1726	4.91853e-06	-6.1e-05	0.000165	0.712594	3407	0.000671381	-8e-06	0.000208	0.968139	2544
rs10786025-cg08345065	-0.000136	9.4e-05	0.146588	no	3360	0.8045	-0.001261	0.000822	0.125103	10:93701341	rs10786025	A	G	0.2471	cg08345065	10	93809328	S_Shelf	CPEB3	3'UTR	cis	0.00932898	-0.000225	0.000133	0.0921869	1705	0.189778	-0.000182	9.9e-05	0.0666707	3360	0.00771893	-1e-06	0.000137	0.992815	2521
rs7913593-cg08348173	0.000163	0.000113	0.148777	no	3363	0.8618	0.007841	0.000904	6.52686e-18	10:49702383	rs7913593	T	C	0.2858	cg08348173	10	49687869	Island	ARHGAP22	Body	cis	3.89356e-09	7.2e-05	0.000159	0.650544	1706	1.47404e-18	0.000162	0.000113	0.15252	3363	3.96677e-12	0.000411	0.00017	0.0161037	2516
rs2749559-cg08349602	-1.1e-05	7.2e-05	0.874178	no	3372	0.8641	-0.00341	0.000626	5.53925e-08	10:38211422	rs2749559	G	A	0.1775	cg08349602	10	38119027	OpenSea	ZNF248	3'UTR	cis	0.000157604	-5e-05	9.5e-05	0.597321	1705	1.06263e-06	1.8e-05	7.5e-05	0.806551	3372	1.39264e-05	-0.000109	9.9e-05	0.269889	2515
rs4948525-cg08353444	-0.000257	0.000101	0.0107684	no	3372	0.8086	-0.004003	0.000893	7.69575e-06	10:60361270	rs4948525	G	A	0.463	cg08353444	10	60506653	OpenSea	BICC1	Body	cis	8.53935e-06	-7.5e-05	0.000134	0.575481	1708	0.00214514	-0.000252	0.000111	0.0230774	3372	1.88849e-06	-0.000258	0.000132	0.0513902	2515
rs62546519-cg08353915	-1.7e-05	6.7e-05	0.799766	no	3396	0.8647	-0.00332	0.000598	3.12226e-08	9:33481745	rs62546519	G	A	0.4076	cg08353915	9	33511604	S_Shore	SUGT1P1	TSS1500	cis	0.00364201	-4e-05	8.4e-05	0.632957	1720	2.12143e-07	-2e-05	6.8e-05	0.767951	3396	1.05937e-07	-1.5e-05	9.5e-05	0.875232	2539
rs768395-cg08356028	0.000102	7.1e-05	0.151393	no	3387	0.897	0.01397	0.000776	3.87644e-69	10:80209510	rs768395	A	G	0.4376	cg08356028	10	80217969	OpenSea	NA	NA	cis	6.27368e-43	0.000307	9.3e-05	0.00100758	1717	7.10935e-65	0.000108	7.6e-05	0.151214	3387	4.36445e-54	3e-06	0.000109	0.977457	2536
rs2253240-cg08356028	-0.000173	7.6e-05	0.0224409	no	3387	0.897	-0.012672	0.000839	8.61968e-50	10:80110953	rs2253240	T	C	0.3381	cg08356028	10	80217969	OpenSea	NA	NA	cis	6.67991e-17	-0.000104	9.9e-05	0.294736	1717	2.01717e-42	-0.00015	8e-05	0.0618776	3387	7.51872e-42	-6.9e-05	0.000115	0.546786	2536
rs12360091-cg08360820	9.5e-05	0.000108	0.377637	no	3244	0.3345	-0.001996	0.000981	0.0420351	10:11526277	rs12360091	G	A	0.2065	cg08360820	10	11652640	N_Shore	USP6NL	5'UTR	cis	0.0308274	5.8e-05	0.000146	0.694403	1639	0.0832901	0.000159	0.000116	0.170657	3244	0.0137983	0.000475	0.000164	0.00389122	2442
rs2236579-cg08361126	0.00031	9.5e-05	0.00115825	no	3393	0.0865	0.001387	0.000802	0.0839015	10:15762114	rs2236579	G	A	0.1562	cg08361126	10	15762091	Island	ITGA8	TSS1500	cis	0.131713	0.000452	0.00014	0.00132685	1720	0.101304	0.000329	0.000103	0.00138188	3393	0.00201261	0.000142	0.000147	0.333697	2537
rs59652349-cg08363001	0.000107	9.4e-05	0.254085	no	3394	0.8631	0.000969	0.000823	0.239462	10:11142091	rs59652349	T	C	0.08776	cg08363001	10	10945277	OpenSea	NA	NA	cis	0.314661	0.000259	0.00012	0.0305704	1719	0.154645	0.000118	9.7e-05	0.222365	3394	0.321464	0.000242	0.000134	0.0724074	2537
rs4750003-cg08363001	-4.1e-05	7.3e-05	0.574868	no	3394	0.8631	-0.002452	0.000639	0.000127112	10:10945797	rs4750003	C	G	0.1749	cg08363001	10	10945277	OpenSea	NA	NA	cis	0.000530606	-0.00011	0.0001	0.271569	1719	0.00014948	-5.4e-05	7.5e-05	0.473047	3394	0.000513379	-8.9e-05	0.000105	0.397719	2537
rs34981965-cg08363193	-0.000133	0.000483	0.782839	no	3397	0.5785	-0.010867	0.004229	0.0102189	10:89717112	rs34981965	T	G	0.03497	cg08363193	10	89690234	OpenSea	PTEN	Body	cis	0.0425833	0.000116	0.000662	0.861042	1724	0.0457512	-0.000621	0.000529	0.240613	3397	0.0299747	-0.000518	0.000677	0.444336	2538
rs876655-cg08368587	0.00011	0.000103	0.289482	no	3409	0.8694	0.000514	0.000892	0.564649	10:14609341	rs876655	G	C	0.1689	cg08368587	10	14590662	OpenSea	FAM107B	Body	cis	0.328809	0.000108	0.000133	0.419046	1729	0.654696	0.00012	0.000108	0.267503	3409	0.280006	2.6e-05	0.000136	0.849226	2543
rs9787656-cg08371140	-0.000559	0.000451	0.215553	no	3410	0.5157	-0.021209	0.003863	4.3357e-08	10:36787663	rs9787656	C	T	0.04791	cg08371140	10	36738505	OpenSea	NA	NA	cis	0.00376617	-0.000616	0.000586	0.293579	1730	1.95952e-07	-0.00048	0.000473	0.309524	3410	8.83906e-08	-0.000444	0.000628	0.480192	2546
rs993284-cg08389350	-7.2e-05	0.000254	0.775604	no	3375	0.7718	-0.016037	0.002303	4.01364e-12	10:11210860	rs993284	G	C	0.1994	cg08389350	10	11198709	OpenSea	CUGBP2;CUGBP2	Body;Body	cis	0.00126955	-0.000472	0.00035	0.177867	1707	3.89102e-12	7.8e-05	0.000265	0.769304	3375	3.94504e-09	-0.000469	0.000351	0.181673	2522
rs34331742-cg08398567	0.000276	0.000129	0.0320252	no	3401	0.8531	0.014416	0.001195	8.13161e-33	10:27431015	rs34331742	G	T	0.1253	cg08398567	10	27609333	S_Shore	NA	NA	cis	9.61434e-12	0.000297	0.000168	0.0769585	1720	1.12205e-32	0.000283	0.00013	0.0301468	3401	3.01454e-29	0.000227	0.000179	0.204274	2542
rs7921181-cg08398567	1.9e-05	0.000106	0.855327	no	3401	0.8531	-0.002663	0.000994	0.00741932	10:28346516	rs7921181	C	A	0.2005	cg08398567	10	27609333	S_Shore	NA	NA	cis	0.0197859	7.8e-05	0.000143	0.587584	1720	0.0152689	1.4e-05	0.000108	0.893964	3401	0.0141551	0.000253	0.000154	0.100516	2542
rs2505328-cg08398567	1.1e-05	8.8e-05	0.895882	no	3401	0.8531	0.00271	0.000821	0.000978857	10:27688460	rs2505328	T	G	0.4342	cg08398567	10	27609333	S_Shore	NA	NA	cis	0.00106109	-8.3e-05	0.000115	0.473961	1720	0.00046519	8e-06	8.9e-05	0.929005	3401	0.00339292	4.3e-05	0.000121	0.720182	2542
rs117694447-cg08410533	0.002229	0.000578	0.000122414	no	3413	0.5554	0.108863	0.00596	5.11129e-71	10:427453	rs117694447	A	G	0.021	cg08410533	10	375830	S_Shelf	DIP2C	Body	cis	3.94695e-38	0.001864	0.000746	0.0127975	1729	3.34164e-68	0.002133	0.000574	0.000217665	3413	2.41344e-63	0.00141	0.000756	0.0626781	2548
rs1409954-cg08414570	6.9e-05	8.2e-05	0.404976	no	3409	0.1085	-0.002669	0.00069	0.0001129	9:19787182	rs1409954	A	G	0.441	cg08414570	9	19788757	Island	NA	NA	cis	0.000833921	6e-05	0.000112	0.59078	1726	0.00074496	0.000119	8.8e-05	0.172412	3409	0.00274141	0.000138	0.000123	0.260163	2545
rs17774058-cg08415998	-0.000429	0.000186	0.0209917	no	3400	0.441	0.024721	0.001797	6.66482e-42	10:50405933	rs17774058	T	A	0.2337	cg08415998	10	50602664	N_Shore	NA	NA	cis	4.39254e-20	-0.000408	0.000245	0.0952835	1727	1.41779e-43	-0.000502	0.000193	0.00935787	3400	2.16881e-37	-0.000971	0.000245	7.89208e-05	2535
rs67903699-cg08415998	-0.001313	0.000592	0.0265401	no	3400	0.441	0.028593	0.005739	6.61168e-07	10:50615392	rs67903699	A	G	0.01941	cg08415998	10	50602664	N_Shore	NA	NA	cis	5.44196e-06	-0.002488	0.000788	0.00165573	1727	1.59572e-06	-0.001369	0.000617	0.0265806	3400	0.0028188	-0.000856	0.000777	0.270645	2535
rs72737166-cg08418332	-0.000131	0.000155	0.398038	no	3407	0.4299	-0.009829	0.001419	5.12286e-12	9:34693219	rs72737166	T	C	0.06141	cg08418332	9	34691001	OpenSea	CCL19	Body	cis	9.80575e-09	2.9e-05	0.000204	0.887136	1730	2.28917e-08	-0.000177	0.000184	0.336908	3407	4.03961e-13	-4e-05	0.000204	0.844144	2544
rs55874246-cg08418332	-2.2e-05	0.000104	0.833422	no	3407	0.4299	0.011991	0.00094	2.06048e-36	9:34580257	rs55874246	A	G	0.1675	cg08418332	9	34691001	OpenSea	CCL19	Body	cis	1.5481e-22	-1e-05	0.000137	0.940356	1730	2.30239e-28	6.4e-05	0.000124	0.604996	3407	2.3597e-29	-6e-06	0.000135	0.963421	2544
rs12253748-cg08421587	0.00024	0.000229	0.294649	no	3390	0.7851	0.018522	0.001889	2.16446e-22	10:80557349	rs12253748	A	G	0.1538	cg08421587	10	80588786	OpenSea	NA	NA	cis	2.06602e-09	0.000356	0.000311	0.253753	1719	1.58133e-22	0.000222	0.000229	0.333257	3390	1.31073e-17	0.000423	0.000328	0.19698	2530
rs1319972-cg08426733	7.5e-05	8.8e-05	0.394655	no	3411	0.3545	0.002369	0.000775	0.00224818	9:111443828	rs1319972	T	G	0.3815	cg08426733	1	1376740	S_Shore	VWA1;VWA1	3'UTR;3'UTR	trans	0.241178	3.2e-05	0.000118	0.785128	1727	0.00447535	8.8e-05	8.9e-05	0.32097	3411	0.000937107	1e-05	0.000119	0.930211	2546
rs117872559-cg08427977	0.000551	0.000349	0.114558	no	3407	0.4465	0.014464	0.003101	3.21059e-06	10:50309228	rs117872559	A	C	0.03525	cg08427977	10	50323832	S_Shore	C10orf72;C10orf72	TSS1500;TSS1500	cis	0.0649761	0.00096	0.000498	0.0546214	1724	3.56835e-06	0.000425	0.000351	0.226076	3407	1.08095e-05	0.000691	0.000498	0.1654	2547
rs2393949-cg08433504	-0.001355	0.000189	1.30708e-12	yes	3380	0.8827	-0.02732	0.001921	1.51435e-44	10:44014299	rs2393949	T	C	0.3396	cg08433504	15	39872071	N_Shore	THBS1	TSS1500	trans	3.29444e-18	-0.001119	0.000246	6.63067e-06	1711	9.7978e-45	-0.001295	0.000191	1.85639e-11	3380	1.30798e-40	-0.000482	0.00021	0.0218529	2530
rs150380088-cg08433504	-0.003009	0.000556	7.76611e-08	yes	3380	0.8827	-0.068735	0.005711	1.15285e-32	10:44074332	rs150380088	C	T	0.03028	cg08433504	15	39872071	N_Shore	THBS1	TSS1500	trans	8.12763e-19	-0.003151	0.000671	3.46708e-06	1711	2.18176e-32	-0.002913	0.000561	2.51367e-07	3380	9.33399e-29	-0.000916	0.000594	0.123402	2530
rs17482070-cg08438071	0.000266	0.00034	0.434625	no	3380	0.5792	-0.037099	0.003258	1.80793e-29	10:91374938	rs17482070	G	A	0.08757	cg08438071	10	91393785	OpenSea	PANK1;PANK1;PANK1	Body;Body;Body	cis	2.5364e-16	0.000221	0.000426	0.604643	1708	1.97093e-22	0.000131	0.000371	0.724481	3380	4.95497e-23	1.6e-05	0.000461	0.971842	2524
rs4354613-cg08441029	-6e-05	0.000105	0.567383	no	3397	0.8455	0.003378	0.000941	0.000337014	10:11149025	rs4354613	G	A	0.4666	cg08441029	10	11148711	OpenSea	CUGBP2;CUGBP2	Body;Body	cis	0.0459649	-9.3e-05	0.000139	0.503156	1721	0.000339594	-7.9e-05	0.000106	0.454632	3397	0.000312212	-0.000159	0.000138	0.247667	2533
rs7922645-cg08444731	-1.8e-05	1.5e-05	0.248835	no	3398	0.0325	-0.001085	0.000139	9.33858e-15	10:79203228	rs7922645	T	C	0.1633	cg08444731	4	71705269	Island	GRSF1;GRSF1	1stExon;TSS200	trans	4.94123e-08	-4.2e-05	2e-05	0.0413315	1722	4.98143e-14	-1.7e-05	1.5e-05	0.276357	3398	7.77039e-13	-2.4e-05	2.3e-05	0.291579	2541
rs2118825-cg08448711	0.000483	0.00023	0.0353959	no	3411	0.4978	0.015822	0.001896	1.05694e-16	10:92738138	rs2118825	A	G	0.4887	cg08448711	10	92794806	OpenSea	NA	NA	cis	2.02133e-11	0.000501	0.000305	0.100735	1728	3.95915e-09	0.000311	0.000278	0.263874	3411	3.68361e-28	0.000176	0.000255	0.490367	2548
rs760466-cg08461752	-0.001176	0.000415	0.00464187	no	3405	0.4355	-0.027704	0.003574	1.20846e-14	10:43612226	rs760466	T	C	0.3161	cg08461752	10	43522343	OpenSea	NA	NA	cis	1.02261e-06	-0.001454	0.00057	0.0109814	1726	1.58952e-12	-0.000946	0.000484	0.0508236	3405	1.87253e-14	-0.00021	0.000388	0.587561	2542
rs652998-cg08461752	-0.002826	0.00042	2.40187e-11	yes	3405	0.4355	-0.056502	0.003578	3.72275e-54	10:43226998	rs652998	C	T	0.2962	cg08461752	10	43522343	OpenSea	NA	NA	cis	9.56819e-30	-0.003544	0.000563	6.01918e-10	1726	5.18661e-48	-0.002329	0.000451	2.67294e-07	3405	3.89845e-54	-0.000755	0.000398	0.0578026	2542
rs11006158-cg08466030	0.001549	0.000179	2.05513e-17	yes	3414	0.7182	0.018418	0.001594	2.63051e-30	10:60239957	rs11006158	C	T	0.2999	cg08466030	10	60336784	OpenSea	BICC1	Body	cis	2.27807e-13	0.001509	0.000238	5.75563e-10	1732	1.61828e-28	0.001465	0.000184	5.7859e-15	3414	2.22547e-52	0.000308	0.000219	0.160182	2549
rs2776940-cg08469491	-0.000215	0.000141	0.12766	no	3397	0.1225	-0.011715	0.001239	5.95368e-21	10:33643989	rs2776940	T	A	0.1599	cg08469491	10	33626196	Island	NA	NA	cis	1.06667e-08	-0.000289	0.000188	0.124762	1722	9.54476e-21	-0.000199	0.000151	0.186812	3397	1.66935e-14	-0.000384	0.000202	0.0582241	2537
rs34839443-cg08469491	0.000272	0.000212	0.200193	no	3397	0.1225	0.006436	0.001891	0.000673144	10:34081668	rs34839443	T	C	0.0615	cg08469491	10	33626196	Island	NA	NA	cis	0.000563712	0.000487	0.000297	0.10147	1722	0.000346662	0.000229	0.000228	0.315604	3397	0.00141855	0.000429	0.000316	0.173835	2537
rs17296943-cg08469491	-0.000469	0.000143	0.00109512	no	3397	0.1225	-0.019424	0.00124	2.40339e-53	10:34160764	rs17296943	G	C	0.1568	cg08469491	10	33626196	Island	NA	NA	cis	3.81653e-32	-0.000532	0.000199	0.00766055	1722	4.92291e-48	-0.000473	0.000154	0.00215806	3397	3.85538e-47	-0.000152	0.000209	0.467937	2537
rs61859221-cg08469939	-7.4e-05	0.000289	0.799193	no	3410	0.4271	-0.015273	0.002586	3.85702e-09	10:44192341	rs61859221	A	G	0.1303	cg08469939	10	44186174	S_Shore	NA	NA	cis	0.00543677	-0.000185	0.000363	0.610906	1727	1.12237e-09	-6.2e-05	0.000294	0.832061	3410	5.90191e-10	0.000688	0.000416	0.098409	2545
rs137922923-cg08470639	-0.000223	0.000226	0.325776	no	3404	0.0769	-0.003511	0.001901	0.0648554	9:87435230	rs137922923	A	G	0.0211	cg08470639	9	87285186	Island	NTRK2;NTRK2;NTRK2;NTRK2;NTRK2	5'UTR;5'UTR;5'UTR;5'UTR;5'UTR	cis	0.576847	-0.00034	0.000309	0.271809	1725	0.147311	-3.5e-05	0.000236	0.882945	3404	0.0285601	2.2e-05	0.000337	0.947358	2543
rs473278-cg08474901	-0.000268	0.000107	0.0128293	no	3378	0.8226	-0.004943	0.000859	9.53477e-09	10:13092114	rs473278	C	G	0.1928	cg08474901	10	13092035	OpenSea	NA	NA	cis	0.00258975	-0.00028	0.00015	0.0626882	1709	9.77478e-09	-0.000243	0.000111	0.0291225	3378	7.79234e-10	-0.000188	0.000145	0.19687	2524
rs12220066-cg08481464	-5.9e-05	0.000194	0.759989	no	3409	0.7731	0.005758	0.001872	0.00211754	10:77279505	rs12220066	T	C	0.4713	cg08481464	10	77871618	N_Shore	C10orf11	Body	cis	0.000671618	0.000147	0.000249	0.554818	1727	0.00153662	-6e-06	0.000195	0.976838	3409	0.00332361	-9.7e-05	0.000244	0.69274	2545
rs7895997-cg08481464	-0.000257	0.000206	0.213497	no	3409	0.7731	-0.017842	0.001983	3.78779e-19	10:77912416	rs7895997	G	A	0.3108	cg08481464	10	77871618	N_Shore	C10orf11	Body	cis	1.69614e-10	-0.000318	0.000265	0.231155	1727	8.97414e-18	-0.000272	0.000208	0.191137	3409	1.09901e-18	-0.000151	0.000262	0.563637	2545
rs34737531-cg08482531	3e-06	0.000208	0.988553	no	3400	0.0958	0.001482	0.001654	0.37019	10:8090296	rs34737531	T	C	0.02672	cg08482531	10	8078127	Island	NA	NA	cis	0.919097	2.4e-05	0.000269	0.930154	1722	0.180252	-7.9e-05	0.000221	0.72157	3400	0.170263	-0.000161	0.000294	0.583415	2542
rs3793739-cg08482957	-4.9e-05	0.000192	0.79989	no	3403	0.785	0.008845	0.001702	2.16393e-07	10:1282530	rs3793739	A	C	0.3492	cg08482957	10	1437944	N_Shore	ADARB2	Body	cis	0.000105579	-2.5e-05	0.000254	0.922831	1723	9.04197e-07	-5.3e-05	0.000194	0.784123	3403	3.21327e-06	-9.7e-05	0.00026	0.709566	2539
rs17156347-cg08482957	1.5e-05	0.000353	0.965613	no	3406	0.785	-0.012778	0.003145	4.95511e-05	10:1478900	rs17156347	A	T	0.07904	cg08482957	10	1437944	N_Shore	ADARB2	Body	cis	0.589327	0.000719	0.000512	0.160874	1723	0.000100151	4.3e-05	0.000358	0.903619	3406	0.000250459	0.000433	0.000468	0.354889	2541
rs2820595-cg08482957	0.000107	0.000202	0.597121	no	3406	0.785	-0.016242	0.001793	2.25411e-19	10:1437915	rs2820595	C	G	0.3101	cg08482957	10	1437944	N_Shore	ADARB2	Body	cis	9.00924e-10	6.4e-05	0.000264	0.809375	1723	4.15217e-19	7.3e-05	0.000205	0.722072	3406	9.09716e-18	0.000153	0.000271	0.572179	2541
rs111825156-cg08483723	5.4e-05	4.4e-05	0.226125	no	3378	0.0429	0.001968	0.000381	2.57771e-07	9:136461167	rs111825156	T	G	0.1134	cg08483723	3	45267960	Island	TMEM158	TSS200	trans	8.62928e-06	3e-05	6e-05	0.62177	1710	5.72451e-07	6.4e-05	4.5e-05	0.157278	3378	4.59095e-05	0.000105	6.9e-05	0.129227	2526
rs4980081-cg08495827	0.000286	0.000137	0.0379277	no	3373	0.1007	0.002731	0.001039	0.00862702	10:81196683	rs4980081	G	C	0.4802	cg08495827	10	81206525	S_Shore	ZCCHC24	TSS1500	cis	0.0191407	0.000328	0.000203	0.10725	1721	0.0329301	0.000246	0.000141	0.0798951	3373	0.00576291	0.000334	0.000211	0.114159	2520
rs2182409-cg08500510	-0.000225	9.2e-05	0.0148536	no	3355	0.9037	0.00296	0.000799	0.000215235	10:6209218	rs2182409	T	C	0.2826	cg08500510	10	6216350	OpenSea	PFKFB3	Body	cis	0.0295755	-0.000325	0.000121	0.00741057	1704	8.33103e-05	-0.00025	9.3e-05	0.00726104	3355	0.0456111	-0.00012	0.000121	0.319188	2506
rs56110544-cg08504510	0.000235	0.000422	0.578396	no	3406	0.6972	0.015284	0.003492	1.2441e-05	10:7498773	rs56110544	T	C	0.04388	cg08504510	10	7501433	OpenSea	NA	NA	cis	0.000398617	0.000442	0.000616	0.472671	1728	0.000847441	0.000493	0.000452	0.275022	3406	2.71897e-06	-0.000184	0.000587	0.753907	2541
rs7068369-cg08506606	0.000101	0.000174	0.561493	no	3408	0.086	0.005911	0.001739	0.000685494	10:82313437	rs7068369	A	G	0.1449	cg08506606	10	82295502	Island	NA	NA	cis	0.0297384	0.000438	0.000209	0.0364055	1727	0.00107044	0.000109	0.000177	0.537551	3408	0.00208479	6.4e-05	0.000228	0.780701	2545
rs2148605-cg08508745	-0.000251	0.000199	0.207038	no	3396	0.6731	-0.014216	0.001778	1.78275e-15	10:4370904	rs2148605	A	G	0.3559	cg08508745	10	4378624	OpenSea	NA	NA	cis	4.34394e-10	0.000212	0.000267	0.426249	1720	1.49846e-11	-0.000291	0.000229	0.204063	3396	3.11844e-16	-0.000134	0.000279	0.631921	2538
rs7079039-cg08510077	1.5e-05	5.6e-05	0.786061	no	3396	0.0767	0.00322	0.000498	1.14762e-10	10:72680375	rs7079039	T	C	0.4639	cg08510077	3	113666901	Island	ZDHHC23;ZDHHC23	1stExon;5'UTR	trans	4.00361e-07	6.1e-05	7.9e-05	0.439858	1725	1.09068e-10	2.6e-05	5.7e-05	0.65404	3396	9.41262e-08	5.3e-05	8.9e-05	0.549766	2533
rs827329-cg08510077	1e-05	6.5e-05	0.875256	no	3396	0.0767	0.000249	0.000575	0.664951	10:72677735	rs827329	A	G	0.2328	cg08510077	3	113666901	Island	ZDHHC23;ZDHHC23	1stExon;5'UTR	trans	0.43515	-0.000119	8.8e-05	0.175093	1725	0.873465	4e-06	6.6e-05	0.949949	3396	0.574887	-5.2e-05	0.000102	0.612747	2533
rs4948567-cg08511772	0.00016	0.00016	0.316896	no	3413	0.6657	-0.006062	0.001326	5.06238e-06	10:44018170	rs4948567	G	C	0.3462	cg08511772	22	37960426	N_Shelf	CDC42EP1	5'UTR	trans	0.0149483	-0.000115	0.00021	0.584258	1730	1.94993e-06	-2.7e-05	0.000162	0.867015	3413	2.44286e-06	9.6e-05	0.000197	0.625651	2550
rs10159653-cg08513520	-0.00014	0.000178	0.433807	no	3409	0.6613	0.004656	0.001569	0.00302751	10:15008927	rs10159653	T	C	0.3124	cg08513520	10	15018110	OpenSea	NA	NA	cis	0.005278	-0.000513	0.000243	0.0354931	1730	0.00336578	-0.000184	0.000181	0.310976	3409	0.0354261	-0.000103	0.000268	0.700194	2544
rs12359528-cg08514530	-5.8e-05	0.000244	0.810671	no	3411	0.3937	0.008967	0.002148	3.07204e-05	10:44033449	rs12359528	T	G	0.3168	cg08514530	10	44163270	Island	NA	NA	cis	0.0178581	3e-06	0.000331	0.991585	1728	5.81773e-05	-0.000239	0.000245	0.329273	3411	0.00098864	-0.000307	0.000346	0.375685	2547
rs3123661-cg08514530	-0.000154	0.000231	0.503839	no	3411	0.3937	0.009414	0.002047	4.41424e-06	10:44161733	rs3123661	T	C	0.3853	cg08514530	10	44163270	Island	NA	NA	cis	0.00817399	-0.000358	0.00031	0.248468	1728	4.25611e-06	-0.00018	0.000232	0.437132	3411	0.00202396	2.2e-05	0.000325	0.945098	2547
rs1108033-cg08514558	-4.9e-05	0.000118	0.67719	no	3406	0.6598	-0.003156	0.001112	0.00458366	10:81040396	rs1108033	G	A	0.4862	cg08514558	10	81106712	N_Shore	PPIF	TSS1500	cis	0.0209989	-0.000215	0.000153	0.160453	1731	0.00266451	-0.000135	0.000123	0.273633	3406	0.00257699	2e-06	0.000162	0.992433	2545
rs35028747-cg08514558	-0.000131	0.00012	0.271863	no	3406	0.6598	0.005324	0.001121	2.14605e-06	10:81171294	rs35028747	T	G	0.3672	cg08514558	10	81106712	N_Shore	PPIF	TSS1500	cis	0.104451	-5.2e-05	0.000151	0.729201	1731	6.94602e-06	-0.000181	0.000125	0.146323	3406	0.00111659	8.6e-05	0.000164	0.602398	2545
rs10794969-cg08524179	-4.7e-05	5.9e-05	0.429802	no	3365	0.8815	-0.001562	0.000519	0.00262208	10:2952837	rs10794969	A	G	0.4643	cg08524179	10	3036185	OpenSea	NA	NA	cis	0.00726995	-0.000211	8.1e-05	0.00908723	1706	0.00132325	-2.5e-05	6e-05	0.670088	3365	0.00234645	-6.2e-05	8.7e-05	0.471469	2516
rs4880107-cg08529852	0.00035	0.00013	0.00695518	no	3407	0.3054	0.004246	0.00109	9.97226e-05	9:139517440	rs4880107	G	A	0.264	cg08529852	9	139557920	N_Shore	EGFL7;EGFL7	5'UTR;5'UTR	cis	0.000262935	0.000254	0.000166	0.126801	1728	0.0101384	0.000326	0.000154	0.0344779	3407	8.07127e-08	2e-06	0.000157	0.988937	2543
rs7038961-cg08529852	-9.3e-05	0.000204	0.649688	no	3407	0.3054	0.001665	0.001716	0.332072	9:139914574	rs7038961	G	A	0.08354	cg08529852	9	139557920	N_Shore	EGFL7;EGFL7	5'UTR;5'UTR	cis	0.609247	-6.1e-05	0.000254	0.811181	1728	0.844035	-8.8e-05	0.000242	0.715678	3407	0.510236	-4.5e-05	0.000246	0.855656	2543
rs1896527-cg08529931	1.8e-05	9.5e-05	0.851664	no	3403	0.2333	0.00389	0.000842	3.96426e-06	10:88068120	rs1896527	A	G	0.3162	cg08529931	10	88124564	Island	GRID1	Body	cis	3.02775e-08	5.1e-05	0.000129	0.694167	1723	2.21693e-06	6.6e-05	0.0001	0.508333	3403	3.04425e-05	-1.4e-05	0.000137	0.918544	2537
rs74149567-cg08529931	-0.000299	0.00022	0.174664	no	3403	0.2333	0.010152	0.001977	2.97358e-07	10:88149837	rs74149567	T	C	0.03872	cg08529931	10	88124564	Island	GRID1	Body	cis	0.00499482	-0.000377	0.000293	0.198483	1723	1.3408e-06	-0.000385	0.000232	0.0965786	3403	2.1931e-05	-0.00089	0.000315	0.00485288	2537
rs9651517-cg08531260	-0.000173	0.000194	0.371196	no	3377	0.8621	-0.000128	0.001772	0.942313	10:4157597	rs9651517	T	C	0.057	cg08531260	10	4230413	OpenSea	NA	NA	cis	0.451604	-0.000162	0.00026	0.534892	1707	0.833563	-7.4e-05	0.000202	0.712319	3377	0.81745	-0.000249	0.000272	0.360787	2524
rs1171619-cg08535112	-0.000101	0.00012	0.400965	no	3354	0.8021	-0.00376	0.001088	0.000556075	10:61465838	rs1171619	A	G	0.218	cg08535112	10	61418311	OpenSea	SLC16A9	Body	cis	0.0187742	1.1e-05	0.000167	0.948656	1695	0.00213069	-8.5e-05	0.000129	0.510588	3354	7.42404e-05	0.000133	0.000176	0.452287	2512
rs11010288-cg08541962	-6.8e-05	0.000752	0.927922	no	3410	0.6061	-0.000596	0.007261	0.93462	10:36057889	rs11010288	A	G	0.02213	cg08541962	10	35894321	N_Shelf	GJD4	TSS200	cis	0.019583	0.000374	0.001058	0.724066	1730	0.974007	-0.000156	0.000762	0.837745	3410	0.737951	-0.00031	0.000996	0.755605	2545
rs12267250-cg08541962	-0.000274	0.000376	0.466165	no	3410	0.6061	0.044385	0.003621	8.60407e-34	10:35877486	rs12267250	T	C	0.08438	cg08541962	10	35894321	N_Shelf	GJD4	TSS200	cis	1.22929e-14	-0.000104	0.000493	0.832254	1730	7.81947e-33	-0.00025	0.000378	0.508893	3410	6.60655e-25	0.000341	0.000516	0.509449	2545
rs2305199-cg08546229	2.3e-05	9.9e-05	0.81521	no	3376	0.8633	-0.00056	0.000919	0.542509	10:71124843	rs2305199	T	C	0.3211	cg08546229	10	71080735	S_Shore	HK1;HK1;HK1;HK1;HK1	Body;Body;Body;Body;Body	cis	0.690539	0.000147	0.000134	0.270227	1708	0.46683	1.6e-05	0.0001	0.872628	3376	0.769666	-5.4e-05	0.000145	0.709711	2520
rs7079157-cg08567142	0.000133	0.000127	0.296327	no	3391	0.1344	-0.002953	0.00112	0.00838554	10:71119208	rs7079157	C	T	0.25	cg08567142	10	71087924	OpenSea	HK1;HK1;HK1;HK1;HK1	Body;Body;Body;Body;Body	cis	0.229235	8.6e-05	0.000175	0.623615	1717	0.0421498	9.1e-05	0.000139	0.515911	3391	0.18243	-2e-06	0.000184	0.991044	2530
rs11250291-cg08569799	1.3e-05	1.7e-05	0.466998	no	3385	0.033	0.000399	0.000155	0.0102303	10:1198487	rs11250291	T	C	0.1921	cg08569799	5	1886828	Island	NA	NA	trans	0.0320525	-3e-06	2.2e-05	0.886395	1718	0.0101192	1.2e-05	1.7e-05	0.492863	3385	0.0108181	6e-06	2.7e-05	0.817551	2528
rs10827054-cg08575122	-0.000241	0.00013	0.0644748	no	3386	0.0858	0.003491	0.001192	0.00343509	10:32726960	rs10827054	T	G	0.1076	cg08575122	10	33269417	N_Shore	NA	NA	cis	0.0232872	-0.000172	0.000166	0.300806	1712	0.000223026	-0.000225	0.000138	0.103354	3386	0.101961	-0.000178	0.000183	0.33063	2529
rs4881155-cg08583182	2.7e-05	0.000178	0.88111	no	3364	0.6134	-0.001202	0.001583	0.447814	10:3368595	rs4881155	C	T	0.4385	cg08583182	10	3358436	N_Shore	NA	NA	cis	0.544727	0.000242	0.000237	0.306384	1704	0.290125	0.000208	0.000199	0.296927	3364	0.127131	0.000558	0.000242	0.0213892	2513
rs942531-cg08584759	0.001121	0.000365	0.00217044	no	3414	0.5258	0.045923	0.003988	4.20802e-30	10:11848189	rs942531	G	A	0.3625	cg08584759	10	11912126	Island	C10orf47	Body	cis	3.56828e-16	0.000964	0.000476	0.0433604	1730	7.8929e-30	0.001164	0.000393	0.00306404	3414	5.85711e-27	0.000946	0.000358	0.00845635	2549
rs34896622-cg08584759	0.001721	0.000453	0.000152361	no	3414	0.5258	0.05311	0.004959	2.53025e-26	10:11917616	rs34896622	G	A	0.2047	cg08584759	10	11912126	Island	C10orf47	Body	cis	2.12337e-17	0.001614	0.000599	0.00718584	1730	3.00696e-26	0.001428	0.000489	0.00358404	3414	6.70326e-22	0.000818	0.000448	0.067891	2549
rs10906001-cg08584759	-0.002361	0.000362	9.62807e-11	yes	3414	0.5258	-0.069491	0.003921	3.7269e-67	10:11766663	rs10906001	C	T	0.3797	cg08584759	10	11912126	Island	C10orf47	Body	cis	1.44447e-36	-0.002403	0.00047	4.11137e-07	1730	5.03634e-65	-0.002211	0.000391	1.88647e-08	3414	9.26001e-61	-0.001124	0.000361	0.00191186	2549
rs1867080-cg08598296	-0.000112	5.2e-05	0.0316034	no	3409	0.0872	-0.000404	0.000447	0.366202	10:62386410	rs1867080	T	G	0.3636	cg08598296	10	62704199	Island	RHOBTB1;RHOBTB1;RHOBTB1;RHOBTB1	Body;TSS200;Body;TSS200	cis	0.688895	-0.000175	7.2e-05	0.0153947	1729	0.115177	-8.6e-05	5.6e-05	0.12494	3409	0.0751926	-8e-05	7.7e-05	0.300388	2545
rs6480467-cg08599294	4e-06	5.8e-05	0.948549	no	3407	0.0757	0.003399	0.000528	1.44193e-10	10:72678322	rs6480467	A	G	0.2398	cg08599294	13	96329351	Island	DNAJC3	TSS200	trans	0.000904993	-7e-06	7.7e-05	0.92452	1725	2.98049e-10	-2.8e-05	5.9e-05	0.63847	3407	1.15254e-08	-5e-06	8.4e-05	0.948318	2543
rs6482274-cg08602218	0.000218	0.000176	0.216923	no	3396	0.8157	0.007061	0.001517	3.35965e-06	10:23708307	rs6482274	A	G	0.08091	cg08602218	10	23707382	OpenSea	NA	NA	cis	0.00284797	0.00035	0.000234	0.135465	1720	2.05186e-06	0.000353	0.000192	0.0661342	3396	4.46165e-07	0.000287	0.000227	0.207209	2533
rs61831030-cg08603382	0.000195	0.000131	0.135951	no	3334	0.8718	-0.009133	0.001217	7.81867e-14	10:578869	rs61831030	T	C	0.3342	cg08603382	10	743973	S_Shore	NA	NA	cis	2.05629e-08	2.1e-05	0.000167	0.899389	1687	2.20441e-11	0.000134	0.000139	0.332101	3334	1.57013e-09	4e-06	0.000188	0.981476	2500
rs816599-cg08605347	-0.000208	0.000364	0.568692	no	3406	0.8537	-0.02276	0.003168	8.4071e-13	10:547567	rs816599	A	G	0.05307	cg08605347	10	533359	S_Shelf	DIP2C	Body	cis	3.85491e-09	0.000162	0.000487	0.739086	1725	3.45011e-12	-0.000184	0.000368	0.616983	3406	1.66647e-12	0.000275	0.00048	0.566662	2543
rs4647376-cg08609238	2.5e-05	0.000192	0.896685	no	3408	0.7183	-0.007692	0.001684	5.12589e-06	9:98059856	rs4647376	T	G	0.2684	cg08609238	9	98113543	Island	NA	NA	cis	0.00165903	-9.9e-05	0.000253	0.695008	1725	6.02271e-06	4.5e-05	0.000193	0.817031	3408	0.000645194	-0.000429	0.000273	0.115931	2544
rs61836777-cg08613606	0.000187	0.000158	0.237894	no	3394	0.7643	0.000121	0.001351	0.928663	10:394300	rs61836777	T	C	0.3772	cg08613606	10	394333	N_Shore	DIP2C	Body	cis	0.69774	0.000284	0.000218	0.193217	1720	0.522357	0.000143	0.000165	0.386794	3394	0.565685	0.000169	0.000235	0.471662	2534
rs3829200-cg08614871	0.001613	0.000388	3.55203e-05	no	3410	0.5781	0.038054	0.003328	1.02238e-29	10:3805609	rs3829200	A	G	0.08016	cg08614871	10	3824555	S_Shore	KLF6;KLF6;KLF6;KLF6	Body;Body;Body;Body	cis	1.34644e-14	0.001179	0.000527	0.0258182	1727	8.35611e-29	0.001672	0.000421	7.60597e-05	3410	1.42453e-35	0.000866	0.000473	0.0675973	2548
rs12570981-cg08616269	-6e-06	1.2e-05	0.614335	no	3389	0.0269	0.002654	0.000109	8.21318e-121	10:70532990	rs12570981	A	G	0.2188	cg08616269	10	70480892	Island	CCAR1	TSS200	cis	1.82432e-72	5e-06	1.5e-05	0.733271	1718	2.64857e-119	-6e-06	1.2e-05	0.611285	3389	9.43269e-88	-4e-06	1.7e-05	0.820584	2530
rs79849964-cg08621196	-0.000188	0.000197	0.340466	no	3403	0.7069	-0.008309	0.001755	2.30136e-06	10:24165464	rs79849964	G	A	0.171	cg08621196	10	23978755	N_Shelf	NA	NA	cis	0.000312397	-0.000508	0.000257	0.0483439	1723	0.000408434	-0.000215	0.00022	0.328987	3403	6.42168e-07	-0.000106	0.000265	0.690102	2539
rs11144224-cg08625022	-2.3e-05	1.1e-05	0.0419765	no	3364	0.0245	-0.00035	0.0001	0.000463376	9:77702631	rs11144224	T	C	0.4781	cg08625022	9	77702606	N_Shore	C9orf95;OSTF1;C9orf95;C9orf95	Body;TSS1500;5'UTR;5'UTR	cis	0.00597157	-4e-05	1.5e-05	0.00975586	1704	0.000659137	-2.2e-05	1.2e-05	0.0534709	3364	2.18554e-05	-2.5e-05	1.7e-05	0.134379	2513
rs7908765-cg08626436	9.7e-05	0.000266	0.714184	no	3397	0.6181	-0.017634	0.002147	3.08277e-16	10:88488806	rs7908765	A	G	0.3317	cg08626436	10	88555339	OpenSea	BMPR1A	5'UTR	cis	6.37588e-07	0.000326	0.000328	0.320543	1722	1.06605e-14	-5.2e-05	0.000287	0.855584	3397	3.79406e-16	0.000138	0.000257	0.589533	2544
rs11257096-cg08627768	8.1e-05	0.000264	0.758962	no	3207	0.507	-0.005874	0.002365	0.0130402	10:11492581	rs11257096	T	C	0.192	cg08627768	10	11511100	OpenSea	USP6NL;USP6NL	Body;Body	cis	0.684189	0.0005	0.000341	0.142734	1620	0.0281175	0	0.000289	0.999185	3207	0.0685967	-0.000367	0.000374	0.32735	2416
rs303168-cg08628459	-0.000357	0.000513	0.486737	no	3386	0.7579	0.008276	0.004509	0.0665632	10:91202044	rs303168	G	A	0.01791	cg08628459	10	91117374	OpenSea	NA	NA	cis	0.827414	0.000151	0.000669	0.821114	1718	0.0263589	4.7e-05	0.000561	0.933243	3386	0.0452509	-0.001119	0.000661	0.0903951	2525
rs1630642-cg08641278	-3e-05	4.6e-05	0.511295	no	3317	0.025	-0.00048	0.000374	0.199736	10:73804620	rs1630642	T	C	0.4971	cg08641278	10	73848764	S_Shore	SPOCK2;SPOCK2;SPOCK2;SPOCK2	1stExon;5'UTR;1stExon;5'UTR	cis	0.939286	-3.8e-05	6.5e-05	0.563464	1690	0.264042	-6e-06	5.2e-05	0.90661	3317	0.317465	-1.2e-05	6.9e-05	0.865378	2487
rs77694740-cg08661112	-0.000208	0.000122	0.089712	no	3372	0.8227	-0.003189	0.001029	0.00195449	10:91376178	rs77694740	G	A	0.1152	cg08661112	10	91405677	S_Shore	PANK1	TSS1500	cis	0.0318303	-4.6e-05	0.000162	0.774998	1707	0.00633088	-0.000191	0.000126	0.129334	3372	1.43872e-05	0.000152	0.000165	0.355623	2519
rs1537207-cg08662620	0.000219	0.00022	0.318825	no	3379	0.2747	0.018892	0.002186	8.58518e-18	10:34039348	rs1537207	C	T	0.3413	cg08662620	10	34061705	OpenSea	NA	NA	cis	2.24603e-08	0.000279	0.000279	0.3165	1711	2.45463e-17	0.000217	0.00022	0.324319	3379	1.03107e-18	-0.000314	0.00031	0.310346	2524
rs6560726-cg08668359	0.000204	9e-05	0.0237366	no	3322	0.9317	0.016639	0.001017	8.45009e-58	10:1401546	rs6560726	C	T	0.2478	cg08668359	10	1443807	S_Shelf	ADARB2	Body	cis	6.52539e-21	0.000302	0.000129	0.0196724	1682	1.85373e-58	0.000192	9e-05	0.0329437	3322	1.97434e-43	0.000273	0.000139	0.0505106	2480
rs10903444-cg08668359	-0.000235	8.2e-05	0.00427871	no	3322	0.9317	-0.009784	0.000948	1.44495e-24	10:1455474	rs10903444	G	A	0.3696	cg08668359	10	1443807	S_Shelf	ADARB2	Body	cis	1.58328e-10	-0.000281	0.000115	0.0148995	1682	6.74971e-25	-0.000237	8.2e-05	0.00391728	3322	2.63501e-19	-0.000248	0.000128	0.05223	2480
rs35743076-cg08668510	-3.8e-05	2.2e-05	0.0889382	no	3342	0.0333	0.001017	0.000222	5.00134e-06	10:758991	rs35743076	T	C	0.1947	cg08668510	10	1095578	Island	IDI1	TSS1500	cis	0.00284602	-3.2e-05	2.7e-05	0.239806	1697	7.81203e-07	-4.1e-05	2.3e-05	0.0738493	3342	0.000769699	-2.9e-05	3.1e-05	0.335571	2492
rs2242271-cg08668510	3.2e-05	1.8e-05	0.0770715	no	3342	0.0333	-0.001677	0.000175	2.23482e-21	10:1043469	rs2242271	C	T	0.4903	cg08668510	10	1095578	Island	IDI1	TSS1500	cis	8.7031e-11	5e-05	2.3e-05	0.0299822	1697	1.2375e-20	2.9e-05	1.8e-05	0.117624	3342	3.70608e-13	1.1e-05	2.5e-05	0.663303	2492
rs7913077-cg08668510	2e-06	1.8e-05	0.896078	no	3342	0.0333	-0.000888	0.000175	4.12094e-07	10:845969	rs7913077	C	T	0.4511	cg08668510	10	1095578	Island	IDI1	TSS1500	cis	0.000300726	2.9e-05	2.2e-05	0.190343	1697	6.0946e-07	-9e-06	1.8e-05	0.614419	3342	3.72015e-05	-1.4e-05	2.4e-05	0.549372	2492
rs1130635-cg08676730	-7e-06	2.8e-05	0.800253	no	3383	0.0581	0.000312	0.000261	0.231658	9:139317869	rs1130635	C	T	0.2688	cg08676730	17	53828263	N_Shore	PCTP;PCTP	TSS200;TSS200	trans	0.319258	-3.2e-05	3.7e-05	0.388891	1714	0.239546	-3e-06	2.9e-05	0.93123	3383	0.609663	3e-06	4.3e-05	0.943704	2527
rs4880857-cg08678202	-0.000113	0.000132	0.392265	no	3389	0.8397	-0.002817	0.001214	0.0204257	10:1533564	rs4880857	T	C	0.2896	cg08678202	10	1546680	OpenSea	ADARB2	Body	cis	0.337122	-0.000257	0.000182	0.158938	1718	0.0412109	-0.000132	0.000134	0.326789	3389	0.0303589	-0.00019	0.000193	0.325286	2531
rs147674444-cg08683644	0.000128	0.00068	0.850607	no	3416	0.7333	0.012601	0.007003	0.0720757	10:44632772	rs147674444	A	T	0.01622	cg08683644	10	44853092	OpenSea	NA	NA	cis	0.544708	0.000405	0.000875	0.643775	1732	0.0622525	0.000307	0.000703	0.662526	3416	0.069495	-0.000687	0.000957	0.472668	2550
rs3979458-cg08683644	-0.000501	0.000225	0.0258942	no	3416	0.7333	-0.026412	0.002298	5.34513e-30	10:44671713	rs3979458	A	G	0.1434	cg08683644	10	44853092	OpenSea	NA	NA	cis	7.5374e-14	-0.000439	0.00031	0.157939	1732	1.86475e-29	-0.000579	0.000231	0.0123783	3416	4.29205e-27	-0.00013	0.000318	0.683297	2550
rs2812427-cg08694280	-0.000162	0.00018	0.369606	no	3405	0.3604	0.006737	0.001588	2.26829e-05	10:79553236	rs2812427	C	A	0.3256	cg08694280	10	79687679	S_Shore	LOC100128292;DLG5	Body;TSS1500	cis	0.000763468	-0.000252	0.000249	0.312412	1725	2.63903e-06	-9.1e-05	0.000186	0.624647	3405	0.00422695	-0.000117	0.000258	0.65154	2547
rs118116115-cg08698943	-0.000701	0.000676	0.299581	no	3412	0.3352	0.008431	0.006363	0.185256	10:3411158	rs118116115	C	G	0.01725	cg08698943	10	3509758	OpenSea	NA	NA	cis	0.248958	-0.000153	0.000876	0.86134	1729	0.159757	-0.000535	0.000689	0.437697	3412	0.914584	0.000883	0.000962	0.358971	2548
rs191335432-cg08698943	-0.000282	0.000495	0.568239	no	3412	0.3352	-0.014494	0.004521	0.00135998	10:3499253	rs191335432	G	C	0.03235	cg08698943	10	3509758	OpenSea	NA	NA	cis	0.144819	-0.000962	0.000659	0.145295	1729	0.000781963	-0.000335	0.000505	0.507001	3412	0.00056724	0.000711	0.000692	0.304415	2548
rs16927931-cg08703038	0.000725	0.000453	0.10972	no	3410	0.8136	-0.030091	0.003967	4.3018e-14	10:72520738	rs16927931	A	G	0.03516	cg08703038	12	131573552	S_Shore	GPR133	Body	trans	4.29724e-06	-0.000588	0.000682	0.388884	1728	3.06583e-15	0.000721	0.000455	0.113708	3410	3.1975e-11	0.001017	0.000651	0.118139	2545
rs7028742-cg08703055	8.7e-05	8.3e-05	0.292147	no	3391	0.0878	0.000694	0.000812	0.39323	9:124436050	rs7028742	G	A	0.2384	cg08703055	1	2232481	Island	SKI	Body	trans	0.775493	0.000151	0.000107	0.160515	1719	0.499728	8.2e-05	8.5e-05	0.335048	3391	0.201234	2.7e-05	0.000131	0.838235	2527
rs16927931-cg08705958	0.000451	0.000186	0.0153865	no	3386	0.9086	-0.005821	0.001622	0.000335694	10:72520738	rs16927931	A	G	0.03516	cg08705958	13	113497324	Island	ATP11A;ATP11A	Body;Body	trans	0.124659	0.000554	0.000296	0.0620966	1713	6.09787e-05	0.000524	0.000191	0.00614028	3386	0.0455207	0.000262	0.000262	0.316804	2531
rs78701156-cg08706141	-2.5e-05	0.000226	0.911494	no	3358	0.8927	-0.003202	0.002099	0.127186	10:72491666	rs78701156	A	G	0.03347	cg08706141	22	20073403	Island	MIR1306;DGCR8	TSS200;5'UTR	trans	0.0882044	0.000187	0.000314	0.550362	1703	0.0733941	-2e-05	0.00023	0.93186	3358	0.16754	-3.2e-05	0.000334	0.922726	2511
rs117268431-cg08706492	0.00039	0.000153	0.0108567	no	3396	0.0547	-0.003934	0.001404	0.00511221	10:72469708	rs117268431	A	G	0.01706	cg08706492	1	247374357	S_Shore	NA	NA	trans	0.285907	0.000469	0.00024	0.0511477	1721	0.0473133	0.000342	0.000164	0.036834	3396	0.312238	0.000252	0.000222	0.25673	2536
rs185523959-cg08712722	0.000493	0.000438	0.260443	no	3334	0.1123	-0.013368	0.003893	0.000603475	10:72502117	rs185523959	T	G	0.01069	cg08712722	4	153601180	OpenSea	TMEM154;TMEM154	1stExon;5'UTR	trans	0.0495815	0.000174	0.000539	0.746487	1698	8.88464e-05	0.000652	0.000461	0.158018	3334	0.00801326	0.000282	0.00056	0.614386	2490
rs12571636-cg08716889	4e-05	5.5e-05	0.470839	no	3394	0.0298	-0.001269	0.000489	0.00957951	10:72034509	rs12571636	A	G	0.05897	cg08716889	10	71905226	Island	TYSND1;TYSND1	1stExon;1stExon	cis	0.0496704	-3e-06	6.9e-05	0.968225	1723	0.020922	2.9e-05	5.8e-05	0.617749	3394	0.059474	4.9e-05	7.3e-05	0.506885	2538
rs4746966-cg08716889	-2.1e-05	2.6e-05	0.433866	no	3394	0.0298	0.000883	0.000233	0.000153674	10:71895781	rs4746966	A	G	0.4317	cg08716889	10	71905226	Island	TYSND1;TYSND1	1stExon;1stExon	cis	0.0115732	1e-05	3.5e-05	0.782142	1723	0.00028553	-2.2e-05	2.8e-05	0.419165	3394	0.00104494	-4e-06	3.5e-05	0.916906	2538
rs7048340-cg08719486	-0.000196	0.00024	0.414999	no	3414	0.4322	0.008174	0.002246	0.000277232	9:90006004	rs7048340	T	C	0.3371	cg08719486	9	90112101	N_Shore	DAPK1	TSS1500	cis	0.113272	-0.000317	0.000308	0.303196	1731	0.000386579	-0.000145	0.000248	0.557204	3414	0.001813	-0.000156	0.000331	0.636978	2549
rs4880125-cg08719642	1e-05	2.8e-05	0.735037	no	3350	0.029	-0.000886	0.000259	0.000623105	9:139590546	rs4880125	T	C	0.1904	cg08719642	9	139595476	N_Shore	NA	NA	cis	0.0108134	4.2e-05	3.7e-05	0.265725	1694	0.000960995	1.4e-05	2.8e-05	0.631875	3350	0.0130127	-1.7e-05	4.2e-05	0.678034	2498
rs4880138-cg08719642	-4e-06	2.7e-05	0.893618	no	3350	0.029	-0.000731	0.000247	0.00309765	9:139626670	rs4880138	G	C	0.2133	cg08719642	9	139595476	N_Shore	NA	NA	cis	0.0101242	8e-06	3.5e-05	0.82009	1694	0.00136805	-6e-06	2.7e-05	0.817693	3350	0.0145376	-1e-05	4e-05	0.810384	2498
rs2763366-cg08724254	0.000117	8e-05	0.142529	no	3404	0.1241	0.000354	0.00071	0.617938	10:71650837	rs2763366	G	T	0.4392	cg08724254	10	72201741	S_Shore	NODAL	TSS1500	cis	0.880267	5.6e-05	0.000106	0.598868	1725	0.522765	0.000115	8.4e-05	0.172571	3404	0.651149	0.000228	0.000116	0.0489996	2542
rs7071129-cg08724254	5.9e-05	0.000177	0.737294	no	3404	0.1241	-0.002197	0.001557	0.158498	10:72122087	rs7071129	T	C	0.05672	cg08724254	10	72201741	S_Shore	NODAL	TSS1500	cis	0.167005	0.00013	0.000246	0.597841	1725	0.217711	1.3e-05	0.000185	0.945554	3404	0.22496	5e-05	0.000253	0.842231	2542
rs77237584-cg08724904	0.000895	0.000302	0.00312186	no	3374	0.7961	0.024601	0.002708	1.79144e-19	10:3340557	rs77237584	G	A	0.03825	cg08724904	10	3343109	OpenSea	NA	NA	cis	1.23271e-10	0.000881	0.000372	0.0182758	1713	2.35239e-17	0.000842	0.000307	0.00617916	3374	3.48428e-22	0.000589	0.000441	0.181855	2529
rs7100940-cg08727316	0.000146	0.000183	0.424689	no	3168	0.4641	-0.004883	0.00166	0.0032906	10:24533628	rs7100940	G	A	0.3636	cg08727316	10	24545715	OpenSea	KIAA1217;KIAA1217;KIAA1217	Body;Body;Body	cis	0.0557588	-1.3e-05	0.000248	0.958925	1599	0.0242911	0.000199	0.000201	0.321202	3168	0.028749	9e-05	0.000265	0.735165	2389
rs72789077-cg08732300	0.000231	0.000154	0.135281	no	3355	0.9481	0.000493	0.001375	0.719999	10:50376488	rs72789077	A	G	0.02635	cg08732300	10	50506885	OpenSea	C10orf71;C10orf71	TSS1500;TSS1500	cis	0.542331	0.000243	0.00021	0.246178	1695	0.700277	0.00022	0.000156	0.158225	3355	0.598668	0.000367	0.000213	0.0850728	2500
rs2620897-cg08732300	0.00014	0.000216	0.51608	no	3355	0.9481	-0.001863	0.001955	0.340806	10:50037582	rs2620897	T	G	0.01266	cg08732300	10	50506885	OpenSea	C10orf71;C10orf71	TSS1500;TSS1500	cis	0.613121	0.000385	0.000274	0.16006	1695	0.426597	0.000128	0.000218	0.5565	3355	0.682347	0.000141	0.000296	0.634788	2500
rs10857486-cg08732300	-3e-05	5e-05	0.551815	no	3355	0.9481	0.000512	0.000442	0.246674	10:50617009	rs10857486	A	G	0.4412	cg08732300	10	50506885	OpenSea	C10orf71;C10orf71	TSS1500;TSS1500	cis	0.65327	-0.00014	6.7e-05	0.0359183	1695	0.297116	-3.5e-05	5.1e-05	0.487084	3355	0.518687	-2e-06	7e-05	0.976317	2500
rs4750458-cg08734931	0.000461	0.000234	0.049339	no	3411	0.2864	0.052266	0.003054	6.57439e-63	10:14101367	rs4750458	T	C	0.1317	cg08734931	10	14051649	OpenSea	FRMD4A	Body	cis	6.98278e-37	0.000679	0.000315	0.0317679	1729	5.38032e-59	0.00046	0.000246	0.0616375	3411	4.00929e-47	0.001137	0.000347	0.00110605	2545
rs11258909-cg08734931	4.5e-05	0.000404	0.911269	no	3411	0.2864	-0.008735	0.005511	0.113022	10:14210787	rs11258909	C	G	0.04491	cg08734931	10	14051649	OpenSea	FRMD4A	Body	cis	0.000863442	-9.9e-05	0.000566	0.860873	1729	0.19212	4.8e-05	0.000424	0.909914	3411	0.135942	0.000138	0.000619	0.823906	2545
rs10906553-cg08734931	0.00055	0.000162	0.000709632	no	3411	0.2864	0.040161	0.002124	9.75821e-76	10:14007578	rs10906553	G	A	0.3719	cg08734931	10	14051649	OpenSea	FRMD4A	Body	cis	2.30888e-35	0.000668	0.000222	0.00275471	1729	1.0088e-71	0.000549	0.00017	0.00126876	3411	1.36776e-57	0.000857	0.000243	0.000442188	2545
rs10905395-cg08738443	-8.1e-05	0.000136	0.554325	no	3409	0.7115	-0.004097	0.00131	0.00178384	10:8550507	rs10905395	T	C	0.4916	cg08738443	10	8487762	OpenSea	NA	NA	cis	0.0690385	2e-05	0.000174	0.906504	1726	0.00611625	-8.7e-05	0.000147	0.552197	3409	0.00138072	-0.000153	0.000199	0.444377	2545
rs2388714-cg08738443	-0.000121	0.000148	0.413813	no	3409	0.7115	-0.023717	0.001392	2.01054e-62	10:8471610	rs2388714	C	T	0.318	cg08738443	10	8487762	OpenSea	NA	NA	cis	3.68981e-31	-0.000295	0.000184	0.108994	1726	7.87204e-57	-0.000141	0.00016	0.377264	3409	8.18638e-54	-0.000159	0.000204	0.435705	2545
rs111808469-cg08739651	0.000185	0.000151	0.220068	no	3413	0.1344	-0.01069	0.001564	9.66869e-12	10:51797554	rs111808469	G	A	0.2363	cg08739651	10	51784888	S_Shore	NA	NA	cis	9.67418e-06	0.000321	0.00019	0.0925076	1732	1.88203e-11	0.000129	0.000152	0.399439	3413	1.72514e-08	0.000176	0.000209	0.400775	2548
rs2393479-cg08740088	-0.000381	0.000214	0.0750618	no	3396	0.6662	0.024445	0.001857	1.3492e-38	10:60531282	rs2393479	G	A	0.2157	cg08740088	10	60532792	OpenSea	BICC1	Body	cis	2.83478e-18	-0.000341	0.000288	0.236648	1722	2.8961e-35	-0.000402	0.000231	0.0818496	3396	1.43789e-25	0.000108	0.000314	0.730997	2535
rs10905899-cg08745329	-7e-05	0.000128	0.586063	no	3396	0.7612	-0.000572	0.001089	0.599822	10:6187582	rs10905899	C	T	0.3214	cg08745329	10	6189073	S_Shore	PFKFB3	Body	cis	0.862957	-0.000165	0.000183	0.369198	1727	0.690395	-0.00011	0.000135	0.414348	3396	0.367726	-7.3e-05	0.000191	0.700242	2540
rs2816834-cg08751451	0.000242	0.000287	0.399927	no	3413	0.6451	0.019974	0.003714	8.07411e-08	10:52752731	rs2816834	C	T	0.1374	cg08751451	10	53287690	OpenSea	PRKG1;PRKG1	Body;Body	cis	0.00274613	0.000194	0.00037	0.600564	1731	5.2003e-08	7.9e-05	0.000309	0.798729	3413	1.6654e-07	-0.000479	0.000396	0.226366	2548
rs10823736-cg08751451	-0.000376	0.000237	0.11223	no	3413	0.6451	-0.071579	0.002858	1.17512e-126	10:53621420	rs10823736	G	A	0.2135	cg08751451	10	53287690	OpenSea	PRKG1;PRKG1	Body;Body	cis	1.57279e-60	-0.000423	0.000305	0.166615	1731	6.6662e-117	-0.0002	0.000255	0.431735	3413	2.57774e-96	-0.00069	0.00033	0.0367239	2548
rs2339895-cg08751451	0.000281	0.000326	0.38917	no	3413	0.6451	-0.043453	0.004192	8.69939e-25	10:53691493	rs2339895	G	T	0.09929	cg08751451	10	53287690	OpenSea	PRKG1;PRKG1	Body;Body	cis	3.24951e-08	3.6e-05	0.000406	0.928633	1731	1.02987e-24	0.0001	0.00035	0.775228	3413	4.16991e-18	0.000622	0.000454	0.17087	2548
rs10887600-cg08756640	-4.5e-05	0.000201	0.824449	no	3410	0.5233	0.011237	0.001788	3.74442e-10	10:88169072	rs10887600	T	C	0.3691	cg08756640	10	88392351	S_Shore	NA	NA	cis	5.59803e-06	-3.8e-05	0.000278	0.892578	1728	3.06525e-10	-7e-05	0.000203	0.731085	3410	2.62045e-08	-8.7e-05	0.000262	0.740908	2546
rs3945750-cg08761909	0.000158	0.000189	0.403829	no	3365	0.4625	-0.008115	0.001703	1.98523e-06	10:95826895	rs3945750	A	C	0.2377	cg08761909	10	95796595	OpenSea	PLCE1	Body	cis	0.00286162	0.000148	0.000229	0.516714	1699	4.41035e-08	0.000122	0.000209	0.561315	3365	2.12391e-05	0.000317	0.000262	0.227853	2523
rs6480857-cg08772567	-4e-05	0.000246	0.87166	no	3411	0.6327	0.005686	0.002211	0.0101672	10:79048111	rs6480857	C	A	0.1873	cg08772567	10	79033545	OpenSea	KCNMA1;KCNMA1;KCNMA1;KCNMA1	Body;Body;Body;Body	cis	0.091699	2.4e-05	0.000326	0.940959	1729	0.0447531	-5e-06	0.000265	0.984428	3411	0.0392858	0.000309	0.000329	0.347861	2547
rs10821684-cg08781584	5.7e-05	0.000109	0.598658	no	3413	0.7091	0.006077	0.00091	2.80349e-11	10:52493144	rs10821684	G	A	0.479	cg08781584	21	29099379	OpenSea	NCRNA00113	Body	trans	7.92804e-07	4.4e-05	0.000142	0.754628	1730	3.87707e-12	6.3e-05	0.000111	0.570673	3413	9.80912e-10	9.7e-05	0.000139	0.483005	2549
rs11253253-cg08784934	-0.000265	0.000285	0.352071	no	3369	0.891	0.006218	0.002485	0.0123974	10:621653	rs11253253	A	G	0.04322	cg08784934	10	664994	OpenSea	DIP2C	Body	cis	0.0768208	-0.000909	0.000369	0.0139995	1704	0.0102956	-0.000214	0.000294	0.466144	3369	0.0388545	-0.000198	0.00034	0.560555	2507
rs11259087-cg08789253	0.000174	0.000249	0.48352	no	3398	0.7086	0.013592	0.002332	6.10927e-09	10:14469336	rs11259087	G	C	0.1183	cg08789253	10	14478750	OpenSea	NA	NA	cis	0.00176305	1.1e-05	0.000325	0.972997	1726	2.01594e-08	0.000162	0.00026	0.532852	3398	3.25597e-07	0.000678	0.000362	0.0610263	2535
rs12414036-cg08791347	-6.8e-05	0.000175	0.695942	no	3400	0.2659	0.006191	0.001696	0.000264987	10:13821056	rs12414036	T	C	0.2202	cg08791347	10	13831250	OpenSea	FRMD4A	Body	cis	0.0299409	-0.00013	0.000239	0.586236	1723	0.000169876	-5.9e-05	0.000176	0.735802	3400	0.00136585	-0.000342	0.000263	0.194115	2539
rs10906447-cg08791347	-0.000158	0.000154	0.303797	no	3400	0.2659	-0.006838	0.001484	4.20681e-06	10:13729647	rs10906447	G	C	0.3074	cg08791347	10	13831250	OpenSea	FRMD4A	Body	cis	0.0209061	7.1e-05	0.000213	0.737419	1723	4.08278e-06	-0.000121	0.000154	0.431415	3400	1.14583e-05	-0.000283	0.000227	0.212831	2539
rs10737080-cg08791347	0.000222	0.000335	0.507336	no	3400	0.2659	-0.003722	0.003307	0.260413	10:13786525	rs10737080	T	C	0.042	cg08791347	10	13831250	OpenSea	FRMD4A	Body	cis	0.808707	0.000572	0.000472	0.226109	1723	0.193259	0.000207	0.000336	0.537374	3400	0.440555	0.000417	0.000501	0.405881	2539
rs16927606-cg08803023	0.000279	0.000303	0.355855	no	3403	0.8187	0.023142	0.002572	3.84689e-19	10:72185254	rs16927606	C	T	0.03347	cg08803023	10	72203124	S_Shore	NA	NA	cis	3.44774e-08	0.000544	0.000416	0.192141	1725	1.09086e-18	0.00024	0.000316	0.44737	3403	6.36879e-19	-7.6e-05	0.000412	0.854518	2544
rs116968305-cg08806401	0.000125	0.000605	0.836229	no	3396	0.6257	-0.117279	0.005448	4.05784e-96	10:63709430	rs116968305	A	G	0.02438	cg08806401	10	63709410	OpenSea	ARID5B	Body	cis	5.62279e-39	-0.000388	0.00084	0.644444	1722	8.41712e-80	-0.000391	0.000647	0.545878	3396	5.15232e-76	0.000625	0.000885	0.480399	2534
rs56944889-cg08809070	-0.001339	0.000189	2.53243e-12	yes	3342	0.8213	-0.039485	0.001527	5.97405e-134	10:29827463	rs56944889	T	C	0.1609	cg08809070	10	29827500	OpenSea	SVIL;SVIL	Body;Body	cis	1.4408e-56	-0.001703	0.000274	1.09582e-09	1698	6.23847e-128	-0.001364	0.000194	3.25196e-12	3342	6.13974e-109	-0.002019	0.000283	1.65072e-12	2506
rs2306297-cg08811336	-8.1e-05	5.6e-05	0.150565	no	3372	0.9006	-0.006242	0.000513	2.43793e-33	10:3151325	rs2306297	C	A	0.4079	cg08811336	10	3148096	N_Shore	PFKP	Body	cis	4.93833e-16	-5.5e-05	7.1e-05	0.439876	1705	3.06955e-33	-8.3e-05	5.7e-05	0.144098	3372	9.93752e-30	-3.3e-05	8e-05	0.685083	2522
rs2241529-cg08812555	2e-06	1e-05	0.88219	no	3224	0.015	-0.00052	8.8e-05	3.29662e-09	10:54074757	rs2241529	A	G	0.4664	cg08812555	10	54074788	Island	DKK1	Body	cis	2.50852e-07	-1.3e-05	1.3e-05	0.293116	1640	1.70443e-08	3e-06	1.1e-05	0.7621	3224	7.11302e-06	2e-06	1.7e-05	0.92768	2395
rs1780256-cg08813539	-8.5e-05	5.3e-05	0.10446	no	3375	0.0523	0.00191	0.000484	8.11847e-05	10:29010201	rs1780256	C	G	0.1488	cg08813539	10	29011452	Island	NA	NA	cis	0.00482128	-9e-06	7.2e-05	0.901732	1704	8.57386e-05	-9e-05	5.3e-05	0.0911007	3375	0.00168801	-0.000102	7.8e-05	0.19439	2525
rs1775908-cg08813539	-2.1e-05	4.4e-05	0.638293	no	3375	0.0523	-0.001102	0.000413	0.00768486	10:29098958	rs1775908	C	A	0.2633	cg08813539	10	29011452	Island	NA	NA	cis	0.337865	1.3e-05	6e-05	0.835062	1704	0.00576691	-1.8e-05	4.5e-05	0.688002	3375	0.0284993	-8.9e-05	6.7e-05	0.181104	2525
rs1874984-cg08822417	0.000152	0.000104	0.144466	no	3360	0.8692	-0.000558	0.000962	0.562063	10:1731871	rs1874984	C	G	0.4699	cg08822417	10	1669312	OpenSea	ADARB2	Body	cis	0.568623	0.000141	0.000135	0.296527	1708	0.522446	0.000134	0.000108	0.215335	3360	0.712149	0.000282	0.000151	0.0610189	2515
rs17294019-cg08822417	8.9e-05	0.000182	0.624235	no	3360	0.8692	-0.005423	0.001684	0.0012913	10:1669347	rs17294019	T	C	0.09179	cg08822417	10	1669312	OpenSea	ADARB2	Body	cis	0.0238099	7e-06	0.000237	0.976828	1708	0.00263819	1.1e-05	0.000189	0.953486	3360	0.00627588	-0.000128	0.000264	0.626157	2515
rs55820216-cg08824335	-0.000136	7.6e-05	0.0732701	no	3395	0.0813	0.002216	0.000667	0.000899173	9:38634798	rs55820216	C	T	0.1444	cg08824335	9	38622360	Island	C9orf122	Body	cis	0.0602946	-9.1e-05	9.7e-05	0.352547	1720	0.000519258	-0.00012	8e-05	0.135389	3395	0.0241131	-0.000208	0.000117	0.075089	2529
rs7916058-cg08826264	-3.8e-05	2.3e-05	0.0985997	no	3333	0.0196	0.001176	0.000188	4.41288e-10	10:17237954	rs7916058	G	A	0.1494	cg08826264	10	17243826	S_Shore	TRDMT1;TRDMT1;TRDMT1	TSS200;TSS200;TSS200	cis	0.000641813	-4.1e-05	3.2e-05	0.204058	1682	2.38671e-10	-3.6e-05	2.3e-05	0.123291	3333	3.6119e-06	-2.6e-05	3.2e-05	0.416115	2496
rs10128281-cg08828193	0.000152	0.000465	0.743265	no	3405	0.6121	-0.01073	0.004282	0.0122612	10:623841	rs10128281	C	T	0.03216	cg08828193	10	179725	N_Shore	ZMYND11;ZMYND11;ZMYND11	TSS1500;TSS1500;TSS1500	cis	0.21023	-0.000229	0.000577	0.691371	1726	0.130718	0.000201	0.000492	0.683196	3405	0.107165	0.000147	0.000648	0.820965	2541
rs827322-cg08828819	-1.2e-05	1.5e-05	0.420301	no	3288	0.0266	-7e-05	0.000129	0.585354	10:72680854	rs827322	T	A	0.4156	cg08828819	7	95025836	Island	PON3	TSS200	trans	0.733629	-2.7e-05	2e-05	0.175425	1669	0.692888	-1.5e-05	1.5e-05	0.328099	3288	0.775238	-3.1e-05	2.3e-05	0.175991	2461
rs12413523-cg08831594	-4.2e-05	2.6e-05	0.0999443	no	3322	0.0338	-0.001074	0.000224	1.64751e-06	10:71211664	rs12413523	G	C	0.2479	cg08831594	10	71211006	N_Shore	TSPAN15	TSS1500	cis	0.00323737	-6.4e-05	3.7e-05	0.0864037	1680	7.72146e-07	-4.6e-05	2.6e-05	0.0840547	3322	2.88314e-06	-3.1e-05	4e-05	0.440631	2478
rs1775909-cg08834350	-0.000251	8.4e-05	0.00293241	no	3396	0.874	0.01046	0.000796	1.77983e-38	10:29097290	rs1775909	G	C	0.2623	cg08834350	10	29228916	OpenSea	NA	NA	cis	1.01395e-15	-0.00017	0.000112	0.129684	1721	8.45323e-39	-0.000254	8.5e-05	0.00283716	3396	1.15216e-22	-6.2e-05	0.00012	0.602218	2539
rs10826541-cg08834350	-3.5e-05	7.3e-05	0.635404	no	3396	0.874	0.007374	0.000689	2.66409e-26	10:29211753	rs10826541	G	A	0.411	cg08834350	10	29228916	OpenSea	NA	NA	cis	5.00527e-12	-0.000117	9.6e-05	0.22498	1721	2.56005e-25	-2.9e-05	7.4e-05	0.69198	3396	2.76206e-20	0.00013	0.0001	0.194919	2539
rs143609631-cg08834573	0.00017	0.000243	0.484652	no	3406	0.6754	0.011608	0.002141	6.30035e-08	10:76938857	rs143609631	C	T	0.05663	cg08834573	10	77005666	OpenSea	NA	NA	cis	7.67947e-07	0.000334	0.000311	0.283423	1725	2.86171e-07	0.000153	0.000283	0.588881	3406	5.22968e-09	-0.000293	0.000328	0.371151	2542
rs7077992-cg08836481	-0.000206	0.000155	0.182969	no	3338	0.4067	-0.007025	0.001292	5.88912e-08	10:944496	rs7077992	C	A	0.3967	cg08836481	10	882938	OpenSea	LARP4B	Body	cis	1.6179e-05	-0.000129	0.000202	0.521132	1691	1.36711e-05	-0.000173	0.000173	0.317311	3338	4.40994e-07	-0.000295	0.000205	0.149387	2499
rs12263522-cg08837449	-5.1e-05	0.000121	0.671943	no	3412	0.773	-0.006703	0.001109	1.66671e-09	10:60343527	rs12263522	C	A	0.465	cg08837449	10	60723897	OpenSea	NA	NA	cis	2.21799e-05	-0.000118	0.000165	0.473966	1729	2.52943e-09	-5.8e-05	0.000121	0.630525	3412	1.28565e-07	-0.000121	0.000169	0.473436	2548
rs7477011-cg08839376	-4.8e-05	0.000204	0.816044	no	3324	0.5215	0.004219	0.001856	0.0230691	10:6040594	rs7477011	G	A	0.4855	cg08839376	10	6039694	OpenSea	NA	NA	cis	0.131114	-6.7e-05	0.000264	0.798752	1672	0.0156817	1.8e-05	0.000224	0.936655	3324	0.109637	5.2e-05	0.000299	0.861117	2483
rs57190292-cg08841511	3.3e-05	0.000117	0.779372	no	3410	0.1069	0.006143	0.00101	1.31917e-09	10:86269259	rs57190292	T	C	0.1305	cg08841511	10	86184581	OpenSea	FAM190B	Body	cis	4.2066e-07	1.3e-05	0.000149	0.932063	1729	1.04762e-07	2.9e-05	0.000121	0.808436	3410	6.19346e-09	0.000108	0.000141	0.445974	2545
rs274313-cg08847038	1e-05	1.8e-05	0.589289	no	3372	0.0288	0.001251	0.00016	6.66494e-15	10:25242947	rs274313	T	C	0.3731	cg08847038	10	25305217	N_Shore	THNSL1;ENKUR	TSS1500;TSS200	cis	8.30142e-10	-4e-06	2.2e-05	0.868719	1705	1.49348e-11	1.8e-05	2e-05	0.355132	3372	1.17927e-13	2.1e-05	2.2e-05	0.33708	2522
rs12776659-cg08847335	0.00016	0.000194	0.410102	no	3384	0.7873	-0.01893	0.001695	1.89912e-28	10:834057	rs12776659	A	C	0.1856	cg08847335	10	891726	OpenSea	LARP4B	Body	cis	3.10033e-13	0.000328	0.000257	0.20105	1711	4.6727e-27	0.000421	0.000206	0.0410085	3384	5.4124e-23	7.7e-05	0.000283	0.784304	2520
rs10818651-cg08848140	2.6e-05	3.2e-05	0.417036	no	3322	0.026	0.001354	0.000266	3.70309e-07	9:124974419	rs10818651	A	G	0.3445	cg08848140	9	124982018	Island	LHX6;LHX6	Body;Body	cis	4.78146e-06	6.3e-05	4.5e-05	0.158152	1682	4.08987e-07	3.6e-05	3.3e-05	0.283174	3322	6.20737e-06	-3e-06	5.1e-05	0.947768	2483
rs61848397-cg08851181	-1.9e-05	9.8e-05	0.843409	no	3385	0.8559	-0.004249	0.000815	1.99112e-07	10:71225584	rs61848397	A	C	0.2242	cg08851181	10	71228077	OpenSea	TSPAN15	Body	cis	0.000253085	-1e-05	0.000136	0.941118	1714	5.70393e-07	-4.4e-05	0.0001	0.661468	3385	2.19097e-05	-0.000209	0.000136	0.123994	2527
rs12779034-cg08856118	0.000182	0.000393	0.643581	no	3408	0.265	-0.052697	0.00377	3.78489e-43	10:27289978	rs12779034	C	T	0.07697	cg08856118	10	27389908	S_Shore	ANKRD26	TSS1500	cis	2.63154e-17	8.1e-05	0.000497	0.870913	1730	6.89509e-41	-9.9e-05	0.000405	0.806701	3408	4.79941e-30	-0.000754	0.000461	0.101946	2544
rs3003572-cg08858201	-0.000238	9.9e-05	0.0163476	no	3366	0.0375	0.001607	0.000866	0.06354	9:130971428	rs3003572	G	A	0.02185	cg08858201	9	131012953	Island	DNM1;DNM1	Body;Body	cis	0.935751	-0.000121	0.000127	0.340077	1703	0.054231	-0.00022	0.000102	0.0317274	3366	0.608038	-0.000243	0.000144	0.090565	2514
rs4979641-cg08862564	-0.000111	4e-05	0.00592999	no	3391	0.0606	-0.000308	0.000376	0.412725	9:140618175	rs4979641	A	G	0.3801	cg08862564	2	208395069	S_Shore	CREB1;CREB1	5'UTR;5'UTR	trans	0.229135	-0.000155	5.5e-05	0.00491588	1715	0.564941	-0.000119	4.2e-05	0.00466028	3391	0.0954528	-0.000141	6e-05	0.0187053	2533
rs10788476-cg08863620	-1.3e-05	0.00024	0.957999	no	3408	0.367	0.006638	0.00194	0.000629293	10:87776877	rs10788476	G	C	0.3932	cg08863620	10	88136768	Island	NA	NA	cis	0.0837178	-0.0004	0.000325	0.21828	1728	0.000969565	0.000113	0.000254	0.656982	3408	0.000186275	-0.000206	0.000277	0.457203	2546
rs74693205-cg08863620	-0.000495	0.000412	0.229134	no	3408	0.367	-0.008548	0.003369	0.0112092	10:88180332	rs74693205	A	T	0.09122	cg08863620	10	88136768	Island	NA	NA	cis	0.0792162	-0.00049	0.000551	0.374127	1728	0.0334554	-0.000338	0.000436	0.437372	3408	0.00131885	0.00027	0.000475	0.570681	2546
rs4934191-cg08863620	0.000126	0.000231	0.584762	no	3408	0.367	-0.013213	0.001864	1.66653e-12	10:88124390	rs4934191	C	T	0.4694	cg08863620	10	88136768	Island	NA	NA	cis	5.84458e-05	0.00028	0.000304	0.356198	1728	1.48101e-11	0.000133	0.000244	0.58525	3408	4.10565e-12	0.000367	0.000266	0.167603	2546
rs10904688-cg08869857	-5.9e-05	0.000158	0.706146	no	3413	0.6286	-0.007008	0.001438	1.14448e-06	10:16257823	rs10904688	T	G	0.2105	cg08869857	12	104699933	S_Shore	TXNRD1;TXNRD1;TXNRD1;TXNRD1;TXNRD1	5'UTR;5'UTR;Body;Body;5'UTR	trans	1.72459e-05	-0.000154	0.000212	0.467998	1730	6.68545e-07	-5.4e-05	0.00016	0.736443	3413	5.26005e-05	-8.4e-05	0.000238	0.722405	2547
rs4978818-cg08869955	-3e-06	0.000119	0.977326	no	3400	0.1108	-0.001466	0.001006	0.145185	9:112272229	rs4978818	G	C	0.1584	cg08869955	9	112262011	Island	PTPN3;PTPN3	TSS1500;TSS1500	cis	0.361347	-5e-06	0.000156	0.9753	1724	0.141763	-2.9e-05	0.000125	0.817157	3400	0.25577	3e-06	0.000171	0.987576	2543
rs1538895-cg08874645	-0.000128	0.000102	0.211538	no	3411	0.1889	0.002476	0.000848	0.00352709	10:73084765	rs1538895	G	A	0.457	cg08874645	10	73093425	OpenSea	SLC29A3	Body	cis	0.00267147	-0.000114	0.000136	0.404803	1729	0.0312054	-0.000219	0.000135	0.107018	3411	0.0142457	-0.000178	0.000144	0.218141	2548
rs76500666-cg08876665	9.4e-05	8.6e-05	0.275813	no	3382	0.0468	-3.7e-05	0.000758	0.960778	9:114166088	rs76500666	A	G	0.054	cg08876665	9	114361338	N_Shore	PTGR1;PTGR1;PTGR1	5'UTR;5'UTR;5'UTR	cis	0.604508	8.8e-05	0.000119	0.463534	1713	0.830251	6.4e-05	9.1e-05	0.482223	3382	0.360607	0.000101	0.000127	0.429057	2524
rs10120479-cg08876665	-3.9e-05	8.5e-05	0.64399	no	3382	0.0468	0.000572	0.00074	0.439462	9:114347401	rs10120479	C	T	0.05353	cg08876665	9	114361338	N_Shore	PTGR1;PTGR1;PTGR1	5'UTR;5'UTR;5'UTR	cis	0.697642	-7.3e-05	0.000126	0.564188	1713	0.336172	-3.7e-05	9e-05	0.683926	3382	0.642487	1.5e-05	0.000127	0.90564	2524
rs4881527-cg08892499	-0.000401	0.000259	0.122222	no	3410	0.7552	0.008012	0.002224	0.000319494	10:831747	rs4881527	T	C	0.1243	cg08892499	10	831779	OpenSea	NA	NA	cis	0.100676	-0.000396	0.000354	0.263309	1727	0.000317995	-0.000422	0.000262	0.107399	3410	0.0028063	-0.000626	0.00036	0.0820035	2546
rs3793735-cg08894744	2.4e-05	0.00014	0.862493	no	3398	0.8933	0.006979	0.001231	1.57646e-08	10:1282828	rs3793735	C	T	0.3687	cg08894744	10	1219231	Island	NA	NA	cis	1.03993e-05	5.5e-05	0.000174	0.750951	1719	2.01674e-07	1e-06	0.000143	0.992976	3398	4.64472e-09	-0.000207	0.000186	0.267001	2541
rs11812775-cg08894744	0.000169	0.000171	0.321321	no	3398	0.8933	-0.003958	0.001514	0.00898354	10:1205839	rs11812775	C	T	0.1924	cg08894744	10	1219231	Island	NA	NA	cis	0.0766015	-7.7e-05	0.000215	0.720409	1719	0.00370457	0.000156	0.000174	0.37294	3398	0.0258631	0.000219	0.000228	0.33819	2541
rs7918478-cg08905239	0.000297	0.000239	0.213726	no	3412	0.2552	-0.008078	0.002258	0.000351659	10:72854035	rs7918478	C	G	0.1445	cg08905239	10	72973765	Island	UNC5B	Body	cis	0.0347909	0.000297	0.000319	0.351021	1730	0.00105315	0.000301	0.000263	0.252694	3412	0.000426377	2.1e-05	0.000269	0.937508	2546
rs10999691-cg08905239	0.000515	0.000191	0.0070278	no	3412	0.2552	0.033115	0.001741	1.39751e-76	10:72887202	rs10999691	A	C	0.264	cg08905239	10	72973765	Island	UNC5B	Body	cis	9.58036e-39	0.000348	0.000251	0.165742	1730	3.76092e-70	0.000443	0.00021	0.0353758	3412	3.74814e-76	-5.4e-05	0.000214	0.799205	2546
rs78934109-cg08905399	-1.9e-05	0.000318	0.951375	no	3401	0.7758	0.013757	0.002823	1.14877e-06	10:35900880	rs78934109	T	C	0.02832	cg08905399	10	35347479	OpenSea	CUL2	Body	cis	0.226828	0.00048	0.000466	0.304332	1724	3.86366e-06	-7.1e-05	0.000323	0.826329	3401	8.62366e-05	0.000349	0.000416	0.401505	2537
rs10827475-cg08905399	0.000164	0.000123	0.184116	no	3401	0.7758	0.014225	0.001082	1.75851e-38	10:35251225	rs10827475	C	T	0.2477	cg08905399	10	35347479	OpenSea	CUL2	Body	cis	1.67291e-15	0.000253	0.000162	0.118408	1724	1.11403e-35	0.000195	0.000126	0.120785	3401	2.74387e-32	0.000338	0.000155	0.0289677	2537
rs10882569-cg08913530	4.7e-05	0.000129	0.714178	no	3413	0.7073	0.001816	0.001137	0.110229	10:96983796	rs10882569	G	A	0.4077	cg08913530	10	96988478	OpenSea	C10orf129	Body	cis	0.947511	7.6e-05	0.000175	0.662402	1729	0.0672974	2.7e-05	0.000131	0.834506	3413	0.069364	-3.4e-05	0.000182	0.850075	2547
rs61886339-cg08925046	0.000239	0.000127	0.0598182	no	3335	0.5641	-0.00796	0.001376	7.96418e-09	10:96032866	rs61886339	C	T	0.2942	cg08925046	10	97008920	OpenSea	PDLIM1	Body	cis	3.73384e-05	0.000371	0.000158	0.0189744	1685	1.06411e-07	0.000156	0.000134	0.244904	3335	2.13448e-05	6e-05	0.000185	0.743795	2496
rs11254041-cg08926571	-2.2e-05	9.9e-05	0.821935	no	3366	0.7987	-0.001616	0.000905	0.0741486	10:16552057	rs11254041	G	A	0.4945	cg08926571	10	16565058	S_Shore	C1QL3	TSS1500	cis	0.754491	3.5e-05	0.000135	0.795324	1713	0.095056	-2.6e-05	0.000104	0.798695	3366	0.0311613	0.000108	0.000139	0.435507	2525
rs2394534-cg08928321	4.4e-05	2.6e-05	0.0990996	no	3389	0.0387	-0.00024	0.000225	0.28652	10:71029302	rs2394534	G	T	0.2559	cg08928321	10	70748447	Island	KIAA1279	TSS200	cis	0.0879852	5.9e-05	3.5e-05	0.0914724	1711	0.506489	3.4e-05	2.7e-05	0.214526	3389	0.654274	3.1e-05	3.6e-05	0.384525	2528
rs9732921-cg08933409	-0.000204	0.000285	0.472905	no	3412	0.3779	0.017232	0.002881	2.44407e-09	10:42852210	rs9732921	C	T	0.08344	cg08933409	10	42672859	Island	NA	NA	cis	5.68337e-07	-1.9e-05	0.000366	0.95798	1730	2.03818e-08	-0.000242	0.000292	0.407888	3412	1.14811e-06	-0.000442	0.000441	0.316054	2546
rs1831315-cg08939521	9.2e-05	3.2e-05	0.00384316	no	3368	0.0471	0.001623	0.000318	3.62568e-07	10:38473353	rs1831315	C	T	0.4161	cg08939521	10	43394116	Island	NA	NA	trans	1.4479e-05	8.9e-05	4.9e-05	0.0692966	1705	9.92479e-07	8.9e-05	3.2e-05	0.00569283	3368	5.16647e-07	7.6e-05	4.9e-05	0.124541	2516
rs56112407-cg08939521	0.000135	4.2e-05	0.00139484	no	3368	0.0471	0.004455	0.000421	1.05048e-25	10:43453984	rs56112407	A	G	0.1632	cg08939521	10	43394116	Island	NA	NA	cis	2.5051e-20	0.000182	5.4e-05	0.000742454	1705	1.22434e-25	0.000121	4.3e-05	0.00490978	3368	4.18835e-22	0.000125	6.4e-05	0.0527018	2516
rs12571107-cg08944086	5.5e-05	9.4e-05	0.562814	no	3371	0.8839	0.004473	0.000815	4.36433e-08	10:1189706	rs12571107	C	T	0.4378	cg08944086	10	1229080	N_Shore	ADARB2	3'UTR	cis	3.54625e-06	0.000153	0.000119	0.199329	1712	1.78546e-07	2.4e-05	9.7e-05	0.806008	3371	5.06997e-08	-3.4e-05	0.000135	0.799966	2517
rs74605360-cg08944086	0.00026	0.000354	0.462916	no	3371	0.8839	0.003408	0.003098	0.271322	10:1238335	rs74605360	G	C	0.01734	cg08944086	10	1229080	N_Shore	ADARB2	3'UTR	cis	0.753713	-8e-05	0.000429	0.851697	1712	0.221336	0.000367	0.000364	0.313655	3371	0.112015	-0.000284	0.000511	0.578825	2517
rs4748302-cg08949408	7.2e-05	5.4e-05	0.182849	no	3405	0.0642	0.002285	0.000469	1.17156e-06	10:16555862	rs4748302	T	A	0.4374	cg08949408	10	16562470	Island	C1QL3	Body	cis	0.00258085	6.8e-05	7.4e-05	0.362405	1726	1.98322e-06	6.6e-05	5.6e-05	0.242218	3405	1.64979e-07	-4.5e-05	8.4e-05	0.594685	2545
rs10821228-cg08950105	0.000258	0.00013	0.0473407	no	3362	0.8	0.00248	0.001054	0.018649	9:96586062	rs10821228	T	C	0.4196	cg08950105	9	96622335	N_Shore	NA	NA	cis	0.012071	0.00053	0.000193	0.00632755	1720	0.0207576	0.000257	0.000132	0.0513912	3362	0.0113228	0.0004	0.000202	0.0476799	2503
rs11187532-cg08950537	0.001173	0.000457	0.0104313	no	3415	0.4877	0.064087	0.004438	7.49036e-46	10:95344533	rs11187532	A	G	0.08185	cg08950537	10	95361933	S_Shore	RBP4	TSS1500	cis	2.50324e-24	0.00102	0.000564	0.0714483	1731	1.63239e-44	0.001065	0.00048	0.0266791	3415	2.00677e-43	0.000828	0.00056	0.139755	2550
rs12146287-cg08950537	-0.000319	0.000265	0.227991	no	3415	0.4877	0.022181	0.002565	8.21101e-18	10:95232985	rs12146287	G	A	0.4961	cg08950537	10	95361933	S_Shore	RBP4	TSS1500	cis	4.88244e-11	-7e-05	0.000339	0.836484	1731	3.20463e-17	-1.2e-05	0.000278	0.966948	3415	4.77558e-16	-0.000445	0.000323	0.168228	2550
rs2773814-cg08951638	0.000105	0.000266	0.693323	no	3411	0.4354	-0.004824	0.003063	0.115395	9:135883216	rs2773814	A	G	0.1426	cg08951638	5	141706213	S_Shore	NA	NA	trans	0.964146	-3e-06	0.000332	0.992304	1729	0.125187	0.000207	0.000271	0.444152	3411	0.347799	-4.8e-05	0.000349	0.890734	2547
rs2999242-cg08951903	-6.5e-05	3.6e-05	0.0723042	no	3360	0.0547	0.001666	0.000324	2.77818e-07	10:44021832	rs2999242	T	C	0.3462	cg08951903	10	44070173	Island	ZNF239;ZNF239;ZNF239	TSS200;TSS200;TSS200	cis	0.000166603	-6.4e-05	4.5e-05	0.153149	1710	5.84637e-07	-6.5e-05	3.6e-05	0.0747449	3360	3.61378e-06	-0.000137	4.9e-05	0.00577497	2512
rs11238756-cg08954352	0	0.000134	0.998513	no	3390	0.8735	-0.000923	0.001121	0.410582	10:44367287	rs11238756	C	T	0.4583	cg08954352	10	44360899	OpenSea	NA	NA	cis	0.314556	-0.000119	0.000179	0.505214	1720	0.352553	8e-06	0.000135	0.955373	3390	0.689534	-9.8e-05	0.000175	0.573896	2534
rs1867569-cg08960754	0.000208	4.8e-05	1.40813e-05	no	3384	0.04	-0.005738	0.000434	7.01178e-39	10:70086158	rs1867569	T	C	0.02522	cg08960754	10	89622992	Island	PTEN;KILLIN;KILLIN	TSS1500;1stExon;5'UTR	trans	1.41129e-19	0.000169	5.9e-05	0.00454943	1714	4.71341e-37	0.000201	4.9e-05	3.92006e-05	3384	6.48852e-23	0.000169	6.8e-05	0.0124878	2522
rs685783-cg08960815	-0.000427	0.000254	0.0929018	no	3413	0.3546	0.00319	0.004583	0.486409	9:135855768	rs685783	T	C	0.1196	cg08960815	7	150264767	OpenSea	GIMAP4	5'UTR	trans	0.155159	-0.000556	0.000317	0.0803683	1731	0.428958	-0.000306	0.00026	0.239018	3413	0.821403	-0.000713	0.000319	0.0258648	2547
rs7893412-cg08961547	-0.000298	0.000296	0.315729	no	3395	0.1853	0.025056	0.002934	2.02856e-17	10:95305939	rs7893412	T	C	0.0676	cg08961547	10	95327654	S_Shore	GPR120	Body	cis	3.28032e-10	-8.1e-05	0.000408	0.8424	1721	1.54573e-16	-0.000297	0.000298	0.319656	3395	8.23331e-13	-0.000409	0.000416	0.325938	2536
rs1991426-cg08962038	3.9e-05	0.000199	0.844113	no	3394	0.0778	0.006839	0.001875	0.000268068	10:88066536	rs1991426	A	C	0.06497	cg08962038	10	88022859	Island	GRID1	Body	cis	0.00011448	1.5e-05	0.000262	0.955161	1721	0.00015057	3e-06	0.000202	0.98904	3394	0.00150567	1.7e-05	0.000289	0.953184	2538
rs10909011-cg08967936	0.000108	0.000181	0.549717	no	3376	0.6366	0.012588	0.00163	1.50263e-14	10:42436301	rs10909011	G	A	0.4574	cg08967936	10	42864633	S_Shore	LOC441666	TSS1500	cis	2.16382e-08	9.6e-05	0.00023	0.675923	1710	6.39853e-13	0.000161	0.00019	0.396865	3376	1.92753e-13	0.000135	0.000261	0.605476	2523
rs284624-cg08968222	-0.000204	0.000174	0.243472	no	3401	0.1517	-0.015046	0.001537	2.56936e-22	10:61034019	rs284624	G	C	0.1701	cg08968222	10	61123090	S_Shore	FAM13C;FAM13C;FAM13C;FAM13C	TSS1500;TSS1500;TSS1500;TSS1500	cis	5.78952e-10	-0.000165	0.00023	0.473463	1723	4.84218e-23	-0.000329	0.000176	0.0624499	3401	3.96606e-18	-0.000104	0.000249	0.676399	2542
rs10739613-cg08970655	0.000157	0.000167	0.347626	no	3386	0.7168	0.000372	0.001543	0.809749	9:125324848	rs10739613	C	T	0.4668	cg08970655	9	125437326	OpenSea	OR1L3	TSS200	cis	0.616976	0.000143	0.000214	0.503675	1714	0.432924	0.000153	0.000177	0.387677	3386	0.314687	-9.5e-05	0.000243	0.696752	2535
rs145034291-cg08971562	0	0.000176	0.999161	no	3416	0.4176	-0.011227	0.001659	1.56413e-11	10:1269767	rs145034291	A	G	0.3766	cg08971562	10	1402293	N_Shelf	ADARB2	Body	cis	8.81492e-05	-4.6e-05	0.000227	0.840935	1732	2.77583e-10	-5.6e-05	0.000177	0.75141	3416	3.83317e-10	0.000194	0.000223	0.385763	2550
rs71491373-cg08971562	-0.000472	0.000335	0.158347	no	3416	0.4176	0.043911	0.003122	1.20646e-43	10:1402389	rs71491373	A	G	0.06844	cg08971562	10	1402293	N_Shelf	ADARB2	Body	cis	4.18766e-24	-0.000226	0.000428	0.597076	1732	4.57539e-43	-0.000489	0.000336	0.14574	3416	1.66758e-30	0.000285	0.000427	0.505641	2550
rs7358139-cg08973675	0.00027	0.000171	0.113817	no	3395	0.1188	-0.007949	0.001543	2.72288e-07	10:70002260	rs7358139	T	C	0.08429	cg08973675	10	101380289	Island	SLC25A28	TSS200	trans	0.0157457	-3.2e-05	0.000225	0.8862	1719	1.35996e-05	0.000239	0.000181	0.185864	3395	2.09853e-05	0.000366	0.00023	0.110769	2535
rs78867643-cg08973675	0.000401	0.00024	0.0945996	no	3395	0.1188	-0.003453	0.002192	0.115363	10:69858330	rs78867643	T	C	0.04247	cg08973675	10	101380289	Island	SLC25A28	TSS200	trans	0.105647	0.000538	0.000308	0.0806571	1719	0.139056	0.000334	0.000254	0.188052	3395	0.850847	-9.7e-05	0.000327	0.766878	2535
rs148628052-cg08976342	-2.7e-05	0.000305	0.929085	no	3378	0.8768	-0.001306	0.002854	0.647251	10:31019231	rs148628052	C	T	0.02278	cg08976342	10	31318135	N_Shelf	ZNF438;ZNF438;ZNF438;ZNF438;ZNF438;ZNF438;ZNF438	5'UTR;5'UTR;5'UTR;5'UTR;5'UTR;5'UTR;Body	cis	0.625168	-1.2e-05	0.000381	0.975261	1717	0.276866	-0.000143	0.00032	0.654592	3378	0.308948	0.000881	0.000466	0.0586187	2523
rs10763855-cg08976342	-7.2e-05	0.000224	0.747726	no	3378	0.8768	0.002487	0.002066	0.228705	10:31412404	rs10763855	T	A	0.03947	cg08976342	10	31318135	N_Shelf	ZNF438;ZNF438;ZNF438;ZNF438;ZNF438;ZNF438;ZNF438	5'UTR;5'UTR;5'UTR;5'UTR;5'UTR;5'UTR;Body	cis	0.620669	-0.00021	0.000321	0.512198	1717	0.36087	-7.3e-05	0.000235	0.755346	3378	0.495124	3.7e-05	0.000345	0.914756	2523
rs55674228-cg08977212	-6.1e-05	0.000402	0.878402	no	3362	0.5284	-0.009427	0.003828	0.0138344	10:36650688	rs55674228	T	C	0.05196	cg08977212	10	37090850	OpenSea	NA	NA	cis	0.0261483	-0.000372	0.000536	0.487609	1696	0.0108476	-0.000314	0.000438	0.473375	3362	0.00544469	0.000558	0.000601	0.353736	2507
rs12774816-cg08977212	0.000471	0.000354	0.184088	no	3362	0.5284	-0.031641	0.00336	8.60894e-21	10:37177813	rs12774816	A	C	0.06132	cg08977212	10	37090850	OpenSea	NA	NA	cis	1.74393e-07	0.001168	0.000481	0.0155812	1696	4.58082e-18	0.000681	0.000387	0.0785868	3362	7.38487e-14	0.000496	0.000534	0.353177	2507
rs4556152-cg08980461	-3.7e-05	0.000115	0.744712	no	3404	0.1614	-0.001168	0.000913	0.2009	9:124016909	rs4556152	A	G	0.4618	cg08980461	9	124413513	Island	DAB2IP	Body	cis	0.274132	-4.3e-05	0.000156	0.784484	1727	0.199777	-5.1e-05	0.000121	0.674632	3404	0.361559	-9.7e-05	0.000148	0.515272	2544
rs72764057-cg08980461	0.000454	0.000315	0.149863	no	3404	0.1614	0.004809	0.002431	0.0480052	9:124432517	rs72764057	A	G	0.0391	cg08980461	9	124413513	Island	DAB2IP	Body	cis	0.728386	0.000786	0.000447	0.0790156	1727	0.0678616	0.000433	0.000332	0.192627	3404	0.0258846	-0.000353	0.000408	0.386828	2544
rs7084943-cg08987855	-0.000121	0.000146	0.407614	no	3409	0.5462	-0.003822	0.001304	0.0034024	10:44015972	rs7084943	A	G	0.3002	cg08987855	16	1089187	S_Shore	NA	NA	trans	0.0116068	-0.000102	0.000191	0.591679	1728	0.0031369	-0.000118	0.000147	0.424874	3409	0.00156994	3.9e-05	0.000191	0.836916	2546
rs2573368-cg08989478	-0.000112	0.000123	0.359761	no	3412	0.3216	-0.002786	0.001233	0.0239258	10:81889218	rs2573368	G	A	0.4071	cg08989478	10	82295394	N_Shore	NA	NA	cis	0.0014266	-5e-05	0.00015	0.740022	1730	0.0629846	-7e-06	0.000139	0.960793	3412	0.0158104	-2.6e-05	0.000174	0.882055	2549
rs74143132-cg08989478	0.000132	0.000289	0.649308	no	3412	0.3216	-0.001551	0.002949	0.599	10:82214821	rs74143132	A	G	0.04125	cg08989478	10	82295394	N_Shore	NA	NA	cis	0.763306	0.000376	0.000335	0.263474	1730	0.62938	-0.000276	0.000328	0.400415	3412	0.869627	-0.000176	0.00041	0.667268	2549
rs7915514-cg08994060	0.000628	0.000418	0.133099	no	3410	0.2855	-0.058004	0.002999	6.2224e-79	10:6201973	rs7915514	G	C	0.2022	cg08994060	10	6214026	OpenSea	PFKFB3	Body	cis	2.84197e-34	0.000412	0.000549	0.453363	1728	9.84772e-66	0.000649	0.000468	0.165867	3410	1.14121e-150	0.001514	0.000281	8.06419e-08	2545
rs10752169-cg08994060	0.000187	0.00051	0.714356	no	3410	0.2855	6.3e-05	0.003775	0.986736	10:6039371	rs10752169	C	T	0.1404	cg08994060	10	6214026	OpenSea	PFKFB3	Body	cis	0.812856	0.000743	0.000668	0.266563	1728	0.777656	5.2e-05	0.000568	0.927615	3410	0.39305	0.000895	0.000344	0.00944331	2545
rs2395127-cg08995871	-4.8e-05	0.000311	0.878709	no	3410	0.5831	0.026698	0.002581	1.05772e-24	10:76772778	rs2395127	A	T	0.04688	cg08995871	10	76803361	Island	DUPD1	Body	cis	1.18659e-09	0.000252	0.000394	0.523222	1730	7.71813e-22	0.000178	0.000344	0.604259	3410	1.89587e-27	0.000508	0.000289	0.0793306	2548
rs3136618-cg09001761	0.000289	0.000109	0.00809176	no	3382	0.8559	0.005216	0.000968	7.53561e-08	10:6001696	rs3136618	C	T	0.4991	cg09001761	10	6053793	OpenSea	IL2RA	3'UTR	cis	0.000718341	0.000366	0.000143	0.0107294	1716	1.37014e-07	0.000231	0.000113	0.0404338	3382	6.82339e-08	0.000336	0.000166	0.0429581	2533
rs11598704-cg09001761	0.00018	0.000136	0.186826	no	3382	0.8559	0.014467	0.001218	6.95904e-32	10:6035149	rs11598704	T	C	0.2196	cg09001761	10	6053793	OpenSea	IL2RA	3'UTR	cis	1.78483e-16	0.000141	0.000181	0.43576	1716	2.20189e-31	0.000153	0.000141	0.278243	3382	2.88775e-23	0.000327	0.000205	0.111078	2533
rs61830974-cg09009466	-0.000119	0.000206	0.565533	no	3401	0.7604	0.006165	0.001876	0.00102393	10:11480853	rs61830974	A	G	0.08944	cg09009466	10	11483241	OpenSea	NA	NA	cis	0.00880797	-0.000257	0.00027	0.341009	1722	0.00240959	-0.000184	0.000215	0.391198	3401	0.0132308	-3e-05	0.000308	0.922296	2538
rs12354886-cg09012091	0.000366	0.000222	0.0997316	no	3396	0.6321	0.010231	0.00202	4.33109e-07	10:44112245	rs12354886	A	G	0.2307	cg09012091	6	24431322	OpenSea	GPLD1	Body	trans	0.00164389	0.000743	0.000294	0.0119267	1722	4.99076e-07	0.000438	0.000242	0.0703833	3396	1.07517e-08	-2e-06	0.000309	0.99545	2542
rs190927291-cg09012594	0.001244	0.000901	0.167815	no	3406	0.3443	0.051052	0.008007	2.08314e-10	10:21437861	rs190927291	G	C	0.01425	cg09012594	10	21464258	S_Shore	NEBL	TSS1500	cis	9.59237e-08	0.002345	0.001292	0.0701761	1729	5.14373e-09	0.001549	0.000909	0.0885411	3406	7.23923e-09	0.002085	0.001314	0.112655	2545
rs1937682-cg09019938	2.5e-05	4.5e-05	0.58139	no	3391	0.0488	0.001314	0.000412	0.00144363	10:53678982	rs1937682	T	A	0.2458	cg09019938	10	52834498	Island	PRKG1;PRKG1	1stExon;Body	cis	0.0102365	-1.9e-05	6.2e-05	0.757231	1714	0.00368575	1.4e-05	4.7e-05	0.772269	3391	0.00272328	8.4e-05	6.7e-05	0.212228	2532
rs11101330-cg09023869	0.000159	0.000147	0.27748	no	3415	0.6539	-0.006338	0.001353	2.91471e-06	10:49665128	rs11101330	G	A	0.2577	cg09023869	10	49699321	OpenSea	ARHGAP22	Body	cis	1.82926e-05	0.000316	0.000194	0.102793	1731	2.27123e-05	0.000222	0.000154	0.149073	3415	3.16235e-05	0.000476	0.000219	0.0296481	2549
rs4838606-cg09023869	0.000214	0.000133	0.108539	no	3415	0.6539	0.003708	0.001226	0.00251359	10:49700429	rs4838606	C	T	0.3692	cg09023869	10	49699321	OpenSea	ARHGAP22	Body	cis	0.0155372	0.000252	0.000176	0.152364	1731	0.00133654	0.000184	0.000139	0.185199	3415	0.000576572	9e-06	0.000199	0.962126	2549
rs4750613-cg09027601	-0.000194	0.000144	0.178253	no	3403	0.2156	-0.003535	0.001303	0.00669891	10:15293155	rs4750613	T	C	0.2257	cg09027601	10	15296796	OpenSea	FAM171A1	Body	cis	0.00225598	-2.9e-05	0.000202	0.885808	1724	0.00861447	-0.000254	0.000165	0.122275	3403	0.00572833	-0.000245	0.000206	0.234263	2545
rs4933989-cg09035552	-5.3e-05	6.3e-05	0.406279	no	3393	0.8773	0.008216	0.000548	3.63289e-49	10:85999444	rs4933989	T	C	0.4589	cg09035552	10	86001241	S_Shelf	LRIT1	TSS200	cis	6.14037e-25	1.7e-05	8.7e-05	0.841656	1720	1.07596e-48	-5.6e-05	6.4e-05	0.378496	3393	8.3103e-44	-0.000245	8.8e-05	0.00548377	2532
rs4466755-cg09036531	-9.2e-05	0.000174	0.594323	no	3416	0.471	0.022026	0.001795	7.20382e-34	10:96632253	rs4466755	T	C	0.4376	cg09036531	10	96991505	OpenSea	NA	NA	cis	1.32983e-16	0.000153	0.000221	0.488189	1732	1.3582e-29	-4.4e-05	0.000184	0.812787	3416	3.83307e-26	1.6e-05	0.000251	0.949279	2550
rs10829153-cg09039782	2e-06	0.000187	0.990269	no	3410	0.1382	-0.030158	0.001869	2.07083e-56	10:27277310	rs10829153	G	A	0.3594	cg09039782	17	43662154	Island	NA	NA	trans	2.38732e-32	-0.000319	0.000243	0.189233	1728	7.66814e-57	1.7e-05	0.000188	0.927028	3410	2.33075e-40	-0.000259	0.000261	0.32179	2544
rs34174118-cg09045305	-0.00014	0.000108	0.195531	no	3380	0.8698	-0.001052	0.000935	0.26051	10:1452537	rs34174118	A	G	0.3633	cg09045305	10	1451460	OpenSea	ADARB2	Body	cis	0.606604	-0.000287	0.000146	0.0493824	1715	0.19605	-0.000156	0.00011	0.157637	3380	0.0389915	-0.000154	0.000149	0.302675	2528
rs7099713-cg09052548	-0.00027	0.000343	0.43084	no	3348	0.7717	-0.005067	0.002861	0.0766517	10:11053143	rs7099713	C	A	0.0705	cg09052548	10	11047368	OpenSea	CUGBP2	1stExon	cis	0.287558	-9.3e-05	0.000459	0.839398	1696	0.174425	-0.000238	0.000368	0.517088	3348	0.0542758	-2.9e-05	0.00049	0.952536	2515
rs12775501-cg09060654	-7.2e-05	0.00018	0.689722	no	3384	0.3685	-0.014187	0.002424	5.33027e-09	10:90750909	rs12775501	T	C	0.3513	cg09060654	10	90985062	OpenSea	LIPA;LIPA	Body;Body	cis	3.637e-06	-0.000327	0.000225	0.148038	1719	4.193e-09	-0.000127	0.000181	0.484135	3384	1.65518e-08	-0.000189	0.00023	0.412079	2528
rs35104206-cg09060654	-0.001628	0.000222	5.62679e-13	yes	3384	0.3685	0.084368	0.002697	1.12881e-187	10:90964145	rs35104206	T	C	0.1695	cg09060654	10	90985062	OpenSea	LIPA;LIPA	Body;Body	cis	7.69745e-86	-0.001201	0.00029	4.12663e-05	1719	3.56218e-187	-0.00156	0.000224	6.21597e-12	3384	2.65222e-122	-3e-05	0.000293	0.919637	2528
rs7088318-cg09062038	-0.00018	7.6e-05	0.0172048	no	3336	0.895	0.002645	0.000689	0.000125299	10:22852948	rs7088318	C	A	0.4051	cg09062038	10	22825269	OpenSea	PIP4K2A	3'UTR	cis	0.0819176	-4.1e-05	9.9e-05	0.675145	1693	0.000165736	-0.000191	7.6e-05	0.0121438	3336	0.00604365	-0.000256	0.000111	0.0217006	2493
rs10905992-cg09064095	-8.6e-05	0.000154	0.577047	no	3406	0.7747	-0.000409	0.001357	0.763274	10:11729102	rs10905992	T	C	0.213	cg09064095	10	11787029	S_Shelf	ECHDC3	Body	cis	0.232876	6.8e-05	0.000209	0.744506	1727	0.818993	-0.000222	0.000164	0.176831	3406	0.877473	-0.000178	0.00021	0.396961	2544
rs10796202-cg09072322	9.7e-05	1.4e-05	2.22239e-11	no	3337	0.0254	0.000186	0.000137	0.173174	10:5726725	rs10796202	A	G	0.4673	cg09072322	10	5726702	Island	C10orf18	TSS200	cis	0.0317262	9.4e-05	1.9e-05	6.97817e-07	1688	0.308063	9.3e-05	1.5e-05	5.99074e-10	3337	0.0251019	0.000161	2.2e-05	4.67596e-13	2496
rs4880100-cg09073701	-7.7e-05	0.000193	0.68998	no	3415	0.5529	0.02529	0.001824	1.68379e-42	9:139410679	rs4880100	C	T	0.3354	cg09073701	9	139426285	Island	NOTCH1	Body	cis	1.08561e-21	2.8e-05	0.000255	0.9125	1732	5.01728e-41	-0.000108	0.000193	0.574469	3415	3.54074e-33	-4.6e-05	0.000264	0.861317	2550
rs17146434-cg09076299	-0.000759	0.000443	0.0866279	no	3379	0.7322	-0.005042	0.003761	0.180129	10:9807127	rs17146434	C	T	0.05203	cg09076299	10	9920000	OpenSea	NA	NA	cis	0.235304	-0.000697	0.000631	0.27017	1709	0.135678	-0.000647	0.000453	0.153266	3379	0.0754675	-0.000934	0.000659	0.15694	2529
rs73578369-cg09076960	-0.000851	0.000441	0.0538092	no	3403	0.686	-0.067545	0.003913	6.25017e-64	10:3817132	rs73578369	A	G	0.0421	cg09076960	10	3817124	OpenSea	NA	NA	cis	3.32716e-25	-0.000627	0.000663	0.344699	1725	4.57565e-50	-0.000917	0.000489	0.0611021	3403	1.66175e-58	-0.001122	0.000632	0.0758661	2542
rs7923688-cg09077126	1.5e-05	6.5e-05	0.819436	no	3373	0.045	0.001042	0.000553	0.0594336	10:72012813	rs7923688	G	A	0.3226	cg09077126	10	72015695	Island	NPFFR1	Body	cis	0.0704317	-2.1e-05	9.2e-05	0.81761	1708	0.172164	9e-06	7.1e-05	0.901269	3373	0.094591	7.1e-05	0.000104	0.493984	2523
rs2763337-cg09082487	-5.8e-05	0.000147	0.695861	no	3403	0.415	0.010055	0.001218	2.22976e-16	10:71688167	rs2763337	G	A	0.3588	cg09082487	10	71689487	OpenSea	COL13A1;COL13A1;COL13A1;COL13A1;COL13A1;COL13A1;COL13A1;COL13A1;COL13A1;COL13A1;COL13A1;COL13A1;COL13A1;COL13A1;COL13A1;COL13A1;COL13A1;COL13A1;COL13A1;COL13A1	Body;Body;Body;Body;Body;Body;Body;Body;Body;Body;Body;Body;Body;Body;Body;Body;Body;Body;Body;Body	cis	2.78022e-08	-0.000259	0.000193	0.178706	1721	2.12274e-15	-3.6e-05	0.000152	0.814277	3403	2.34761e-17	-0.000155	0.000188	0.408699	2540
rs7096016-cg09084320	-1.1e-05	0.000539	0.983736	no	3007	0.4307	-0.039978	0.004878	3.72947e-16	10:33544216	rs7096016	A	C	0.03338	cg09084320	10	33553435	OpenSea	NRP1;NRP1;NRP1	Body;Body;Body	cis	1.44989e-10	2.6e-05	0.000614	0.965828	1530	6.17428e-13	3.3e-05	0.000583	0.955329	3007	2.75749e-18	0.001543	0.000693	0.0262844	2288
rs1769020-cg09092356	-2.6e-05	4.3e-05	0.541983	no	3408	0.0514	-0.000957	0.000378	0.0113118	10:59929343	rs1769020	T	C	0.2169	cg09092356	10	60028877	Island	CISD1;IPMK	TSS200;TSS1500	cis	0.0138362	-2.7e-05	5.9e-05	0.649427	1729	0.0314178	-6.3e-05	4.5e-05	0.167394	3408	0.0135897	-5.2e-05	6.2e-05	0.40014	2545
rs11244008-cg09095562	-0.000353	0.000145	0.0150009	no	3414	0.6482	0.001362	0.001426	0.339581	9:136016681	rs11244008	T	C	0.3374	cg09095562	9	135905090	N_Shore	GTF3C5;GTF3C5	TSS1500;TSS1500	cis	0.122324	-0.000364	0.000196	0.0638857	1730	0.393897	-0.00036	0.000146	0.0137882	3414	0.986674	-0.00022	0.000206	0.28645	2548
rs621808-cg09095562	-8.9e-05	0.000149	0.549582	no	3414	0.6482	-0.023652	0.00141	1.39651e-60	9:135903625	rs621808	A	G	0.3208	cg09095562	9	135905090	N_Shore	GTF3C5;GTF3C5	TSS1500;TSS1500	cis	1.88297e-39	-0.000101	0.000195	0.604397	1730	9.51145e-60	-8.6e-05	0.000149	0.566233	3414	2.96085e-51	0.000123	0.000218	0.572991	2548
rs716781-cg09095892	0.000108	9.1e-05	0.238203	no	3343	0.0559	-0.009201	0.001002	7.38274e-20	10:91409821	rs716781	G	A	0.264	cg09095892	10	91597207	Island	NA	NA	cis	3.45497e-07	0.000114	0.00011	0.300532	1699	6.13544e-20	9.6e-05	9.2e-05	0.294825	3343	2.57345e-14	0.000241	0.000141	0.0881127	2503
rs986222-cg09095892	-6.5e-05	8.4e-05	0.437531	no	3343	0.0559	0.005968	0.000916	8.23959e-11	10:91930887	rs986222	A	G	0.446	cg09095892	10	91597207	Island	NA	NA	cis	0.00176907	-9.3e-05	0.000104	0.371062	1699	3.11281e-11	-6.9e-05	8.4e-05	0.414331	3343	1.39619e-08	-0.000151	0.000129	0.241399	2503
rs80215809-cg09097748	-0.000229	0.000249	0.358898	no	3398	0.674	-0.00145	0.00212	0.493912	10:62132010	rs80215809	G	A	0.1325	cg09097748	10	62127543	OpenSea	ANK3	Body	cis	0.660496	2.6e-05	0.000333	0.938355	1722	0.678536	-0.000394	0.000264	0.135584	3398	0.0860099	0.000223	0.000339	0.511657	2535
rs793106-cg09098522	-0.000227	0.000149	0.127909	no	3409	0.229	-0.005374	0.00124	1.49698e-05	10:31460061	rs793106	C	T	0.4669	cg09098522	10	31435673	OpenSea	NA	NA	cis	0.00240528	-0.000169	0.000204	0.408196	1729	0.0256364	-0.000426	0.000192	0.0264708	3409	1.62045e-05	-0.000227	0.000216	0.292415	2547
rs1314032-cg09098522	0.000215	0.000252	0.393831	no	3409	0.229	-0.011899	0.002068	9.56471e-09	10:31840018	rs1314032	G	C	0.1014	cg09098522	10	31435673	OpenSea	NA	NA	cis	0.0017128	0.000913	0.000362	0.0120558	1729	0.000268813	-1.8e-05	0.000324	0.954735	3409	3.46813e-05	-3.7e-05	0.000362	0.919494	2547
rs4114458-cg09101902	0.000455	0.000165	0.00589569	no	3410	0.3293	-0.024018	0.001767	6.104e-41	10:49822099	rs4114458	A	G	0.4959	cg09101902	10	49863809	Island	NA	NA	cis	6.45652e-21	0.000309	0.00021	0.141174	1730	5.62496e-41	0.000437	0.000167	0.00904519	3410	3.54086e-32	0.000597	0.000224	0.00788208	2545
rs3860188-cg09101902	-9.8e-05	0.000175	0.577126	no	3410	0.3293	0.008178	0.0019	1.72257e-05	10:50042579	rs3860188	C	T	0.3679	cg09101902	10	49863809	Island	NA	NA	cis	0.000278852	-0.000233	0.000225	0.301572	1730	1.27847e-05	-0.000147	0.000177	0.405982	3410	2.19089e-05	-0.000203	0.000238	0.393947	2545
rs72766544-cg09110292	-3.9e-05	1.9e-05	0.0374364	no	3344	0.0362	-0.00126	0.000159	3.08444e-15	9:138439809	rs72766544	C	T	0.2625	cg09110292	10	32217076	Island	ARHGAP12	5'UTR	trans	1.35605e-06	-2.3e-05	2.5e-05	0.354164	1688	2.15348e-15	-3.8e-05	1.9e-05	0.0424911	3344	7.15621e-14	-2.6e-05	2.9e-05	0.363727	2491
rs57947857-cg09113141	-1.5e-05	9.5e-05	0.87496	no	3362	0.0331	0.002858	0.000886	0.00126749	10:23990758	rs57947857	G	A	0.02691	cg09113141	10	23729247	Island	OTUD1	1stExon	cis	0.0191205	-0.000141	0.000115	0.218829	1698	0.00153445	-1.4e-05	9.8e-05	0.884928	3362	0.00188186	-9.4e-05	0.00014	0.500996	2513
rs7911338-cg09113440	0.000117	0.00017	0.489983	no	3411	0.7386	-0.003736	0.001845	0.0429928	10:19150064	rs7911338	T	C	0.4612	cg09113440	10	18999313	Island	NA	NA	cis	0.935121	-6.6e-05	0.000209	0.751621	1731	0.0442991	9.8e-05	0.000171	0.564566	3411	0.268398	-0.000239	0.000232	0.304504	2546
rs4402184-cg09113440	7.4e-05	0.000175	0.670196	no	3411	0.7386	-0.004667	0.001887	0.0134553	10:18796583	rs4402184	T	C	0.37	cg09113440	10	18999313	Island	NA	NA	cis	0.061827	-0.00014	0.000211	0.506174	1731	0.023815	7e-05	0.000175	0.690642	3411	0.123104	-6.9e-05	0.000238	0.772663	2546
rs117760985-cg09115275	-0.000732	0.00039	0.0612317	no	3363	0.1903	0.014778	0.003442	1.81505e-05	10:5908832	rs117760985	A	G	0.0361	cg09115275	10	6093271	OpenSea	IL2RA	Body	cis	0.000421112	-0.00068	0.000509	0.182393	1703	0.000135988	-0.000454	0.000424	0.284385	3363	0.00240228	-0.000436	0.000473	0.356429	2502
rs17296943-cg09120987	-5.6e-05	0.000311	0.856317	no	3377	0.6341	-0.00703	0.002733	0.0101444	10:34160764	rs17296943	G	C	0.1568	cg09120987	10	33813708	OpenSea	NA	NA	cis	0.016971	0.000431	0.000416	0.300098	1711	0.0137138	0.000104	0.000334	0.756105	3377	0.0176958	0.000106	0.000428	0.804487	2531
rs3858169-cg09122655	0.000158	0.00018	0.379507	no	3412	0.6483	-0.002942	0.001442	0.041399	10:71928995	rs3858169	G	T	0.4279	cg09122655	10	72027576	OpenSea	NPFFR1	TSS1500	cis	0.162529	0.00011	0.000234	0.638292	1729	0.143686	0.000153	0.000192	0.424073	3412	0.159082	2.2e-05	0.000192	0.910467	2548
rs2130097-cg09127607	-0.0001	0.00014	0.473821	no	3410	0.2107	-0.012713	0.001257	1.10353e-23	10:69919422	rs2130097	A	T	0.4824	cg09127607	10	69914213	OpenSea	MYPN	Body	cis	5.42767e-12	-0.000186	0.000186	0.316163	1729	7.75958e-24	-0.00014	0.000143	0.328857	3410	3.33275e-20	-5e-05	0.00019	0.794091	2547
rs2275898-cg09135913	-4.8e-05	0.000271	0.858145	no	3412	0.833	-0.007051	0.002265	0.00187058	9:132377624	rs2275898	A	G	0.05157	cg09135913	9	132358609	N_Shore	NA	NA	cis	0.932348	-0.000723	0.000352	0.0409309	1731	0.00728617	-0.000193	0.000274	0.481886	3412	0.00593499	-0.000488	0.000346	0.159018	2546
rs75595067-cg09137125	0.00077	0.000621	0.215109	no	3373	0.8164	0.020906	0.005506	0.000149319	10:7333128	rs75595067	A	G	0.01744	cg09137125	10	7486981	OpenSea	NA	NA	cis	0.0299648	0.00124	0.000797	0.12045	1709	0.00175739	0.000925	0.000647	0.153105	3373	0.000551617	0.001342	0.00089	0.132077	2525
rs1937682-cg09141623	0.000378	0.000169	0.0257948	no	3387	0.7356	-0.005803	0.001524	0.000142735	10:53678982	rs1937682	T	A	0.2458	cg09141623	10	53143287	OpenSea	PRKG1;PRKG1	Body;Body	cis	0.00886498	0.000417	0.000228	0.0675744	1714	0.00170522	0.000459	0.000192	0.016742	3387	0.064098	-7e-06	0.000231	0.976543	2523
rs7922648-cg09143316	0.000132	9.6e-05	0.167885	no	3352	0.8169	-0.010413	0.000865	1.09503e-32	10:10752012	rs7922648	T	C	0.2887	cg09143316	10	10751942	OpenSea	NA	NA	cis	2.52501e-18	0.000184	0.000126	0.142507	1694	8.9048e-28	0.000139	0.000104	0.180268	3352	4.35568e-22	-0.000129	0.000131	0.325923	2506
rs950085-cg09154166	-9e-06	6.1e-05	0.879166	no	3388	0.844	-0.000899	0.000507	0.0766139	10:95602647	rs950085	T	A	0.459	cg09154166	10	95608979	OpenSea	NA	NA	cis	0.197455	-3.5e-05	8.1e-05	0.66984	1713	0.0746127	-1.5e-05	6.2e-05	0.812746	3388	0.0356917	5.3e-05	9.2e-05	0.563077	2526
rs4838263-cg09155852	-0.000116	5.5e-05	0.0357902	no	3385	0.0481	0.000275	0.000486	0.572189	9:128225199	rs4838263	A	G	0.3623	cg09155852	9	128469764	S_Shore	MAPKAP1;MAPKAP1;MAPKAP1;MAPKAP1;MAPKAP1;MAPKAP1	TSS1500;TSS1500;TSS1500;TSS1500;TSS1500;TSS1500	cis	0.237255	-8.5e-05	7.7e-05	0.270546	1716	0.527085	-0.000119	5.6e-05	0.0333525	3385	0.634974	-9.3e-05	7.9e-05	0.240776	2529
rs2769073-cg09168997	0.000104	0.000155	0.505201	no	3415	0.7046	-0.012066	0.001319	1.00521e-19	9:136313904	rs2769073	T	C	0.1549	cg09168997	1	160085132	OpenSea	ATP1A2	TSS1500	trans	1.48214e-10	1.6e-05	0.00021	0.938577	1732	3.72935e-18	0.000114	0.000164	0.488875	3415	7.3615e-15	3.4e-05	0.000212	0.871707	2549
rs7077018-cg09169356	0.000133	0.000102	0.195128	no	3353	0.7976	7.7e-05	0.00089	0.930714	10:2304087	rs7077018	G	A	0.3652	cg09169356	10	2323382	OpenSea	NA	NA	cis	0.458098	0.000241	0.000136	0.0762239	1703	0.90155	0.000123	0.000105	0.242234	3353	0.627517	0.000134	0.000144	0.352217	2504
rs11012753-cg09172296	7.8e-05	7.3e-05	0.28365	no	3413	0.1165	-0.000596	0.000648	0.357739	10:21896820	rs11012753	T	C	0.28	cg09172296	10	21807166	S_Shore	C10orf140	5'UTR	cis	0.191643	1.3e-05	9.8e-05	0.893943	1729	0.531626	4.6e-05	7.8e-05	0.553237	3413	0.629446	6.3e-05	0.0001	0.530727	2548
rs2754341-cg09174233	-0.000103	4.9e-05	0.0350197	no	3406	0.0647	-0.000158	0.000439	0.719272	9:17572069	rs2754341	C	T	0.3203	cg09174233	9	17578779	Island	SH3GL2	TSS200	cis	0.888083	-0.000102	6.3e-05	0.105758	1727	0.929996	-8.9e-05	5.1e-05	0.0790397	3406	0.237305	-0.000118	7.3e-05	0.106964	2544
rs115684359-cg09177132	7.4e-05	0.000226	0.742857	no	3161	0.0691	-0.006881	0.001745	8.23253e-05	10:72155618	rs115684359	G	A	0.021	cg09177132	10	72142824	S_Shore	LRRC20;LRRC20;LRRC20	TSS1500;TSS1500;TSS1500	cis	0.00195287	9.9e-05	0.000329	0.763911	1639	2.26104e-05	9.3e-05	0.00023	0.686514	3161	0.0055029	-0.000358	0.000296	0.226805	2314
rs1537712-cg09179743	-9.2e-05	0.000163	0.573778	no	3390	0.7611	0.001514	0.001349	0.261717	9:27508489	rs1537712	T	C	0.2864	cg09179743	9	27524436	N_Shelf	MOBKL2B;IFNK	5'UTR;1stExon	cis	0.624751	0.00026	0.000215	0.227395	1719	0.13817	-9.1e-05	0.000183	0.617043	3390	0.812961	0.0001	0.000239	0.676655	2530
rs7045279-cg09183450	0.000991	0.000467	0.0341148	no	3404	0.6294	0.005566	0.00365	0.12739	9:93919037	rs7045279	G	A	0.07285	cg09183450	11	62308513	OpenSea	AHNAK;AHNAK	5'UTR;5'UTR	trans	0.981351	0.000422	0.000636	0.507877	1726	0.0539798	0.00082	0.000517	0.112561	3404	0.0385804	0.000509	0.000622	0.41387	2546
rs11598587-cg09189497	0.000148	7.9e-05	0.0615199	no	3376	0.867	0.001227	0.000717	0.0869014	10:2150725	rs11598587	T	G	0.2456	cg09189497	10	2147517	OpenSea	NA	NA	cis	0.335306	0.000148	0.000107	0.169242	1713	0.0346859	0.000148	8.2e-05	0.0702234	3376	0.00222539	-3.8e-05	0.000117	0.746915	2526
rs7085969-cg09195868	0.000271	0.000167	0.104632	no	3405	0.785	-0.007118	0.00153	3.41068e-06	10:34174517	rs7085969	T	C	0.1715	cg09195868	10	34097528	OpenSea	NA	NA	cis	0.00278625	0.000148	0.000221	0.502279	1727	1.18532e-06	0.000265	0.00017	0.120036	3405	0.000377488	0.00024	0.00024	0.317695	2542
rs12779173-cg09196257	0.000162	0.000131	0.216998	no	3361	0.9096	-0.01548	0.001136	4.03619e-41	10:230625	rs12779173	C	T	0.1194	cg09196257	10	468197	S_Shore	DIP2C	Body	cis	1.11794e-17	0.000168	0.000179	0.346851	1701	1.55698e-41	0.000156	0.000132	0.238773	3361	4.86694e-37	0.00014	0.00016	0.381446	2514
rs7916145-cg09196257	-0.000386	0.000206	0.0613601	no	3361	0.9096	-0.015877	0.001816	3.65016e-18	10:399914	rs7916145	T	C	0.04472	cg09196257	10	468197	S_Shore	DIP2C	Body	cis	4.6275e-12	-0.000375	0.000282	0.18494	1701	5.02279e-17	-0.000406	0.000208	0.0517271	3361	3.87165e-21	-0.000393	0.000247	0.111211	2514
rs3748166-cg09201327	7e-05	6.8e-05	0.296835	no	3404	0.0934	0.00304	0.00059	2.699e-07	9:117880149	rs3748166	G	A	0.2922	cg09201327	9	117880330	OpenSea	TNC;TNC	1stExon;5'UTR	cis	0.0004615	0.000123	8.9e-05	0.164445	1724	1.00598e-06	0.000137	7e-05	0.0498944	3404	1.70331e-05	0.000168	9.9e-05	0.0905716	2538
rs190600096-cg09203802	-0.000247	0.000293	0.400478	no	3399	0.8511	-0.014897	0.002581	8.58246e-09	10:82062905	rs190600096	A	G	0.03853	cg09203802	10	82178348	OpenSea	C10orf58;C10orf58	Body;5'UTR	cis	0.00178896	-0.000624	0.000359	0.0832182	1722	1.61173e-08	-0.000292	0.000312	0.349508	3399	5.63568e-07	-0.000782	0.000404	0.0529109	2542
rs7072196-cg09206774	3e-06	5.7e-05	0.961991	no	3377	0.8883	0.00489	0.000514	3.63024e-21	10:3570836	rs7072196	T	G	0.403	cg09206774	10	3581233	OpenSea	NA	NA	cis	5.8722e-09	7e-05	8e-05	0.386324	1715	2.34324e-20	-8e-06	5.8e-05	0.893328	3377	1.72007e-21	-0.000144	8.5e-05	0.0898092	2526
rs2077850-cg09212803	0.000154	6.8e-05	0.0231961	no	3366	0.8721	-0.00052	0.000586	0.374646	10:62906299	rs2077850	T	C	0.4203	cg09212803	10	62899394	OpenSea	NA	NA	cis	0.789521	0.000182	9e-05	0.0436913	1703	0.257305	0.000171	7.1e-05	0.0156679	3366	0.933052	0.000186	9.2e-05	0.0428135	2523
rs11141915-cg09224379	6.3e-05	0.000123	0.606517	no	3398	0.7504	-0.004409	0.001049	2.68927e-05	9:90235794	rs11141915	C	A	0.2192	cg09224379	16	11052486	OpenSea	CLEC16A	Body	trans	0.00716774	-4e-05	0.000171	0.816253	1724	8.76365e-05	0.000111	0.000131	0.398302	3398	0.000663742	-0.000114	0.000177	0.520403	2537
rs61835514-cg09234252	-0.000112	0.000344	0.744799	no	3410	0.6503	0.010206	0.003115	0.00106171	10:8208379	rs61835514	T	G	0.1666	cg09234252	10	8373659	OpenSea	NA	NA	cis	0.0259262	-0.000172	0.00043	0.689088	1727	0.00340907	-0.00056	0.000419	0.181591	3410	0.00261695	-0.000282	0.000478	0.554986	2544
rs72772143-cg09234995	-1.4e-05	1.7e-05	0.416437	no	3355	0.0259	0.000893	0.000151	3.51472e-09	10:5689715	rs72772143	G	A	0.2142	cg09234995	10	5726438	N_Shore	C10orf18	TSS1500	cis	1.78941e-08	-4e-06	2.1e-05	0.864861	1700	2.792e-08	-1.1e-05	1.7e-05	0.527754	3355	2.07893e-07	-1.1e-05	2.1e-05	0.614221	2509
rs56251728-cg09234995	3e-06	1.7e-05	0.864772	no	3355	0.0259	0.001194	0.000152	5.38606e-15	10:5793444	rs56251728	G	A	0.2185	cg09234995	10	5726438	N_Shore	C10orf18	TSS1500	cis	2.5437e-10	2.2e-05	2.3e-05	0.333283	1700	2.82417e-15	1.1e-05	1.7e-05	0.518957	3355	8.14814e-16	-1.7e-05	2.1e-05	0.421808	2509
rs10903381-cg09251910	2.9e-05	0.00011	0.794352	no	3370	0.8453	0.000667	0.000953	0.484099	10:1198274	rs10903381	C	T	0.4377	cg09251910	10	1254969	S_Shelf	ADARB2	Body	cis	0.870038	3.8e-05	0.00015	0.801314	1702	0.578614	3e-06	0.000111	0.97731	3370	0.728248	0.000181	0.000165	0.274048	2524
rs77808661-cg09251910	-0.000508	0.000432	0.239684	no	3370	0.8453	-0.014558	0.003718	9.20672e-05	10:1277491	rs77808661	T	G	0.01463	cg09251910	10	1254969	S_Shelf	ADARB2	Body	cis	0.000267544	-0.000589	0.000537	0.273607	1702	0.000102069	-0.000487	0.000435	0.263196	3370	7.46187e-05	-0.000685	0.00066	0.299828	2524
rs903270-cg09253696	0.000104	0.00021	0.621067	no	3401	0.16	-0.006532	0.001834	0.000372882	10:31040363	rs903270	A	C	0.3869	cg09253696	17	73873529	Island	TRIM47	Body	trans	0.928804	-0.000129	0.000277	0.6422	1724	0.00143978	0.000217	0.000216	0.315519	3401	0.00170569	4.6e-05	0.000213	0.828647	2536
rs11253992-cg09254926	-0.000208	0.000147	0.157229	no	3379	0.8041	-0.006909	0.001219	1.56502e-08	10:16485204	rs11253992	A	C	0.238	cg09254926	10	16480652	S_Shore	PTER;PTER	5'UTR;5'UTR	cis	8.19756e-05	-0.000353	0.000215	0.10102	1712	1.17075e-08	-0.000194	0.00015	0.198085	3379	4.48876e-07	-0.000377	0.000213	0.0764664	2530
rs7474671-cg09255061	-0.000165	0.000145	0.256812	no	3368	0.8748	-0.002476	0.001243	0.0463893	10:5554958	rs7474671	T	C	0.1833	cg09255061	10	5554868	S_Shore	NA	NA	cis	0.363221	-0.000478	0.000201	0.0178081	1712	0.0652673	-0.000145	0.000149	0.331389	3368	0.054213	-0.000318	0.000216	0.141653	2519
rs72764880-cg09256781	-6e-06	3.5e-05	0.856483	no	3382	0.0412	0.00072	0.000311	0.0205875	9:136851906	rs72764880	A	G	0.176	cg09256781	7	23145220	Island	KLHL7;KLHL7	TSS200;TSS200	trans	0.016329	-5.3e-05	4.7e-05	0.261718	1720	0.0248523	-4e-06	3.7e-05	0.922981	3382	0.0788022	4.4e-05	5.3e-05	0.407088	2530
rs2675703-cg09261262	-0.000117	0.000195	0.54985	no	3398	0.787	-0.003704	0.001719	0.0312895	10:88414569	rs2675703	T	C	0.1472	cg09261262	10	88414554	OpenSea	OPN4;OPN4	1stExon;1stExon	cis	0.2485	0.000421	0.000263	0.109903	1720	0.0407632	-0.000144	0.000199	0.469547	3398	0.0183375	-7.4e-05	0.000266	0.78201	2536
rs3793735-cg09261793	-1.2e-05	0.000211	0.954243	no	3382	0.6826	-0.013252	0.00195	1.27942e-11	10:1282828	rs3793735	C	T	0.3687	cg09261793	10	1215440	N_Shelf	NA	NA	cis	1.86948e-07	-0.000128	0.000282	0.649385	1714	6.147e-13	1.4e-05	0.000215	0.948888	3382	3.72654e-11	0.000113	0.000303	0.710541	2522
rs9423880-cg09262442	0.000365	0.000147	0.0131398	no	3400	0.3209	0.017179	0.001403	9.86316e-34	10:5706394	rs9423880	T	C	0.2192	cg09262442	10	5728078	S_Shore	C10orf18	5'UTR	cis	8.56281e-17	0.000243	0.000185	0.1901	1723	7.74645e-32	0.000424	0.000151	0.00500584	3400	3.64663e-33	0.000219	0.000201	0.276818	2540
rs4880515-cg09265586	-0.000635	0.000245	0.00964458	no	3373	0.7927	0.021779	0.002148	8.52568e-24	10:1593332	rs4880515	T	G	0.1764	cg09265586	10	1595595	Island	ADARB2	Body	cis	1.11794e-09	-0.000455	0.000341	0.182595	1716	1.02481e-21	-0.000697	0.000251	0.00560231	3373	2.50102e-14	-0.000178	0.000348	0.608706	2518
rs1763787-cg09268307	1.6e-05	0.000104	0.877644	no	3408	0.8223	0.003971	0.000949	2.94026e-05	10:33000056	rs1763787	A	G	0.4111	cg09268307	10	33079323	OpenSea	C10orf68	Body	cis	0.000653949	-0.000223	0.000142	0.116272	1728	7.84298e-06	-1.3e-05	0.000108	0.900817	3408	7.08506e-05	8.9e-05	0.000145	0.539417	2544
rs1652795-cg09273059	-0.000254	0.000207	0.218807	no	3412	0.4152	-0.005128	0.001928	0.00785823	10:71280370	rs1652795	T	C	0.2181	cg09273059	10	71077221	N_Shore	HK1;HK1;HK1;HK1;HK1	Body;TSS1500;Body;Body;Body	cis	0.218244	-0.000373	0.000276	0.176853	1731	0.0322339	-0.000318	0.000222	0.151735	3412	0.00196203	-0.000269	0.000295	0.362659	2547
rs7085830-cg09273059	0.000378	0.000337	0.261905	no	3412	0.4152	-0.005987	0.003141	0.0567169	10:70999492	rs7085830	T	C	0.06975	cg09273059	10	71077221	N_Shore	HK1;HK1;HK1;HK1;HK1	Body;TSS1500;Body;Body;Body	cis	0.125202	0.000665	0.00043	0.122899	1731	0.0168544	0.0005	0.000362	0.166673	3412	0.205665	0.000244	0.000475	0.608051	2547
rs10998722-cg09273059	-0.00014	0.000194	0.469281	no	3412	0.4152	-0.024353	0.001774	9.64209e-42	10:71096004	rs10998722	G	A	0.2628	cg09273059	10	71077221	N_Shore	HK1;HK1;HK1;HK1;HK1	Body;TSS1500;Body;Body;Body	cis	1.43274e-16	-0.000157	0.000262	0.550585	1731	1.35101e-33	-0.000306	0.000209	0.142496	3412	7.83234e-33	-0.000394	0.000273	0.149647	2547
rs17526135-cg09273683	3.1e-05	0.000213	0.883361	no	3410	0.2966	-0.018105	0.001886	1.53104e-21	10:22946874	rs17526135	T	C	0.1285	cg09273683	10	22936953	OpenSea	PIP4K2A	Body	cis	5.81562e-11	-3e-06	0.000286	0.992425	1727	1.75139e-09	0.000439	0.000271	0.10541	3410	8.71413e-17	9.3e-05	0.000288	0.746384	2545
rs79736799-cg09275408	-0.000387	0.000234	0.0978468	no	3412	0.2752	-0.005046	0.002262	0.0258041	10:44596896	rs79736799	A	C	0.1177	cg09275408	10	44500491	N_Shore	NA	NA	cis	0.891486	-0.000425	0.000305	0.163893	1730	0.0609281	-0.000414	0.000282	0.142128	3412	0.0110558	-0.000224	0.000328	0.493496	2548
rs2999250-cg09275408	5.3e-05	0.000149	0.719792	no	3412	0.2752	0.003062	0.001448	0.0345149	10:44033649	rs2999250	A	G	0.3356	cg09275408	10	44500491	N_Shore	NA	NA	cis	0.237298	0.000105	0.000188	0.577668	1730	0.163824	0.000164	0.00018	0.362505	3412	0.0762646	0.000116	0.00021	0.580354	2548
rs75205187-cg09276998	0.000798	0.000417	0.0557444	no	3312	0.0389	-0.00951	0.002926	0.00116276	10:29991949	rs75205187	C	T	0.0391	cg09276998	10	29991884	OpenSea	SVIL	5'UTR	cis	0.0457871	0.001076	0.000565	0.0576225	1668	0.0023568	0.000971	0.000426	0.0227135	3312	0.0583342	4.4e-05	0.000103	0.673673	2454
rs2474723-cg09277467	-9.7e-05	8.8e-05	0.266739	no	3402	0.8559	-0.001126	0.000767	0.142411	10:33485962	rs2474723	C	T	0.2461	cg09277467	10	33512002	OpenSea	NRP1;NRP1;NRP1	Body;Body;Body	cis	0.735425	-7.2e-05	0.000115	0.534439	1723	0.255202	-5.7e-05	9.4e-05	0.547115	3402	0.147655	-0.000119	0.000117	0.310292	2539
rs35460589-cg09278540	-5.6e-05	0.000144	0.697092	no	3412	0.3567	-0.013108	0.00174	6.40445e-14	9:109644311	rs35460589	C	T	0.206	cg09278540	4	74719112	Island	PF4V1	1stExon	trans	1.53148e-07	-8e-06	0.000183	0.965877	1731	2.13227e-13	-6.4e-05	0.000145	0.656764	3412	2.37926e-12	7.9e-05	0.000212	0.711282	2548
rs8177757-cg09290866	-0.00028	0.000302	0.354405	no	3394	0.1079	-0.01429	0.002886	7.75221e-07	10:6027721	rs8177757	T	C	0.03431	cg09290866	10	6020369	S_Shore	IL15RA;IL15RA	TSS1500;TSS1500	cis	3.08845e-05	-0.000564	0.000424	0.18458	1722	5.20511e-07	-0.00027	0.000328	0.4116	3394	2.29507e-07	-0.000355	0.000468	0.448004	2538
rs4237365-cg09290866	0.000162	0.000111	0.144927	no	3394	0.1079	0.002955	0.001048	0.00485012	10:5821484	rs4237365	G	T	0.3677	cg09290866	10	6020369	S_Shore	IL15RA;IL15RA	TSS1500;TSS1500	cis	0.0043662	0.000162	0.000153	0.290615	1722	0.00559845	0.000174	0.000121	0.150691	3394	0.0128591	0.000275	0.000169	0.103628	2538
rs7037200-cg09290941	-1.2e-05	2e-05	0.558369	no	3388	0.0326	-9.9e-05	0.000175	0.57377	9:140399983	rs7037200	T	C	0.3289	cg09290941	14	31343685	Island	COCH;COCH	TSS200;TSS200	trans	0.622428	-2e-05	2.7e-05	0.45264	1721	0.619531	-1.4e-05	2.1e-05	0.497896	3388	0.5173	-2.7e-05	3.1e-05	0.390482	2528
rs6480745-cg09299075	0.000126	0.000203	0.534072	no	3409	0.6537	0.005751	0.00174	0.000961795	10:76411355	rs6480745	G	A	0.3086	cg09299075	10	76154015	OpenSea	ADK;ADK	Body;Body	cis	0.0313994	0.00053	0.000271	0.0510351	1728	0.00247225	6.1e-05	0.000227	0.788634	3409	0.001345	0.000395	0.000253	0.118099	2544
rs2021650-cg09307838	8e-06	1.1e-05	0.451999	no	3280	0.0185	-0.000391	0.000115	0.00068439	10:38391917	rs2021650	T	C	0.4947	cg09307838	4	120376055	Island	NA	NA	trans	0.0452963	-5e-06	1.4e-05	0.728386	1660	0.00100944	6e-06	1.1e-05	0.56862	3280	0.00208763	2e-05	1.7e-05	0.226057	2443
rs3793735-cg09316607	-0.000182	0.000116	0.115656	no	3396	0.8437	0.003978	0.001026	0.000107971	10:1282828	rs3793735	C	T	0.3687	cg09316607	10	1511024	OpenSea	ADARB2	Body	cis	0.017581	-0.000143	0.000152	0.345984	1722	0.000209087	-0.00022	0.000118	0.062172	3396	0.00652682	-0.000189	0.000176	0.283081	2539
rs76865516-cg09316607	-0.000104	0.000208	0.618934	no	3396	0.8437	-0.009189	0.001855	7.66376e-07	10:1469531	rs76865516	A	G	0.08279	cg09316607	10	1511024	OpenSea	ADARB2	Body	cis	0.000142458	9e-06	0.000303	0.975964	1722	1.53163e-06	-0.000122	0.000212	0.565603	3396	1.65051e-05	-0.000365	0.000318	0.251341	2539
rs10824263-cg09318857	3.9e-05	0.00012	0.743066	no	3386	0.8691	0.002147	0.001061	0.0430055	10:76827323	rs10824263	A	G	0.2235	cg09318857	10	76956409	OpenSea	NA	NA	cis	0.595169	0.000128	0.000161	0.428044	1716	0.0805606	2.7e-05	0.000122	0.822679	3386	0.00838787	-0.000171	0.000156	0.275785	2528
rs7024563-cg09321403	0.000323	0.000152	0.0344669	no	3413	0.769	0.006316	0.001448	1.33243e-05	9:111453866	rs7024563	T	G	0.3799	cg09321403	6	13555624	OpenSea	NA	NA	trans	0.00833044	0.000391	0.000204	0.0552178	1730	9.7954e-06	0.000342	0.000153	0.0257562	3413	4.46039e-05	0.000481	0.000231	0.0370107	2548
rs615550-cg09329936	-1.4e-05	0.000298	0.961695	no	3404	0.8317	0.011887	0.002559	3.53541e-06	10:80522637	rs615550	G	A	0.06713	cg09329936	10	80523167	OpenSea	NA	NA	cis	0.13645	-4.5e-05	0.000442	0.918411	1728	1.20817e-05	0.000139	0.000319	0.662488	3404	5.89141e-05	4.5e-05	0.000419	0.914184	2543
rs7903806-cg09330153	-5.4e-05	6.7e-05	0.420529	no	3371	0.0578	0.001663	0.000587	0.00460443	10:24152291	rs7903806	T	A	0.2016	cg09330153	10	23983111	N_Shore	KIAA1217	TSS1500	cis	0.0840491	-5.3e-05	8.8e-05	0.546871	1710	0.0051225	-3.7e-05	7e-05	0.597631	3371	0.0279614	-3.2e-05	9.9e-05	0.741809	2517
rs2008644-cg09336406	7.4e-05	5e-05	0.139856	no	3356	0.0414	-0.001879	0.000448	2.84684e-05	10:52020424	rs2008644	C	T	0.3105	cg09336406	2	20068906	Island	NA	NA	trans	0.187769	4.9e-05	6.7e-05	0.469225	1697	9.95911e-06	7.9e-05	5.2e-05	0.125126	3356	0.00492558	8e-05	7.8e-05	0.303191	2505
rs10826615-cg09346682	0.000286	0.000156	0.0669861	no	3386	0.7354	0.003433	0.001435	0.016777	10:29665884	rs10826615	T	C	0.4198	cg09346682	10	29656598	OpenSea	NA	NA	cis	0.0797824	0.000482	0.000204	0.0187318	1717	0.0658324	0.000278	0.000164	0.0911522	3386	0.0242001	0.000349	0.000212	0.0998466	2527
rs144389879-cg09348985	-0.000455	0.000484	0.34756	no	3415	0.2463	0.014299	0.004885	0.00344226	10:45235815	rs144389879	A	G	0.0211	cg09348985	10	44881750	Island	CXCL12;CXCL12;CXCL12	TSS1500;TSS1500;TSS1500	cis	0.0221363	-0.000724	0.000587	0.218584	1731	0.00181407	-0.000484	0.000485	0.318592	3415	0.0479501	5.2e-05	0.000642	0.934958	2550
rs7093481-cg09348985	0.000105	0.000156	0.502483	no	3415	0.2463	0.022418	0.001501	7.5876e-49	10:44879711	rs7093481	G	A	0.3048	cg09348985	10	44881750	Island	CXCL12;CXCL12;CXCL12	TSS1500;TSS1500;TSS1500	cis	3.69119e-19	1.4e-05	0.000199	0.945874	1731	1.85618e-48	8.3e-05	0.000157	0.598189	3415	1.55928e-38	0.000258	0.000207	0.212987	2550
rs2802370-cg09354331	0.000154	0.000148	0.298405	no	3400	0.7944	-0.000873	0.00132	0.508566	10:80960884	rs2802370	G	A	0.4783	cg09354331	10	80961382	OpenSea	ZMIZ1	5'UTR	cis	0.893438	-0.000126	0.000197	0.522026	1724	0.331039	0.00026	0.000153	0.0900543	3400	0.87397	0.000224	0.000214	0.296845	2540
rs3793815-cg09355528	-0.000845	0.000179	2.89293e-06	no	3405	0.7201	0.010766	0.001551	4.73101e-12	10:71707687	rs3793815	C	T	0.425	cg09355528	10	71712830	OpenSea	COL13A1;COL13A1;COL13A1;COL13A1;COL13A1;COL13A1;COL13A1;COL13A1;COL13A1;COL13A1;COL13A1;COL13A1;COL13A1;COL13A1;COL13A1;COL13A1;COL13A1;COL13A1;COL13A1;COL13A1	Body;Body;Body;Body;Body;Body;Body;Body;Body;Body;Body;Body;Body;Body;Body;Body;Body;Body;Body;Body	cis	2.19756e-06	-0.000309	0.000236	0.192068	1724	5.62598e-10	-0.000695	0.000188	0.000229602	3405	1.19662e-06	-0.000744	0.000223	0.000867876	2540
rs61281666-cg09355528	-0.000423	0.000504	0.402072	no	3405	0.7201	0.007463	0.004323	0.0843909	10:71720059	rs61281666	C	T	0.03506	cg09355528	10	71712830	OpenSea	COL13A1;COL13A1;COL13A1;COL13A1;COL13A1;COL13A1;COL13A1;COL13A1;COL13A1;COL13A1;COL13A1;COL13A1;COL13A1;COL13A1;COL13A1;COL13A1;COL13A1;COL13A1;COL13A1;COL13A1	Body;Body;Body;Body;Body;Body;Body;Body;Body;Body;Body;Body;Body;Body;Body;Body;Body;Body;Body;Body	cis	0.575781	-0.00027	0.000631	0.66909	1724	0.0833689	-0.000457	0.000527	0.385962	3405	0.214317	-5.7e-05	0.000599	0.924722	2540
rs1105685-cg09359064	-0.000113	0.000154	0.461834	no	3386	0.1233	-0.012089	0.001392	6.10061e-18	9:135039556	rs1105685	C	T	0.2108	cg09359064	9	135039893	Island	NTNG2	5'UTR	cis	7.99552e-11	-0.000204	0.000213	0.337687	1717	1.70599e-17	-0.000136	0.000155	0.381838	3386	3.09854e-14	-0.00026	0.000219	0.237138	2527
rs1251337-cg09361094	-7.9e-05	0.000534	0.883161	no	3413	0.5018	0.009901	0.004761	0.0376402	10:653947	rs1251337	G	C	0.05522	cg09361094	10	834503	OpenSea	NA	NA	cis	0.164316	0.000621	0.000694	0.371425	1731	0.116739	0.000132	0.000547	0.808894	3413	0.125463	0.000706	0.000739	0.339321	2547
rs7908870-cg09361094	0.000274	0.000243	0.260688	no	3410	0.5018	0.00609	0.002171	0.00506121	10:955051	rs7908870	A	G	0.3626	cg09361094	10	834503	OpenSea	NA	NA	cis	0.00823599	0.000328	0.000315	0.297509	1731	0.00429392	0.000123	0.000249	0.6202	3410	0.00595174	0.000357	0.000338	0.290113	2545
rs9783235-cg09361094	-0.000537	0.000692	0.437524	no	3413	0.5018	0.064607	0.006112	1.06775e-25	10:834439	rs9783235	T	A	0.02972	cg09361094	10	834503	OpenSea	NA	NA	cis	6.89153e-11	0.000278	0.000903	0.758447	1731	6.73279e-22	-0.000747	0.000709	0.292279	3413	2.26454e-19	-0.000346	0.000986	0.725704	2547
rs12247781-cg09361367	0.000423	0.000287	0.140137	no	3382	0.5216	-0.003666	0.002556	0.151565	10:53463637	rs12247781	A	G	0.07622	cg09361367	10	53462824	S_Shelf	PRKG1;PRKG1	Body;Body	cis	0.987113	0.000454	0.000361	0.20939	1711	0.170807	0.00043	0.000303	0.156443	3382	0.230119	0.000733	0.000425	0.0848883	2522
rs2339891-cg09361367	0.000301	0.000179	0.0925224	no	3382	0.5216	0.002992	0.001586	0.0593752	10:53674181	rs2339891	T	C	0.254	cg09361367	10	53462824	S_Shelf	PRKG1;PRKG1	Body;Body	cis	0.105795	0.0002	0.000233	0.391504	1711	0.0681752	0.000382	0.000189	0.0434987	3382	0.0156713	0.000216	0.000266	0.415677	2522
rs4881481-cg09361469	-0.000304	0.000413	0.462145	no	3400	0.7365	0.01975	0.004448	9.29461e-06	10:5609832	rs4881481	C	G	0.04275	cg09361469	10	5688620	OpenSea	ASB13;ASB13	Body;Body	cis	9.93441e-06	-0.000538	0.000538	0.317776	1725	1.09573e-05	-0.000295	0.000421	0.483076	3400	0.000674732	9.3e-05	0.00057	0.871106	2543
rs3781310-cg09378339	1.8e-05	6.3e-05	0.772409	no	3340	0.9159	-0.000703	0.000566	0.214606	10:73093116	rs3781310	T	C	0.457	cg09378339	10	73078610	N_Shore	SLC29A3	TSS1500	cis	0.798481	1e-05	8.2e-05	0.900093	1691	0.180791	3.8e-05	6.5e-05	0.555034	3340	0.0736744	0.000147	8.7e-05	0.0913704	2491
rs118178421-cg09383846	0.000402	0.000461	0.383318	no	3308	0.485	-0.008105	0.004294	0.0591398	10:66231576	rs118178421	T	C	0.08419	cg09383846	10	65930596	N_Shore	NA	NA	cis	0.151226	-3.2e-05	0.000583	0.955784	1681	0.0398005	0.00056	0.0005	0.262857	3308	0.0759597	0.00062	0.000669	0.354362	2487
rs4749683-cg09389824	0.000131	0.000125	0.294272	no	3401	0.8209	0.007028	0.00112	3.92407e-10	10:31875905	rs4749683	C	A	0.3648	cg09389824	10	31883099	OpenSea	NA	NA	cis	5.58419e-05	0.00012	0.000165	0.468462	1724	4.35889e-08	0.000214	0.000149	0.150017	3401	5.03887e-10	0.000148	0.000186	0.426599	2545
rs11250340-cg09394001	2e-05	1.9e-05	0.287832	no	3331	0.9625	-0.001545	0.000178	6.53566e-18	10:1260199	rs11250340	G	A	0.3921	cg09394001	10	1251739	N_Shore	ADARB2	Body	cis	1.64788e-05	1.9e-05	2.5e-05	0.43971	1678	4.49383e-18	2e-05	1.9e-05	0.294252	3331	8.27236e-14	2.4e-05	2.8e-05	0.396714	2490
rs2289305-cg09402276	0.000182	6e-05	0.00242825	no	3333	0.0449	0.009646	0.000508	3.69524e-76	10:50887500	rs2289305	A	G	0.07875	cg09402276	10	50887472	N_Shore	C10orf53;C10orf53	TSS1500;TSS1500	cis	2.21826e-35	0.000224	8.7e-05	0.00994166	1695	6.2761e-70	0.000176	6.3e-05	0.00491671	3333	6.0961e-57	0.000126	9.6e-05	0.187713	2491
rs2797901-cg09403956	0.000113	0.000179	0.528357	no	3340	0.7236	0.006554	0.001487	1.08727e-05	10:31340428	rs2797901	T	C	0.4347	cg09403956	10	31324774	S_Shelf	NA	NA	cis	0.000770703	0.000216	0.000243	0.374268	1681	3.14561e-05	0.000122	0.00019	0.520907	3340	0.000450285	0.000432	0.000254	0.0892145	2493
rs332168-cg09404381	-0.000118	0.000133	0.37437	no	3366	0.8066	-0.001333	0.001152	0.247403	10:28896417	rs332168	G	A	0.2162	cg09404381	10	28869285	OpenSea	WAC;WAC;WAC	Body;Body;Body	cis	0.252443	-0.000195	0.000184	0.288206	1702	0.266485	2.6e-05	0.000149	0.860465	3366	0.0428338	-1.7e-05	0.000169	0.921104	2508
rs77072808-cg09410871	-0.000101	6.7e-05	0.129337	no	3380	0.8969	-0.001087	0.000594	0.0673652	10:8408727	rs77072808	A	G	0.149	cg09410871	10	8408591	OpenSea	NA	NA	cis	0.420167	-2.9e-05	9.1e-05	0.752775	1708	0.107487	-9.4e-05	6.7e-05	0.161146	3380	0.0545907	-0.000144	0.0001	0.149	2527
rs3814201-cg09411597	9.8e-05	0.00018	0.584368	no	3406	0.7012	0.007803	0.001694	4.2392e-06	10:5709037	rs3814201	C	A	0.226	cg09411597	10	5735349	OpenSea	C10orf18	5'UTR	cis	7.16319e-06	-6.7e-05	0.000234	0.776319	1727	7.75008e-05	0.000306	0.000197	0.120638	3406	2.36719e-05	2.2e-05	0.000262	0.934095	2547
rs10984962-cg09419670	-0.000175	0.000131	0.179587	no	3409	0.1965	-0.076164	0.002962	8.4569e-133	9:123349511	rs10984962	G	C	0.3454	cg09419670	9	123605666	S_Shore	PSMD5;LOC253039	TSS1500;Body	cis	1.3292e-66	-0.00038	0.000176	0.031184	1729	4.77001e-133	-0.000196	0.000131	0.13452	3409	3.82802e-100	-0.000128	0.000204	0.530899	2546
rs167392-cg09419670	-0.000126	0.000124	0.309708	no	3409	0.1965	-0.005186	0.003047	0.0888921	9:124096667	rs167392	A	G	0.4014	cg09419670	9	123605666	S_Shore	PSMD5;LOC253039	TSS1500;Body	cis	0.594447	-0.000101	0.000167	0.545865	1729	0.0839277	-0.0001	0.000124	0.419264	3409	0.27445	-0.000335	0.000194	0.0852564	2546
rs75830612-cg09419670	-0.000225	0.000195	0.248766	no	3409	0.1965	-0.100612	0.004537	1.58897e-101	9:123627662	rs75830612	C	T	0.1019	cg09419670	9	123605666	S_Shore	PSMD5;LOC253039	TSS1500;Body	cis	3.67666e-43	-0.000391	0.000254	0.124245	1729	3.37096e-101	-0.00018	0.000195	0.356711	3409	1.56858e-79	-5e-06	0.000304	0.987462	2546
rs2676776-cg09419983	-5.2e-05	1.8e-05	0.00334288	no	3336	0.0257	-0.00188	0.000143	1.31686e-38	10:1570086	rs2676776	T	C	0.404	cg09419983	3	148847273	Island	HPS3	TSS200	trans	2.87868e-23	-6.8e-05	2.4e-05	0.00518424	1701	2.24214e-38	-5.2e-05	1.8e-05	0.00376055	3336	2.53213e-27	-0.000111	2.8e-05	7.88232e-05	2491
rs9645009-cg09420761	-1.3e-05	7.8e-05	0.864838	no	3400	0.1096	-0.003728	0.000699	1.04906e-07	9:136211248	rs9645009	G	A	0.4946	cg09420761	9	136282576	N_Shore	ADAMTS13;REXO4	Body;Body	cis	5.51563e-07	9.6e-05	0.000106	0.369511	1726	2.46796e-06	-8e-06	7.9e-05	0.915874	3400	3.14048e-06	-3.8e-05	0.000108	0.726373	2538
rs141542925-cg09422892	2e-05	5.3e-05	0.707799	no	3398	0.0596	0.00028	0.000471	0.553137	9:99478181	rs141542925	T	C	0.1075	cg09422892	9	99616939	Island	ZNF782	TSS1500	cis	0.126495	4e-05	6.9e-05	0.558592	1718	0.613661	5.2e-05	5.6e-05	0.349245	3398	0.53167	1.4e-05	6.8e-05	0.832019	2535
rs7095954-cg09425356	-6e-06	1.9e-05	0.73582	no	3388	0.0282	0.000199	0.00017	0.243279	10:82209232	rs7095954	A	T	0.4804	cg09425356	10	82168077	Island	C10orf58	TSS200	cis	0.741123	1.9e-05	2.5e-05	0.442171	1717	0.56158	9e-06	2e-05	0.658952	3388	0.799745	3.2e-05	2.7e-05	0.228471	2529
rs11250298-cg09426810	0.000116	0.000307	0.704509	no	3407	0.7277	-0.04438	0.003123	1.64884e-44	10:1206798	rs11250298	T	C	0.066	cg09426810	10	1205565	Island	NCRNA00200	TSS200	cis	2.83853e-20	-1e-06	0.000404	0.99721	1727	6.98342e-46	0.000151	0.000309	0.626389	3407	5.92487e-35	0.000173	0.000415	0.676698	2541
rs59846544-cg09426810	0.000455	0.000692	0.510692	no	3407	0.7277	0.027571	0.0073	0.000161522	10:1217057	rs59846544	T	A	0.01303	cg09426810	10	1205565	Island	NCRNA00200	TSS200	cis	0.453616	0.001413	0.000929	0.1291	1727	0.000265508	0.000411	0.000697	0.555631	3407	0.000108225	-0.000165	0.00094	0.860896	2541
rs7099713-cg09427273	0.000185	0.000315	0.557232	no	3395	0.7102	-0.014718	0.002684	4.47485e-08	10:11053143	rs7099713	C	A	0.0705	cg09427273	10	11077625	OpenSea	CUGBP2;CUGBP2	Body;Body	cis	0.118567	0.000488	0.000431	0.25874	1722	1.34327e-06	0.000172	0.000337	0.609013	3395	9.16389e-06	0.000143	0.000452	0.752093	2538
rs652546-cg09427273	0.000627	0.000277	0.0237848	no	3395	0.7102	0.00686	0.002354	0.00358966	10:11201223	rs652546	G	C	0.0946	cg09427273	10	11077625	OpenSea	CUGBP2;CUGBP2	Body;Body	cis	0.0311218	0.000612	0.000389	0.116547	1722	0.00403892	0.000775	0.000296	0.00910961	3395	0.00147808	0.001031	0.000401	0.0102427	2538
rs10987529-cg09427311	0.00017	0.000241	0.480184	no	3414	0.4577	0.005622	0.001842	0.00228936	9:129737270	rs10987529	T	C	0.3122	cg09427311	9	129885730	OpenSea	ANGPTL2;RALGPS1	TSS1500;Body	cis	0.0397869	8.6e-05	0.000319	0.788011	1731	0.00140899	0.000356	0.000257	0.165176	3414	3.95674e-05	-7.9e-05	0.000244	0.747366	2548
rs12685752-cg09429111	-2e-05	7.8e-05	0.801454	no	3382	0.054	7.7e-05	0.000629	0.902309	9:96679092	rs12685752	C	T	0.2218	cg09429111	9	96792562	N_Shore	PTPDC1	TSS1500	cis	0.268868	8e-06	0.000105	0.941803	1715	0.815017	-2.4e-05	8e-05	0.76512	3382	0.923787	-6.1e-05	8.4e-05	0.468079	2526
rs7041665-cg09431062	-4e-06	2.1e-05	0.851363	no	3378	0.0193	0.001556	0.00019	3.76403e-16	9:131791145	rs7041665	A	T	0.02185	cg09431062	9	131790499	S_Shore	SH3GLB2;SH3GLB2	5'UTR;1stExon	cis	1.72813e-10	2.4e-05	2.6e-05	0.35392	1709	1.99439e-16	-6e-06	2.1e-05	0.771698	3378	1.08091e-16	-6.3e-05	3.1e-05	0.0402826	2519
rs13293756-cg09437162	0.000108	0.000212	0.610035	no	3414	0.7334	-0.007631	0.001845	3.62232e-05	9:138540992	rs13293756	G	A	0.1488	cg09437162	9	138555074	OpenSea	LCN9	TSS200	cis	0.000201062	0.000258	0.000291	0.376143	1731	0.000236853	0.000145	0.000217	0.501784	3414	0.00267217	-0.000178	0.000287	0.534979	2549
rs538324-cg09437162	-0.000252	0.00015	0.0932338	no	3414	0.7334	-0.006082	0.001304	3.23487e-06	9:138551902	rs538324	G	A	0.3956	cg09437162	9	138555074	OpenSea	LCN9	TSS200	cis	0.0104959	-0.000479	0.000205	0.0202341	1731	1.46323e-05	-0.000235	0.000153	0.125365	3414	7.34485e-06	-0.000345	0.000206	0.0941452	2549
rs10509641-cg09440270	0.000149	0.000174	0.392213	no	3411	0.2564	0.002128	0.001404	0.129903	10:93709954	rs10509641	T	C	0.1329	cg09440270	10	94820086	Island	CYP26C1	TSS1500	trans	0.664621	0.000199	0.000213	0.350135	1729	0.127215	0.000154	0.000193	0.423449	3411	0.0021889	7.9e-05	0.000189	0.674327	2547
rs35472331-cg09440270	0.000151	0.000557	0.786067	no	3411	0.2564	0.023145	0.004489	2.6822e-07	10:94166680	rs35472331	A	G	0.01331	cg09440270	10	94820086	Island	CYP26C1	TSS1500	cis	0.00108882	0.000147	0.000758	0.846008	1729	2.14932e-06	0.000379	0.000611	0.535547	3411	2.22777e-08	-0.000238	0.000608	0.69536	2547
rs17465590-cg09440270	-0.000108	0.000162	0.503271	no	3411	0.2564	-0.008417	0.001267	3.57146e-11	10:94840076	rs17465590	G	A	0.1713	cg09440270	10	94820086	Island	CYP26C1	TSS1500	cis	0.000125193	-0.000214	0.00021	0.308382	1729	2.19914e-12	-0.000131	0.000177	0.459257	3411	4.02429e-11	2.5e-05	0.000176	0.887822	2547
rs10987687-cg09445097	2.8e-05	1.3e-05	0.0253442	no	3331	0.0208	0.000176	0.000115	0.126767	9:130330131	rs10987687	T	C	0.2413	cg09445097	9	130186736	Island	ZNF79;ZNF79	5'UTR;1stExon	cis	0.639418	4e-05	1.7e-05	0.0153356	1691	0.106638	2.8e-05	1.3e-05	0.0297216	3331	0.0384943	3.3e-05	2.1e-05	0.114824	2489
rs11792519-cg09445097	-1.6e-05	1.2e-05	0.184854	no	3331	0.0208	0.000601	0.000114	1.60988e-07	9:130061054	rs11792519	G	A	0.2268	cg09445097	9	130186736	Island	ZNF79;ZNF79	5'UTR;1stExon	cis	0.000192706	5e-06	1.6e-05	0.781948	1691	3.2534e-07	-1.4e-05	1.3e-05	0.255396	3331	0.000178662	-2e-06	2.1e-05	0.929891	2489
rs13298677-cg09445097	-3e-06	1.4e-05	0.81966	no	3331	0.0208	0.000254	0.00013	0.0510337	9:129862996	rs13298677	G	A	0.1555	cg09445097	9	130186736	Island	ZNF79;ZNF79	5'UTR;1stExon	cis	0.219547	5e-06	1.9e-05	0.804702	1691	0.0648649	-4e-06	1.4e-05	0.797076	3331	0.317721	2.5e-05	2.4e-05	0.287176	2489
rs142557208-cg09445472	-0.000136	0.000224	0.542991	no	3410	0.1128	0.010642	0.002414	1.07382e-05	10:7729693	rs142557208	G	T	0.03235	cg09445472	10	7709962	OpenSea	ITIH5;ITIH5	TSS1500;TSS1500	cis	0.00995033	-0.000268	0.000277	0.333211	1730	1.19376e-05	-0.000285	0.000235	0.225973	3410	2.87729e-05	-0.000433	0.000324	0.181505	2545
rs7904081-cg09445472	3e-06	7.8e-05	0.968457	no	3410	0.1128	-0.014972	0.000785	7.20905e-77	10:7661011	rs7904081	T	C	0.3741	cg09445472	10	7709962	OpenSea	ITIH5;ITIH5	TSS1500;TSS1500	cis	1.6883e-34	7.5e-05	0.000105	0.474377	1730	1.45984e-76	3e-05	8.2e-05	0.709796	3410	1.91017e-58	0.00022	0.000115	0.0562412	2545
rs4747735-cg09445803	-0.000117	0.000137	0.395127	no	3411	0.7872	-0.003648	0.001287	0.00463548	10:31144430	rs4747735	T	G	0.3989	cg09445803	17	76226735	N_Shore	LOC283999	TSS1500	trans	0.100445	-6.4e-05	0.000175	0.714938	1728	0.104147	-0.00017	0.000168	0.310949	3411	0.00102015	0.000175	0.000213	0.412211	2546
rs7475652-cg09445902	0.000155	0.000133	0.243442	no	3408	0.8296	-0.001998	0.001164	0.0861946	10:341296	rs7475652	C	T	0.4655	cg09445902	10	555545	OpenSea	DIP2C	Body	cis	0.00462466	0.000183	0.000171	0.285619	1728	0.145756	0.000161	0.000134	0.230227	3408	0.592673	-5.8e-05	0.000188	0.75836	2543
rs7912374-cg09445902	0.000241	0.000416	0.562611	no	3408	0.8296	0.009764	0.003626	0.00712496	10:490910	rs7912374	G	A	0.02766	cg09445902	10	555545	OpenSea	DIP2C	Body	cis	0.0541898	0.000112	0.000575	0.845031	1728	0.0127634	0.000279	0.00042	0.506196	3408	0.00774328	0.000171	0.000574	0.766052	2543
rs11266155-cg09449069	-0.000103	0.000101	0.307704	no	3403	0.8076	-0.005343	0.000897	2.82074e-09	10:42422535	rs11266155	C	G	0.4574	cg09449069	10	38445916	OpenSea	NA	NA	trans	6.54364e-07	-0.000132	0.000128	0.303823	1725	1.00886e-08	-9e-05	0.000102	0.377284	3403	6.53417e-10	1e-06	0.000136	0.991622	2540
rs1200881-cg09449069	0.00012	0.0001	0.229638	no	3403	0.8076	0.001468	0.000888	0.0984082	10:37447358	rs1200881	G	T	0.4178	cg09449069	10	38445916	OpenSea	NA	NA	cis	0.0914996	0.000117	0.000131	0.373711	1725	0.0923628	0.000118	0.000101	0.24318	3403	0.0234697	2.3e-05	0.000138	0.869934	2540
rs67832734-cg09449069	-0.000204	0.000131	0.120909	no	3403	0.8076	0.001529	0.001176	0.193711	10:38462648	rs67832734	A	C	0.1785	cg09449069	10	38445916	OpenSea	NA	NA	cis	0.626577	-0.000284	0.000172	0.100634	1725	0.151499	-0.000222	0.000133	0.0954102	3403	0.801733	-9.2e-05	0.000182	0.614345	2540
rs111295582-cg09452147	-0.000134	0.000187	0.473451	no	3394	0.8403	0.002965	0.001668	0.0755247	10:17594200	rs111295582	T	C	0.02756	cg09452147	10	17713581	OpenSea	STAM	Body	cis	0.033438	7e-06	0.000231	0.976121	1723	0.243097	-5.5e-05	0.000199	0.780077	3394	0.477199	7e-05	0.000276	0.798477	2536
rs10823048-cg09455274	0.000224	0.0003	0.454998	no	3384	0.3391	0.033666	0.003024	2.78815e-28	10:69249698	rs10823048	C	T	0.0541	cg09455274	10	68685487	OpenSea	CTNNA3;LRRTM3;CTNNA3	Body;TSS1500;Body	cis	3.56016e-15	0.000241	0.000368	0.512225	1716	1.26876e-24	0.000264	0.000322	0.412327	3384	6.3522e-23	-8.6e-05	0.000434	0.84231	2534
rs10997401-cg09455274	0.000911	0.000134	1.34357e-11	yes	3384	0.3391	0.028448	0.001312	1.88501e-97	10:68592405	rs10997401	A	G	0.4137	cg09455274	10	68685487	OpenSea	CTNNA3;LRRTM3;CTNNA3	Body;TSS1500;Body	cis	3.24131e-40	0.000931	0.00017	4.95959e-08	1716	1.19325e-90	0.000934	0.000144	1.09075e-10	3384	4.90907e-103	-6.8e-05	0.000196	0.727087	2534
rs11252077-cg09455513	6e-05	0.000159	0.707489	no	3412	0.2419	-0.003009	0.001328	0.0235612	10:3809243	rs11252077	A	G	0.2465	cg09455513	10	3792283	OpenSea	NA	NA	cis	0.0238151	5.2e-05	0.000211	0.803731	1731	0.197381	0.00012	0.000206	0.559353	3412	0.0349128	0.000163	0.000212	0.442526	2549
rs2002773-cg09461005	-0.000194	0.000159	0.224348	no	3405	0.6391	-0.007504	0.001503	6.28181e-07	10:34628649	rs2002773	A	G	0.4529	cg09461005	10	34612060	OpenSea	PARD3	Body	cis	0.000113262	-1.6e-05	0.000204	0.939278	1726	4.16609e-06	-0.000239	0.000172	0.1645	3405	5.89956e-08	-0.000303	0.000218	0.165569	2539
rs2241529-cg09465786	-2e-06	8e-06	0.80753	no	3325	0.0176	-0.000312	7.1e-05	1.12427e-05	10:54074757	rs2241529	A	G	0.4664	cg09465786	10	54074743	Island	DKK1	Body	cis	8.45755e-05	-1.9e-05	1e-05	0.0583106	1685	4.3097e-05	-1e-06	8e-06	0.870297	3325	4.19239e-05	9e-06	1.3e-05	0.451148	2473
rs4980061-cg09469691	-2.5e-05	1.2e-05	0.0427735	no	3378	0.0257	0.002163	0.000104	1.63394e-89	10:81078944	rs4980061	A	G	0.459	cg09469691	10	81107165	Island	PPIF	TSS200	cis	1.30561e-34	0	1.7e-05	0.991932	1718	2.70774e-89	-2.3e-05	1.3e-05	0.0717601	3378	4.18251e-57	-4e-05	1.9e-05	0.0399548	2518
rs442395-cg09471709	-0.000117	0.000127	0.359967	no	3404	0.8394	0.011434	0.001114	2.45146e-24	10:17427218	rs442395	G	C	0.3491	cg09471709	10	17428890	OpenSea	ST8SIA6	Body	cis	5.49742e-15	-5.3e-05	0.000175	0.76164	1723	7.16277e-24	-0.000177	0.000129	0.170387	3404	3.49569e-19	-4e-06	0.000174	0.979502	2541
rs1891621-cg09473745	-0.000155	7.8e-05	0.0469645	no	3353	0.0545	-0.001893	0.000648	0.00350275	10:31390127	rs1891621	G	A	0.4775	cg09473745	10	31423550	S_Shore	NA	NA	cis	0.00545644	-0.00026	0.000112	0.0200985	1702	0.00295692	-0.00014	8.6e-05	0.104887	3353	0.00581452	-0.000222	0.000124	0.07394	2517
rs2383976-cg09476325	-9.7e-05	0.000189	0.610082	no	3378	0.7464	-0.00432	0.001703	0.0112329	10:33169499	rs2383976	C	G	0.2434	cg09476325	10	33189322	OpenSea	ITGB1;ITGB1;ITGB1;ITGB1;ITGB1	3'UTR;3'UTR;3'UTR;3'UTR;3'UTR	cis	0.0876722	-0.000255	0.000254	0.315534	1710	0.0067714	-0.00017	0.000216	0.430711	3378	0.0162507	-0.000359	0.000253	0.15542	2518
rs1592159-cg09479793	0.000224	0.00022	0.309052	no	3215	0.469	0.028505	0.001974	9.12538e-46	10:14996651	rs1592159	C	T	0.3189	cg09479793	10	15005691	S_Shelf	MEIG1	5'UTR	cis	6.20159e-21	0.000634	0.000284	0.0264521	1632	9.60241e-42	0.000176	0.000223	0.42954	3215	1.22956e-32	0.000846	0.000326	0.00968604	2429
rs12217746-cg09479793	-5.4e-05	0.000304	0.859111	no	3215	0.469	-0.00569	0.002825	0.044105	10:15087713	rs12217746	T	C	0.1242	cg09479793	10	15005691	S_Shelf	MEIG1	5'UTR	cis	0.170009	-5.8e-05	0.000394	0.883999	1632	0.0506404	-8.5e-05	0.000309	0.783439	3215	0.247542	-0.000539	0.000462	0.243713	2429
rs10882237-cg09488203	-0.000103	0.000162	0.526086	no	3357	0.1953	-0.001747	0.001464	0.232701	10:95224424	rs10882237	T	A	0.4626	cg09488203	10	95327884	S_Shore	GPR120	Body	cis	0.44369	-0.000285	0.00021	0.174609	1705	0.240046	-0.000215	0.000166	0.194289	3357	0.063795	0.000275	0.000243	0.258267	2517
rs150117862-cg09488203	0.000173	0.000404	0.66799	no	3357	0.1953	0.030056	0.003624	1.61973e-16	10:95300472	rs150117862	T	C	0.04219	cg09488203	10	95327884	S_Shore	GPR120	Body	cis	1.34666e-12	0.000613	0.000567	0.279907	1705	2.53316e-15	0.000422	0.000413	0.307678	3357	2.17757e-11	0.000336	0.000607	0.580237	2517
rs3116708-cg09498078	0.00013	0.00015	0.388765	no	3361	0.4221	0.002612	0.001304	0.0453022	10:43548665	rs3116708	C	T	0.4551	cg09498078	5	16736823	OpenSea	MYO10	Body	trans	0.456477	-4e-05	0.000199	0.84174	1698	0.0189441	0.000174	0.000171	0.308912	3361	0.00551254	4.8e-05	0.000198	0.809483	2520
rs11816358-cg09498078	0.00012	0.000156	0.441105	no	3361	0.4221	0.008373	0.001344	5.35384e-10	10:44084194	rs11816358	A	G	0.388	cg09498078	5	16736823	OpenSea	MYO10	Body	trans	5.66004e-05	0.000181	0.000202	0.370589	1698	2.29051e-09	0.000332	0.000177	0.0609825	3361	1.38518e-13	-0.000364	0.000206	0.077284	2520
rs1585912-cg09502177	0.000256	0.000173	0.139773	no	3399	0.7099	-0.000609	0.001579	0.699645	10:45117893	rs1585912	T	C	0.2627	cg09502177	10	45219814	OpenSea	NA	NA	cis	0.692868	-9e-06	0.000229	0.968323	1720	0.698411	0.000356	0.000193	0.0655988	3399	0.536878	7.9e-05	0.000238	0.741127	2536
rs6586198-cg09509179	-2.5e-05	9.9e-05	0.802169	no	3413	0.2414	0.003614	0.00106	0.00066173	10:91323777	rs6586198	T	C	0.351	cg09509179	10	91598023	S_Shore	NA	NA	cis	0.00361422	-0.000125	0.000128	0.325926	1730	0.000347395	-6e-06	0.000101	0.956432	3413	0.00291184	-2.7e-05	0.000146	0.851342	2547
rs4142854-cg09509179	0.000351	0.000153	0.0223931	no	3413	0.2414	0.003679	0.001667	0.0273998	10:91930713	rs4142854	A	G	0.1068	cg09509179	10	91598023	S_Shore	NA	NA	cis	0.349702	0.000567	0.00019	0.00298221	1730	0.00410442	0.000343	0.000156	0.027667	3413	0.00819266	0.000298	0.000227	0.190918	2547
rs10827371-cg09513647	-0.00011	9.2e-05	0.233503	no	3394	0.8165	-0.000109	0.000813	0.893379	10:34733516	rs10827371	T	C	0.3076	cg09513647	10	34702996	OpenSea	PARD3	Body	cis	0.573267	-6.5e-05	0.000124	0.600764	1723	0.757382	-5.8e-05	9.9e-05	0.560777	3394	0.289223	0.000133	0.000143	0.350184	2532
rs7900711-cg09514185	0.000122	0.00015	0.415672	no	3413	0.5642	-0.012944	0.001442	4.55732e-19	10:1655969	rs7900711	T	C	0.3118	cg09514185	10	1712988	OpenSea	ADARB2	Body	cis	6.40385e-06	6.6e-05	0.000206	0.747502	1731	1.95159e-19	0.000153	0.000151	0.312964	3413	3.98301e-13	6.6e-05	0.000204	0.747822	2548
rs72790863-cg09517766	-4.2e-05	0.000689	0.95146	no	3407	0.5154	0.045466	0.006914	5.62515e-11	10:44887197	rs72790863	T	C	0.02728	cg09517766	10	44894102	OpenSea	NA	NA	cis	9.32194e-06	-0.000209	0.000816	0.797901	1727	3.61456e-11	-1e-06	0.000688	0.999125	3407	1.8542e-08	0.001133	0.000932	0.224561	2544
rs7913521-cg09517766	-0.000318	0.000342	0.353952	no	3407	0.5154	0.00682	0.003364	0.0426994	10:44585046	rs7913521	G	A	0.1478	cg09517766	10	44894102	OpenSea	NA	NA	cis	0.326432	-9e-05	0.000457	0.843722	1727	0.0212479	-0.000273	0.000344	0.426715	3407	0.0668879	-6.3e-05	0.000463	0.892534	2544
rs148291414-cg09517766	-0.000301	0.000923	0.744864	no	3407	0.5154	0.030772	0.008831	0.000499585	10:44481622	rs148291414	T	C	0.01641	cg09517766	10	44894102	OpenSea	NA	NA	cis	0.43141	-0.000295	0.001275	0.817134	1727	0.000307183	-0.000165	0.000926	0.858658	3407	0.00504531	-0.000931	0.001326	0.482702	2544
rs72778871-cg09517766	-0.000582	0.000405	0.151185	no	3407	0.5154	-0.024035	0.004013	2.34988e-09	10:45413193	rs72778871	A	G	0.08682	cg09517766	10	44894102	OpenSea	NA	NA	cis	4.28091e-08	-0.000506	0.000515	0.326542	1727	6.17264e-10	-0.000536	0.000406	0.186705	3407	2.43926e-10	-0.000238	0.000542	0.661463	2544
rs117353039-cg09521743	0.000641	0.000442	0.146984	no	3415	0.3917	-0.020432	0.004466	4.93127e-06	10:74445390	rs117353039	C	T	0.0211	cg09521743	10	75415752	OpenSea	SYNPO2L;SYNPO2L	1stExon;5'UTR	cis	0.0249129	0.000127	0.000588	0.82942	1732	1.00976e-05	0.00078	0.000468	0.0957472	3415	2.34913e-05	0.001642	0.000595	0.00587509	2550
rs7070516-cg09521743	0.000998	0.000324	0.00210762	no	3415	0.3917	-0.026387	0.003213	3.09987e-16	10:75347530	rs7070516	T	C	0.04528	cg09521743	10	75415752	OpenSea	SYNPO2L;SYNPO2L	1stExon;5'UTR	cis	1.00971e-10	0.000373	0.000417	0.371869	1732	1.94516e-16	0.000876	0.000344	0.0109026	3415	1.72199e-11	0.00143	0.000438	0.00111851	2550
rs61837255-cg09522479	-0.000228	0.000785	0.771343	no	3413	0.7249	-0.115584	0.008768	1.08034e-38	10:503590	rs61837255	T	G	0.01228	cg09522479	10	604032	OpenSea	DIP2C	Body	cis	9.6927e-15	0.001302	0.001112	0.242278	1732	1.33425e-38	-8.4e-05	0.000786	0.914488	3413	1.01977e-32	0.001413	0.001105	0.201394	2550
rs816303-cg09522479	-0.000553	0.000278	0.0468595	no	3413	0.7249	-0.082317	0.002965	2.46677e-152	10:742875	rs816303	A	C	0.09863	cg09522479	10	604032	OpenSea	DIP2C	Body	cis	1.93424e-81	-0.000747	0.000355	0.0358838	1732	1.55798e-149	-0.000503	0.000278	0.0701234	3413	5.49127e-117	-0.000245	0.000401	0.540589	2550
rs4746693-cg09538287	0.000121	0.000193	0.532082	no	3416	0.4296	0.009859	0.001918	2.91745e-07	10:69384147	rs4746693	C	T	0.283	cg09538287	10	69456036	OpenSea	CTNNA3	TSS200	cis	4.018e-07	0.000264	0.000248	0.287956	1732	4.89338e-07	0.00013	0.000197	0.507181	3416	9.06663e-06	0.000278	0.000271	0.30484	2550
rs1346422-cg09544149	-0.000146	0.000182	0.424422	no	3367	0.8439	0.010199	0.001501	1.29468e-11	10:80592943	rs1346422	A	G	0.2223	cg09544149	10	80588828	OpenSea	NA	NA	cis	0.00194565	-0.000109	0.000244	0.654954	1708	5.07437e-11	-0.000154	0.000187	0.411039	3367	7.37318e-08	1.1e-05	0.000264	0.96547	2518
rs114101551-cg09547190	-0.000265	0.000231	0.253254	no	3411	0.3531	-0.012689	0.002743	3.87359e-06	9:94844023	rs114101551	T	C	0.03638	cg09547190	9	95857577	N_Shore	C9orf89	TSS1500	trans	0.00617764	-0.000177	0.00031	0.569486	1728	3.88512e-06	-0.000283	0.000249	0.254949	3411	5.32661e-06	-0.000248	0.000337	0.460949	2545
rs34953814-cg09547190	-0.000126	9.9e-05	0.202526	no	3411	0.3531	0.006203	0.001173	1.31811e-07	9:95707332	rs34953814	C	T	0.2743	cg09547190	9	95857577	N_Shore	C9orf89	TSS1500	cis	0.00804369	-0.00011	0.000129	0.395605	1728	5.20953e-08	-0.000156	0.000106	0.141413	3411	1.32542e-06	-0.00022	0.000143	0.122767	2545
rs10992654-cg09547190	0.000453	0.00032	0.157228	no	3411	0.3531	-0.054833	0.003598	1.06973e-50	9:95912866	rs10992654	T	C	0.02006	cg09547190	9	95857577	N_Shore	C9orf89	TSS1500	cis	1.08809e-32	0.00029	0.000414	0.483637	1728	3.73029e-48	0.000381	0.000344	0.267792	3411	4.28436e-35	-0.000239	0.000467	0.608536	2545
rs17335168-cg09552892	9.7e-05	0.0003	0.746019	no	3402	0.4355	0.01329	0.003283	5.28859e-05	10:88486374	rs17335168	G	A	0.08251	cg09552892	10	88718274	OpenSea	SNCG;MMRN2	TSS200;TSS1500	cis	0.00775569	7.2e-05	0.000392	0.855494	1727	3.37914e-05	0.000122	0.000308	0.693348	3402	0.000998101	-6.8e-05	0.000444	0.877648	2538
rs7860487-cg09553448	-0.000424	0.000138	0.00216916	no	3393	0.1543	0.022631	0.001642	5.18752e-42	9:133957759	rs7860487	T	C	0.4023	cg09553448	9	134000424	N_Shore	NUP214	TSS1500	cis	3.97592e-18	-0.00051	0.000178	0.00442593	1721	3.62129e-41	-0.000429	0.00014	0.00222287	3393	2.90516e-30	-0.000227	0.000192	0.237371	2531
rs11244337-cg09553448	-0.000471	0.000294	0.11009	no	3393	0.1543	0.053528	0.003559	1.81197e-49	9:134119343	rs11244337	C	T	0.05325	cg09553448	9	134000424	N_Shore	NUP214	TSS1500	cis	1.52868e-34	-0.000387	0.000367	0.291576	1721	2.30075e-49	-0.000491	0.000298	0.100528	3393	2.11847e-37	-0.000294	0.000415	0.479318	2531
rs12244763-cg09553982	-0.001144	0.000314	0.000288904	no	3416	0.4837	-0.043768	0.004097	3.32824e-26	10:77775142	rs12244763	T	C	0.1576	cg09553982	10	77875676	S_Shelf	C10orf11	Body	cis	1.92292e-19	-0.001031	0.000412	0.0125095	1732	2.96296e-25	-0.001016	0.000322	0.00165441	3416	5.89268e-24	-0.00094	0.000408	0.0213673	2550
rs16932796-cg09553982	-0.001417	0.000738	0.0551723	no	3416	0.4837	-0.055857	0.009847	1.53414e-08	10:77766358	rs16932796	G	A	0.02944	cg09553982	10	77875676	S_Shelf	C10orf11	Body	cis	0.0852434	-0.001191	0.000942	0.206514	1732	1.2131e-08	-0.000844	0.000756	0.264181	3416	4.06126e-07	-0.000449	0.000963	0.640828	2550
rs2804029-cg09554077	-7.4e-05	0.000104	0.477381	no	3390	0.8371	-0.004133	0.000912	6.10627e-06	10:44558309	rs2804029	T	C	0.486	cg09554077	10	44749378	OpenSea	NA	NA	cis	0.0656741	-4.8e-05	0.000138	0.729225	1717	1.13437e-05	-7.2e-05	0.000105	0.493661	3390	3.58276e-05	-4.6e-05	0.000144	0.748525	2529
rs79746840-cg09554077	0.000107	0.000238	0.652641	no	3390	0.8371	-0.001189	0.002103	0.571745	10:44335562	rs79746840	A	G	0.05025	cg09554077	10	44749378	OpenSea	NA	NA	cis	0.203177	-0.000407	0.00032	0.204332	1717	0.701037	3.8e-05	0.000239	0.87472	3390	0.716307	-0.000332	0.00033	0.31509	2529
rs6481627-cg09558425	-0.000101	0.000114	0.375743	no	3377	0.8387	-0.002221	0.000973	0.0225288	10:30081565	rs6481627	A	G	0.1974	cg09558425	10	30073283	OpenSea	NA	NA	cis	0.0257623	-0.000124	0.000158	0.433215	1711	0.00392853	-0.000154	0.00012	0.198509	3377	0.00819672	3e-06	0.000172	0.9843	2520
rs111802286-cg09566069	0.000467	0.000398	0.241088	no	3408	0.3205	-0.02614	0.003642	8.76263e-13	9:35674977	rs111802286	A	C	0.02738	cg09566069	9	35676365	Island	CA9	Body	cis	1.21224e-08	0.000798	0.000512	0.119536	1729	3.42917e-11	0.000624	0.000421	0.138729	3408	1.37625e-09	0.001079	0.000594	0.0693827	2548
rs1748332-cg09571345	4.5e-05	0.000129	0.725711	no	3331	0.4664	0.004839	0.001166	3.43613e-05	10:26933906	rs1748332	A	C	0.3253	cg09571345	10	26931926	OpenSea	LOC731789	TSS200	cis	0.000140898	0.000223	0.000172	0.195099	1678	0.00011472	3.4e-05	0.00013	0.791216	3331	0.00144962	0.000248	0.000207	0.230331	2474
rs7914924-cg09572377	6.3e-05	0.000104	0.545819	no	3335	0.905	-0.00106	0.000897	0.237009	10:3868392	rs7914924	C	T	0.4539	cg09572377	10	3868493	OpenSea	NA	NA	cis	0.196535	0.000163	0.000135	0.229742	1689	0.157591	9.2e-05	0.000105	0.380026	3335	0.369916	6e-06	0.000126	0.960311	2489
rs1873803-cg09573585	0.000158	0.000115	0.170719	no	3412	0.194	0.002937	0.001072	0.00618319	10:88724037	rs1873803	A	G	0.3319	cg09573585	10	88728128	Island	C10orf116	TSS200	cis	0.634111	6.2e-05	0.000159	0.696335	1729	0.00244964	0.000112	0.000121	0.354897	3412	0.00607127	0.000161	0.00017	0.341848	2547
rs10763564-cg09578524	-0.000506	0.000176	0.00419298	no	3323	0.5558	-0.005016	0.001586	0.00157969	10:60360423	rs10763564	C	A	0.463	cg09578524	10	60578284	OpenSea	BICC1	Body	cis	4.57864e-05	-0.000216	0.000226	0.341329	1680	0.192251	-0.000585	0.000194	0.0026436	3323	5.55401e-05	-0.000159	0.000252	0.528965	2489
rs10760105-cg09586646	-7.4e-05	0.000124	0.551571	no	3416	0.0968	-0.02713	0.001576	1.4123e-63	9:123349796	rs10760105	C	T	0.3385	cg09586646	9	123605570	Island	PSMD5;LOC253039	TSS1500;Body	cis	4.90925e-30	-0.000225	0.000162	0.166557	1732	8.71079e-63	-7.5e-05	0.000123	0.543484	3416	6.92297e-45	-0.000287	0.000182	0.11488	2550
rs28460421-cg09586646	4e-05	0.000224	0.858627	no	3416	0.0968	0.001563	0.002965	0.598072	9:122932108	rs28460421	A	G	0.07079	cg09586646	9	123605570	Island	PSMD5;LOC253039	TSS1500;Body	cis	0.587654	1e-05	0.000294	0.973504	1732	0.562417	7.9e-05	0.000223	0.722417	3416	0.710157	0.000239	0.00033	0.469426	2550
rs4978887-cg09596614	-0.000164	0.00017	0.335027	no	3377	0.8827	-0.004157	0.001498	0.00555285	9:112961510	rs4978887	A	G	0.1024	cg09596614	9	112970404	OpenSea	C9orf152;C9orf152	5'UTR;1stExon	cis	0.223625	3.8e-05	0.000224	0.864059	1714	0.00687894	-0.000146	0.000173	0.399915	3377	0.00238827	-1.9e-05	0.000241	0.9385	2526
rs12414776-cg09598552	0.000176	0.000245	0.474476	no	3402	0.6671	-0.006409	0.001966	0.00112734	10:73408918	rs12414776	A	G	0.1615	cg09598552	10	73417893	OpenSea	CDH23	Body	cis	0.00915271	0.000204	0.000312	0.51321	1726	0.00120011	1.1e-05	0.000272	0.967662	3402	0.000647498	-0.000131	0.000237	0.579105	2537
rs12551084-cg09600829	2.4e-05	2.4e-05	0.312756	no	3382	0.0291	0.001054	0.000212	7.36864e-07	9:96300295	rs12551084	T	A	0.09976	cg09600829	9	96216052	S_Shore	FAM120A;FAM120AOS	Body;TSS200	cis	0.00311893	6.4e-05	3.1e-05	0.0388692	1710	1.25809e-06	3.2e-05	2.4e-05	0.192373	3382	1.01602e-06	3.5e-05	3.2e-05	0.267931	2524
rs2435341-cg09605494	-3.9e-05	2.2e-05	0.0811414	no	3344	0.0361	-9.8e-05	0.000191	0.606191	10:43654515	rs2435341	T	A	0.3924	cg09605494	10	43725411	Island	RASGEF1A	5'UTR	cis	0.273485	-5.7e-05	3.1e-05	0.0667227	1690	0.535071	-3.8e-05	2.2e-05	0.0917338	3344	0.595786	-6.3e-05	3.4e-05	0.0642819	2488
rs1124317-cg09606090	8e-06	6e-06	0.199692	no	3367	0.0169	0.000391	6e-05	8.07839e-11	9:136925451	rs1124317	A	G	0.3682	cg09606090	17	46184889	Island	SNX11;SNX11	TSS200;TSS200	trans	7.32271e-07	1.2e-05	9e-06	0.148891	1709	7.42053e-11	8e-06	7e-06	0.216072	3367	8.47142e-09	1.1e-05	1e-05	0.286091	2512
rs10795032-cg09614349	-4.2e-05	7.7e-05	0.586267	no	3354	0.8705	0.000949	0.000648	0.143047	10:3420399	rs10795032	T	C	0.3543	cg09614349	10	3433533	OpenSea	NA	NA	cis	0.0857506	1.5e-05	0.000102	0.883635	1700	0.302824	-6.8e-05	7.9e-05	0.388592	3354	0.273171	-0.000124	0.000111	0.260947	2510
rs7072845-cg09614479	-0.000373	0.000286	0.192561	no	3402	0.6585	-0.013005	0.00284	4.82375e-06	10:82070014	rs7072845	C	T	0.3144	cg09614479	10	81967536	S_Shore	NA	NA	cis	0.000299536	-9.9e-05	0.000358	0.781736	1728	2.64364e-06	-0.000367	0.000288	0.202275	3402	3.14462e-05	-0.000271	0.000381	0.478114	2539
rs11257371-cg09614580	0.000326	0.000582	0.575249	no	3385	0.8715	0.011104	0.004976	0.0257185	10:5699876	rs11257371	T	C	0.01097	cg09614580	10	5682262	N_Shore	ASB13;ASB13	Body;3'UTR	cis	0.18405	0.0009	0.000813	0.268696	1714	0.0219206	0.000288	0.000588	0.625052	3385	0.0441782	0.000821	0.000819	0.31652	2526
rs805051-cg09619598	-0.000707	0.000149	2.11725e-06	no	3413	0.272	-0.018989	0.001135	2.42489e-60	9:115446010	rs805051	G	A	0.4092	cg09619598	9	115512530	N_Shore	SNX30	TSS1500	cis	9.52883e-21	-0.00067	0.000195	0.000599375	1731	1.55301e-56	-0.000699	0.00016	1.23491e-05	3413	1.41656e-74	-0.000367	0.000153	0.0167381	2550
rs2395127-cg09622269	0.000155	0.000334	0.643128	no	3412	0.4004	0.02308	0.003358	7.51786e-12	10:76772778	rs2395127	A	T	0.04688	cg09622269	10	76803925	S_Shore	DUPD1	Body	cis	5.08256e-07	0.000898	0.000434	0.0394235	1731	6.82369e-12	0.000214	0.000337	0.525268	3412	2.57245e-10	-7.7e-05	0.000478	0.871394	2547
rs11598392-cg09623279	-0.000162	0.000182	0.374098	no	3401	0.8036	-0.010337	0.001628	2.46176e-10	10:45409397	rs11598392	T	A	0.1041	cg09623279	10	45395734	OpenSea	NA	NA	cis	9.39554e-06	-0.000287	0.000254	0.258837	1722	1.20739e-07	1.2e-05	0.0002	0.950462	3401	7.35908e-10	-0.00012	0.000268	0.655139	2542
rs1934697-cg09623377	0.000173	8.9e-05	0.0529149	no	3411	0.3652	0.006334	0.001097	8.38038e-09	10:82112873	rs1934697	T	C	0.4686	cg09623377	10	82296191	Island	SH2D4B	TSS1500	cis	0.00292162	0.000176	0.000113	0.118465	1728	1.82673e-09	0.00018	9e-05	0.0449385	3411	2.17895e-08	0.000176	0.000129	0.172164	2545
rs17567909-cg09624551	-0.000454	0.000421	0.280923	no	3411	0.4438	0.010254	0.002768	0.000214773	9:139369212	rs17567909	A	G	0.1328	cg09624551	3	72128386	OpenSea	NA	NA	trans	0.00104256	-0.000849	0.000552	0.124053	1729	0.000478892	2.5e-05	0.000453	0.955712	3411	7.30042e-06	-0.000603	0.000395	0.126866	2547
rs73259476-cg09624923	-1.8e-05	0.000148	0.901781	no	3406	0.8187	0.002522	0.001307	0.0537684	10:32977704	rs73259476	A	T	0.09497	cg09624923	10	33244211	N_Shelf	ITGB1;ITGB1	5'UTR;5'UTR	cis	0.500457	-7.9e-05	0.000209	0.703691	1725	0.163203	-7.2e-05	0.000174	0.680893	3406	0.184782	8.6e-05	0.000216	0.691206	2546
rs1573237-cg09625781	-0.000181	0.000158	0.251536	no	3396	0.842	-0.000547	0.001444	0.704958	10:44974143	rs1573237	T	C	0.211	cg09625781	10	45488298	OpenSea	RASSF4	Body	cis	0.547859	-6.4e-05	0.00021	0.761885	1721	0.632218	-0.000179	0.000162	0.269157	3396	0.325611	-0.000123	0.000214	0.56456	2534
rs10900142-cg09625781	-3.6e-05	0.000188	0.846479	no	3396	0.842	-0.003179	0.001708	0.0627781	10:45453628	rs10900142	T	G	0.1308	cg09625781	10	45488298	OpenSea	RASSF4	Body	cis	0.150156	0.000311	0.000258	0.229187	1721	0.0633109	-8e-06	0.000193	0.96772	3396	0.139286	-0.000166	0.000257	0.517622	2534
rs700966-cg09628704	-6.6e-05	0.000151	0.664672	no	3414	0.2491	0.019619	0.001793	2.17377e-27	9:98507588	rs700966	A	G	0.4726	cg09628704	9	98514400	Island	NA	NA	cis	1.68797e-08	-0.0001	0.000194	0.605609	1730	1.66927e-27	-7.3e-05	0.000151	0.628134	3414	5.74487e-17	0.000277	0.000215	0.19897	2549
rs10511912-cg09633881	-0.000586	0.000251	0.0195509	no	3410	0.2077	-0.053292	0.002261	1.85444e-113	9:32938186	rs10511912	C	T	0.1301	cg09633881	9	33002021	S_Shore	APTX;APTX	TSS1500;TSS1500	cis	2.59546e-48	-0.000674	0.000331	0.0425612	1732	2.21094e-110	-0.000564	0.000255	0.0275433	3410	5.50345e-97	-0.000553	0.000349	0.113062	2546
rs10999369-cg09634707	0.000252	0.000355	0.477472	no	3405	0.4509	0.021302	0.002948	6.23984e-13	10:72281443	rs10999369	T	A	0.3379	cg09634707	10	72219713	S_Shore	NA	NA	cis	7.36877e-10	0.000191	0.000458	0.676919	1727	8.40097e-10	3.5e-05	0.000384	0.927482	3405	1.21268e-11	0.000108	0.000369	0.770864	2543
rs1106887-cg09634707	0.00046	0.000354	0.193753	no	3405	0.4509	0.053728	0.002822	1.08044e-76	10:72219918	rs1106887	T	C	0.3762	cg09634707	10	72219713	S_Shore	NA	NA	cis	1.28225e-34	0.000783	0.00047	0.0960616	1727	4.70002e-66	0.000639	0.00038	0.0927888	3405	1.32244e-71	0.000296	0.000371	0.424942	2543
rs79484148-cg09641919	-3.7e-05	4.3e-05	0.396791	no	3383	0.032	0.002385	0.000384	6.01079e-10	10:70074023	rs79484148	T	C	0.02503	cg09641919	10	70091615	Island	HNRNPH3;HNRNPH3;PBLD;PBLD	TSS200;TSS200;5'UTR;5'UTR	cis	1.53075e-05	9.9e-05	5.6e-05	0.0801219	1714	1.59846e-09	-3.8e-05	4.5e-05	0.390986	3383	1.06312e-08	-6.9e-05	6.1e-05	0.254909	2528
rs35526483-cg09642020	0.000193	0.000139	0.165764	no	3414	0.4466	-0.009202	0.001108	1.48676e-16	9:139364940	rs35526483	A	G	0.2606	cg09642020	9	139379173	Island	C9orf163	1stExon	cis	3.6791e-07	0.000431	0.000186	0.0208337	1730	3.88169e-15	0.000188	0.000145	0.19389	3414	2.95396e-14	0.00019	0.000156	0.223706	2549
rs2370695-cg09642378	0.000294	9.5e-05	0.00212366	no	3386	0.8297	-0.007372	0.000823	5.48083e-19	10:32086057	rs2370695	G	C	0.2885	cg09642378	10	32216101	N_Shore	ARHGAP12	5'UTR	cis	7.06382e-09	9.8e-05	0.00012	0.414901	1715	1.83632e-17	0.000301	9.8e-05	0.00218946	3386	1.37341e-09	-0.000144	0.000124	0.246773	2533
rs2370684-cg09642378	0.000119	0.000107	0.265836	no	3386	0.8297	-0.003063	0.000938	0.00110079	10:32026252	rs2370684	T	C	0.1965	cg09642378	10	32216101	N_Shore	ARHGAP12	5'UTR	cis	0.089879	-5.2e-05	0.00014	0.713253	1715	0.00414414	0.000159	0.00011	0.148859	3386	0.0251687	4.5e-05	0.000139	0.745637	2533
rs61846889-cg09647147	-8.2e-05	4.8e-05	0.0861353	no	3344	0.0274	-0.000631	0.000421	0.133905	10:50970429	rs61846889	A	G	0.1235	cg09647147	10	50970575	Island	OGDHL;OGDHL;OGDHL	TSS200;TSS200;TSS200	cis	0.606368	-0.000102	6.5e-05	0.114101	1694	0.151434	-8.6e-05	4.8e-05	0.073088	3344	0.0690933	-0.000134	7.3e-05	0.0683012	2495
rs7090464-cg09658720	2e-05	0.000129	0.879627	no	3393	0.8309	-0.001891	0.001246	0.129256	10:48353676	rs7090464	C	T	0.08644	cg09658720	10	48396538	OpenSea	NA	NA	cis	0.340562	-0.000126	0.000164	0.44068	1714	0.416942	2e-05	0.000133	0.882544	3393	0.305875	-0.000144	0.000187	0.443507	2533
rs3740304-cg09659208	-0.000267	0.000227	0.241053	no	3142	0.5992	0.010067	0.002037	8.13975e-07	10:323283	rs3740304	G	A	0.2425	cg09659208	10	323366	OpenSea	DIP2C	Body	cis	0.00661218	-0.000321	0.000301	0.285774	1579	1.19009e-05	-0.000194	0.000229	0.39912	3142	5.73655e-05	-0.000688	0.000363	0.0586111	2330
rs11009122-cg09664550	-4.7e-05	3.7e-05	0.196597	no	3372	0.0478	-0.000161	0.000324	0.619519	10:33171251	rs11009122	A	G	0.2081	cg09664550	10	33294358	OpenSea	NA	NA	cis	0.589404	-6.6e-05	5.1e-05	0.201023	1704	0.443298	-4.6e-05	4e-05	0.253852	3372	0.501734	-5.8e-05	5.2e-05	0.268583	2522
rs3802354-cg09665592	0.000138	3.2e-05	2.09194e-05	no	3385	0.0277	0.003619	0.000282	7.31896e-37	9:130713616	rs3802354	T	C	0.1239	cg09665592	9	130699885	Island	DPM2	Body	cis	2.46492e-20	0.000165	4.2e-05	0.000123737	1713	2.99425e-32	0.000117	3.3e-05	0.000444833	3385	2.17589e-34	0.000203	4.7e-05	2.01923e-05	2531
rs72735868-cg09666561	5e-05	4.2e-05	0.237197	no	3379	0.0297	0.003789	0.000369	2.20783e-24	9:74086023	rs72735868	G	C	0.02775	cg09666561	16	30406910	Island	ZNF48	TSS200	trans	2.05581e-13	7e-05	5.6e-05	0.214426	1714	2.41389e-24	5.1e-05	4.3e-05	0.236118	3379	5.50979e-18	0.00011	6.3e-05	0.0832871	2524
rs7072763-cg09667551	-5e-05	2.6e-05	0.053801	no	3311	0.033	-0.001264	0.000228	3.4295e-08	10:69632512	rs7072763	T	C	0.3175	cg09667551	10	69609229	N_Shore	NA	NA	cis	0.00177383	-8.9e-05	3.5e-05	0.0120464	1682	3.88542e-07	-3.9e-05	2.8e-05	0.167044	3311	3.2155e-08	-8.7e-05	3.3e-05	0.00939941	2482
rs117481644-cg09679939	0.00028	0.000366	0.444149	no	3320	0.887	0.001217	0.003062	0.691033	10:334843	rs117481644	T	C	0.01041	cg09679939	10	817083	OpenSea	NA	NA	cis	0.75077	0.000525	0.00049	0.284963	1676	0.703709	0.000207	0.000367	0.573726	3320	0.746504	0.000388	0.00053	0.464637	2485
rs35921123-cg09684112	5.4e-05	0.000312	0.863362	no	3350	0.052	0.001245	0.002702	0.64497	10:13324670	rs35921123	T	C	0.02147	cg09684112	10	13701447	S_Shore	FRMD4A	Body	cis	0.639057	6.9e-05	0.000374	0.853328	1700	0.381395	8e-06	0.000335	0.982029	3350	0.39385	-0.000146	0.000481	0.760622	2522
rs10823894-cg09686390	-4.7e-05	8.6e-05	0.586358	no	3383	0.8957	0.000973	0.000731	0.183338	10:73734056	rs10823894	T	C	0.4714	cg09686390	10	73735333	OpenSea	CHST3	5'UTR	cis	0.0374671	8.8e-05	0.000109	0.419811	1714	0.238717	-2.8e-05	8.8e-05	0.751902	3383	0.261063	-5.2e-05	0.000104	0.612968	2529
rs10736970-cg09689404	-2.8e-05	0.000114	0.803518	no	3386	0.9093	-0.002083	0.000973	0.032333	10:3387104	rs10736970	T	C	0.2609	cg09689404	10	3724497	OpenSea	NA	NA	cis	5.39162e-05	-5.6e-05	0.000143	0.692145	1716	0.0335838	-5.6e-05	0.000115	0.628423	3386	0.0762219	-0.000174	0.000153	0.256432	2529
rs11015885-cg09713234	-0.000171	6.6e-05	0.00920424	no	3374	0.0554	-0.000238	0.000567	0.674415	10:27869387	rs11015885	T	G	0.1624	cg09713234	10	28035157	Island	MKX	TSS1500	cis	0.66238	-0.000276	8.9e-05	0.00214178	1712	0.551124	-0.000175	7e-05	0.0129049	3374	0.164181	-0.000181	0.0001	0.0713145	2522
rs4880474-cg09718251	0.000719	0.00056	0.199506	no	3385	0.5797	0.019574	0.004982	8.71273e-05	10:1135248	rs4880474	T	C	0.07144	cg09718251	10	1132730	OpenSea	WDR37	Body	cis	0.118878	0.000836	0.000761	0.273166	1716	0.000243941	0.000619	0.000565	0.273785	3385	0.000166411	0.001413	0.000806	0.0799594	2531
rs10903373-cg09718251	6.3e-05	0.000283	0.82252	no	3385	0.5797	-0.008202	0.002479	0.000947583	10:1173689	rs10903373	C	T	0.4821	cg09718251	10	1132730	OpenSea	WDR37	Body	cis	0.054612	-0.000239	0.000374	0.522934	1716	0.000671431	7.3e-05	0.000285	0.798429	3385	0.000731702	0.000319	0.000407	0.433428	2531
rs72809344-cg09721144	0.000208	0.000296	0.48209	no	3408	0.7427	0.000301	0.002792	0.914201	10:90712315	rs72809344	C	T	0.03028	cg09721144	10	90282719	OpenSea	RNLS;RNLS	Body;Body	cis	0.206021	0.000356	0.000418	0.395104	1726	0.870365	3e-06	0.000312	0.991898	3408	0.557679	0.000176	0.000437	0.687968	2542
rs6583826-cg09721427	1.5e-05	6.9e-05	0.825443	no	3397	0.0684	-0.001406	0.000606	0.0204517	10:94347830	rs6583826	G	A	0.4637	cg09721427	10	94448702	Island	HHEX	TSS1500	cis	0.171835	8.4e-05	9.5e-05	0.377159	1720	0.305438	-2.9e-05	7.4e-05	0.699903	3397	0.0281595	1.8e-05	0.000101	0.860171	2543
rs10818651-cg09723488	-3.1e-05	0.000173	0.858669	no	3413	0.6848	-0.013839	0.00151	8.58313e-20	9:124974419	rs10818651	A	G	0.3445	cg09723488	9	124987896	Island	LHX6;LHX6	Body;Body	cis	2.06842e-13	-0.000425	0.000238	0.0753333	1731	4.52179e-20	1e-06	0.00018	0.993556	3413	9.61098e-16	-0.000177	0.000236	0.454986	2547
rs72743079-cg09729012	0.00035	0.000174	0.0447884	no	3401	0.1858	0.022691	0.001644	3.70602e-42	9:85968300	rs72743079	C	T	0.1511	cg09729012	3	72395774	OpenSea	NA	NA	trans	7.48478e-20	0.000546	0.000259	0.0354179	1725	3.47802e-35	0.000345	0.000199	0.082786	3401	2.98671e-31	0.000532	0.000276	0.0535869	2539
rs10794973-cg09729500	-6.2e-05	0.000102	0.54214	no	3377	0.9308	-0.002246	0.000856	0.00875478	10:2973943	rs10794973	A	T	0.495	cg09729500	10	2932386	Island	NA	NA	cis	0.155578	-0.000171	0.000131	0.194312	1706	0.0122766	-4.6e-05	0.000103	0.652508	3377	0.00419043	9.2e-05	0.000141	0.5136	2522
rs79815432-cg09731694	7.5e-05	0.000107	0.484626	no	3412	0.1313	0.003254	0.000951	0.00063001	9:132389136	rs79815432	G	A	0.176	cg09731694	9	132383003	Island	C9orf50;C9orf50	1stExon;5'UTR	cis	0.153179	9e-05	0.000143	0.528347	1730	0.000486606	4.2e-05	0.000113	0.70748	3412	0.000584548	6.4e-05	0.000163	0.69617	2548
rs10983767-cg09735465	9e-06	8.1e-05	0.908713	no	3399	0.071	-0.007926	0.00073	5.45917e-27	9:120509986	rs10983767	A	G	0.4459	cg09735465	9	120507228	Island	NA	NA	cis	4.86305e-16	-9.1e-05	0.000103	0.379482	1723	1.68975e-24	1.9e-05	8.4e-05	0.816858	3399	2.43798e-19	-4.9e-05	0.000118	0.679169	2540
rs113583160-cg09740037	-9.5e-05	4.1e-05	0.0196702	no	3336	0.0216	0.001564	0.000319	9.8726e-07	10:72579324	rs113583160	G	A	0.05794	cg09740037	10	72575514	Island	SGPL1	TSS200	cis	0.00878055	-4.9e-05	5.6e-05	0.386819	1686	3.4858e-06	-9.1e-05	4.2e-05	0.0312612	3336	8.96406e-06	-6.7e-05	3.3e-05	0.0430058	2495
rs79414515-cg09752223	0	0.000239	0.998692	no	3412	0.6806	-0.00813	0.002056	7.84294e-05	10:44106793	rs79414515	C	G	0.1316	cg09752223	19	15281200	Island	NOTCH3	Body	trans	0.00343315	0.000204	0.000316	0.519259	1732	0.000163084	4.4e-05	0.000248	0.859995	3412	0.000758818	-0.000186	0.000329	0.571533	2549
rs4962247-cg09753657	1.4e-05	0.000416	0.973704	no	3407	0.3682	-0.011124	0.003194	0.000502048	9:140448407	rs4962247	T	C	0.1962	cg09753657	1	159869927	Island	CCDC19	TSS200	trans	0.00360951	-3.9e-05	0.00054	0.942356	1728	0.00221357	-0.000284	0.000448	0.525255	3407	0.00169714	-0.000554	0.000405	0.170898	2547
rs9410051-cg09753657	-0.000222	0.000331	0.502304	no	3407	0.3682	0.01034	0.002555	5.32148e-05	9:140734966	rs9410051	G	A	0.4486	cg09753657	1	159869927	Island	CCDC19	TSS200	trans	0.000105383	0.00043	0.000427	0.314241	1728	9.13715e-05	-1e-06	0.000356	0.997141	3407	0.000454061	0.000635	0.000323	0.049557	2547
rs76405832-cg09758680	-0.000372	0.000407	0.361397	no	3415	0.6932	-0.003494	0.003521	0.321156	10:220135	rs76405832	A	C	0.03094	cg09758680	10	574553	N_Shore	DIP2C	Body	cis	0.776371	-0.000108	0.000539	0.841373	1731	0.518093	-0.000296	0.000417	0.479001	3415	0.277916	-0.000446	0.000558	0.42472	2550
rs77948592-cg09758680	-0.000173	0.000316	0.585028	no	3415	0.6932	-0.008177	0.002734	0.00280216	10:557659	rs77948592	A	C	0.05419	cg09758680	10	574553	N_Shore	DIP2C	Body	cis	0.0785816	-0.000452	0.000403	0.262865	1731	0.00176485	-0.000113	0.000324	0.727852	3415	0.00776014	-0.000417	0.000431	0.333679	2550
rs17154135-cg09764807	-0.000145	0.000204	0.478119	no	3362	0.8791	-0.003102	0.001875	0.0980992	10:44185453	rs17154135	G	A	0.02719	cg09764807	10	43820676	S_Shelf	NA	NA	cis	0.0332512	-3.2e-05	0.000252	0.900287	1698	0.159916	-0.000177	0.000207	0.392114	3362	0.11758	-0.000153	0.000293	0.600355	2518
rs3121315-cg09764807	1.5e-05	7e-05	0.833545	no	3362	0.8791	-0.001027	0.000639	0.108185	10:43456144	rs3121315	T	C	0.3718	cg09764807	10	43820676	S_Shelf	NA	NA	cis	0.0119127	2.2e-05	8.7e-05	0.795906	1698	0.0735236	5e-06	7.1e-05	0.947684	3362	0.125918	9.2e-05	0.000101	0.359932	2518
rs72819257-cg09775312	1.4e-05	5.4e-05	0.798195	no	3369	0.0526	0.00225	0.000491	4.78078e-06	10:93343677	rs72819257	T	C	0.2323	cg09775312	10	93392839	Island	PPP1R3C;PPP1R3C	1stExon;5'UTR	cis	0.000229218	3.6e-05	6.9e-05	0.604875	1718	4.0961e-06	3e-06	5.6e-05	0.951639	3369	2.21073e-05	-1e-06	8.1e-05	0.985517	2515
rs4922490-cg09778229	2e-06	2.6e-05	0.939122	no	3382	0.0669	-0.000596	0.000236	0.0114389	10:48354667	rs4922490	C	G	0.3431	cg09778229	10	48354530	Island	ZNF488	TSS1500	cis	0.214259	1e-05	3.3e-05	0.772093	1715	0.0136411	2e-06	2.6e-05	0.932362	3382	0.0171743	2.4e-05	3.7e-05	0.51215	2519
rs1147326-cg09778828	0.000125	0.000107	0.24251	no	3414	0.1545	-0.004468	0.000912	1.00217e-06	9:132193825	rs1147326	A	G	0.4909	cg09778828	9	132245624	Island	NA	NA	cis	0.0268963	0.000216	0.000144	0.135641	1732	1.36969e-05	0.000138	0.000114	0.227445	3414	2.3899e-05	0.000105	0.00012	0.383431	2548
rs78771235-cg09787504	-6.7e-05	0.000231	0.771511	no	3316	0.9131	0.025555	0.003237	4.00997e-15	10:3276001	rs78771235	A	G	0.051	cg09787504	10	3283887	OpenSea	NA	NA	cis	8.05744e-10	-0.00031	0.000289	0.284875	1679	3.87591e-15	-7.1e-05	0.000232	0.758622	3316	8.67217e-12	7.3e-05	0.000347	0.833347	2466
rs11202933-cg09797463	-0.000386	0.000167	0.0213266	no	3411	0.5195	-0.00647	0.001543	2.81442e-05	10:90788197	rs11202933	T	C	0.1917	cg09797463	10	90995297	OpenSea	LIPA;LIPA	Body;Body	cis	0.00144648	-0.000478	0.00023	0.0380921	1731	0.00908318	-0.000479	0.000225	0.033376	3411	9.60958e-07	-0.000136	0.000232	0.557619	2545
rs7092652-cg09797993	1.1e-05	7.1e-05	0.879037	no	3369	0.8939	-0.001989	0.000647	0.00213044	10:756109	rs7092652	A	G	0.1946	cg09797993	10	766501	OpenSea	NA	NA	cis	0.361373	1.2e-05	9.3e-05	0.897893	1708	0.000144901	-4e-06	7.3e-05	0.956163	3369	0.00542132	-2.6e-05	0.000104	0.798939	2516
rs10995678-cg09807821	-0.000117	8.2e-05	0.153753	no	3375	0.8135	-0.000974	0.000806	0.226849	10:65646731	rs10995678	C	T	0.466	cg09807821	10	65030329	OpenSea	JMJD1C;JMJD1C	Body;TSS1500	cis	0.132587	-0.000109	0.00011	0.322498	1718	0.219025	-0.000117	8.4e-05	0.16413	3375	0.302133	-0.000192	0.000127	0.131594	2518
rs4414112-cg09807821	7.3e-05	0.000102	0.474635	no	3375	0.8135	-0.001817	0.001004	0.0706093	10:64875546	rs4414112	A	G	0.1818	cg09807821	10	65030329	OpenSea	JMJD1C;JMJD1C	Body;TSS1500	cis	0.0374687	9.4e-05	0.000132	0.475394	1718	0.102072	8.4e-05	0.000104	0.422391	3375	0.119164	2.1e-05	0.000157	0.896007	2518
rs17149327-cg09811464	0.000205	0.000137	0.135843	no	3409	0.1936	0.001128	0.00116	0.330599	9:135473301	rs17149327	C	T	0.1129	cg09811464	9	135465645	Island	NA	NA	cis	0.371529	4.9e-05	0.000176	0.779832	1729	0.241068	5.6e-05	0.00015	0.707062	3409	0.0693288	7.5e-05	0.000191	0.695505	2545
rs800325-cg09816788	7.7e-05	0.000144	0.59323	no	3358	0.9051	-0.002441	0.001174	0.0376946	10:44802158	rs800325	C	A	0.2787	cg09816788	10	44501131	Island	NA	NA	cis	0.14774	-2.4e-05	0.000203	0.906254	1703	0.0501658	5.6e-05	0.000144	0.696836	3358	0.0589477	0.000235	0.000206	0.255683	2510
rs17296943-cg09821400	-5.4e-05	0.000265	0.83998	no	3416	0.616	0.049683	0.002349	4.30038e-93	10:34160764	rs17296943	G	C	0.1568	cg09821400	10	33654419	OpenSea	NA	NA	cis	2.46593e-46	-0.000172	0.000347	0.620447	1732	2.94183e-75	-9.7e-05	0.000295	0.741618	3416	2.43948e-67	0.001478	0.000353	2.99277e-05	2550
rs618987-cg09827833	-6.7e-05	6.2e-05	0.280432	no	3380	0.0759	-0.002947	0.000568	2.19343e-07	9:27119400	rs618987	G	C	0.3444	cg09827833	9	27109492	OpenSea	TEK;TEK	5'UTR;1stExon	cis	3.79475e-07	-0.000123	8.6e-05	0.153988	1719	2.98201e-05	-9.8e-05	7e-05	0.160182	3380	1.42189e-06	-8.5e-05	9.5e-05	0.373315	2525
rs12783095-cg09832911	0.00079	0.000301	0.00883075	no	3397	0.807	-0.008738	0.002186	6.56877e-05	10:45872210	rs12783095	A	T	0.1548	cg09832911	10	45923678	S_Shore	ALOX5	Body	cis	0.0588774	0.000621	0.000383	0.105035	1723	7.48456e-05	0.000528	0.000314	0.0931256	3397	5.27066e-06	6e-05	0.00018	0.737298	2532
rs3780903-cg09832911	0.000898	0.000241	0.000201765	no	3397	0.807	-0.017769	0.001774	2.8401e-23	10:45920705	rs3780903	C	T	0.2724	cg09832911	10	45923678	S_Shore	ALOX5	Body	cis	3.61294e-17	0.000617	0.000301	0.0405125	1723	3.19078e-20	0.000966	0.000249	0.00011045	3397	1.31953e-17	7.4e-05	0.000145	0.610547	2532
rs10740765-cg09833365	-0.00043	0.000194	0.0270078	no	3397	0.6104	-0.006447	0.001698	0.000149113	10:60699120	rs10740765	G	T	0.2623	cg09833365	10	60741294	OpenSea	NA	NA	cis	0.0178441	-0.000182	0.000263	0.488864	1716	0.000803227	-0.000261	0.000205	0.20245	3397	1.42815e-06	-5.2e-05	0.000278	0.850712	2533
rs1060817-cg09833538	1.9e-05	4e-05	0.635877	no	3387	0.0488	-0.002275	0.000376	1.59368e-09	9:123583192	rs1060817	A	G	0.4556	cg09833538	9	123605306	Island	PSMD5;LOC253039	TSS200;TSS200	cis	1.63277e-05	5.6e-05	5.3e-05	0.296858	1713	5.39332e-09	2.9e-05	4.3e-05	0.497914	3387	2.45228e-08	8.1e-05	6.1e-05	0.183541	2524
rs2519824-cg09836344	-1e-06	2.2e-05	0.947646	no	3361	0.0324	-0.003006	0.000241	7.81939e-35	9:136852501	rs2519824	A	G	0.402	cg09836344	4	1243392	Island	C4orf42;CTBP1;CTBP1	TSS1500;TSS1500;TSS1500	trans	6.92277e-21	-2.6e-05	2.7e-05	0.319025	1703	2.00384e-34	-4e-06	2.2e-05	0.847032	3361	6.67694e-25	-2e-05	3.3e-05	0.53725	2507
rs11251167-cg09837088	-0.000494	0.000336	0.14223	no	3406	0.7097	-0.018057	0.003145	1.02273e-08	10:2368701	rs11251167	G	C	0.04772	cg09837088	10	2371380	OpenSea	NA	NA	cis	0.000144663	-0.000675	0.000453	0.137473	1726	7.21681e-09	-0.000503	0.000342	0.141857	3406	9.29696e-09	-0.000553	0.000475	0.243773	2543
rs2075913-cg09848445	2.1e-05	2.3e-05	0.356441	no	3272	0.9737	0.000157	0.000189	0.405164	10:43622368	rs2075913	T	A	0.2142	cg09848445	10	43601862	S_Shore	RET;RET	Body;Body	cis	0.352167	8e-06	3.1e-05	0.804275	1653	0.468475	2e-05	2.3e-05	0.391509	3272	0.382777	3.3e-05	3.4e-05	0.332924	2459
rs4358859-cg09854775	-3.6e-05	2.8e-05	0.191205	no	3309	0.0347	-0.001664	0.000237	2.59588e-12	9:136992903	rs4358859	T	C	0.4907	cg09854775	9	137029881	Island	RNU6ATAC	TSS200	cis	4.98759e-08	-6.9e-05	3.6e-05	0.0536396	1674	1.08395e-11	-4.6e-05	2.8e-05	0.107955	3309	4.05151e-10	-4.7e-05	4.2e-05	0.261439	2473
rs2377618-cg09855000	-5e-06	6e-06	0.42008	no	3389	0.0209	0.000322	5.5e-05	6.41201e-09	10:49873845	rs2377618	C	T	0.3638	cg09855000	10	49864401	Island	NA	NA	cis	5.24535e-05	-2e-06	8e-06	0.788345	1714	8.2689e-09	-5e-06	6e-06	0.391018	3389	1.23431e-05	7e-06	9e-06	0.445228	2526
rs7909344-cg09855000	3e-06	6e-06	0.684266	no	3389	0.0209	-6.3e-05	5.9e-05	0.288865	10:49909606	rs7909344	C	G	0.2919	cg09855000	10	49864401	Island	NA	NA	cis	0.437613	2e-06	8e-06	0.811224	1714	0.274191	3e-06	6e-06	0.602412	3389	0.655722	-5e-06	9e-06	0.567621	2526
rs56183119-cg09856470	-0.000305	0.000384	0.427871	no	3398	0.7029	-0.013628	0.003425	7.07151e-05	10:1068370	rs56183119	T	C	0.07491	cg09856470	10	1129669	OpenSea	WDR37	Body	cis	0.0240301	-0.00069	0.000519	0.184086	1723	0.000136894	-0.000494	0.000389	0.204942	3398	1.38735e-05	5.3e-05	0.000559	0.923979	2541
rs17156316-cg09859564	0.000411	0.000238	0.0844581	no	3394	0.7125	0.009493	0.002073	4.82819e-06	10:201762	rs17156316	C	T	0.2336	cg09859564	10	281489	OpenSea	ZMYND11;ZMYND11;ZMYND11	Body;Body;Body	cis	4.34911e-05	0.000516	0.000304	0.0908483	1724	2.43383e-06	0.000471	0.000243	0.0527332	3394	1.14436e-05	0.000724	0.000331	0.0288654	2535
rs1244478-cg09871669	-8.4e-05	5.1e-05	0.101057	no	3318	0.0387	-0.002209	0.000462	1.7893e-06	10:7869814	rs1244478	A	G	0.1794	cg09871669	10	7860012	N_Shore	TAF3	TSS1500	cis	0.000208868	-0.000114	6.9e-05	0.0980035	1675	2.70065e-06	-8.3e-05	5.3e-05	0.116353	3318	1.35797e-06	-0.000152	6.9e-05	0.0284332	2478
rs10763564-cg09873584	-0.000404	0.000131	0.00217715	no	3401	0.8012	-0.002909	0.001102	0.00833351	10:60360423	rs10763564	C	A	0.463	cg09873584	10	60348937	OpenSea	BICC1	Body	cis	0.105947	-0.000496	0.000177	0.00536889	1725	0.0280031	-0.000415	0.000135	0.00208093	3401	4.75043e-05	-0.000194	0.000177	0.27242	2539
rs6602076-cg09877009	0.001279	0.000335	0.000138193	no	3385	0.138	-0.020439	0.002408	3.16521e-17	10:6685076	rs6602076	G	A	0.1506	cg09877009	10	6605133	OpenSea	PRKCQ	5'UTR	cis	8.24179e-11	0.001216	0.000441	0.00586391	1712	4.54417e-17	0.001273	0.000348	0.000254826	3385	2.70755e-16	0.00076	0.000256	0.0030878	2520
rs3740303-cg09889848	0.000135	0.00025	0.590566	no	3389	0.1664	-0.009289	0.00241	0.000118493	10:287811	rs3740303	A	G	0.03656	cg09889848	10	370009	S_Shore	DIP2C	Body	cis	0.00124565	7.3e-05	0.000316	0.816477	1717	0.00218792	0.000179	0.00027	0.50662	3389	0.00460822	-0.000216	0.000363	0.552436	2533
rs72770945-cg09889848	-0.000141	0.000115	0.218931	no	3389	0.1664	0.004337	0.0011	8.22779e-05	10:151089	rs72770945	A	G	0.1891	cg09889848	10	370009	S_Shore	DIP2C	Body	cis	0.00318439	-0.000184	0.000152	0.22768	1717	0.000504614	-0.000154	0.000123	0.21104	3389	0.00314266	-0.000129	0.000167	0.440921	2533
rs74117831-cg09896340	0.000206	0.000189	0.277603	no	3395	0.8435	0.003192	0.001738	0.0662737	10:1145707	rs74117831	C	A	0.07182	cg09896340	8	1440147	N_Shore	NA	NA	trans	0.0112348	-0.000213	0.000247	0.387946	1724	0.100967	0.000138	0.000192	0.471493	3395	0.0315742	0.000129	0.000287	0.652379	2537
rs12773500-cg09896602	-9.3e-05	0.000168	0.578943	no	3402	0.8206	0.001127	0.001453	0.438032	10:81232632	rs12773500	T	C	0.1436	cg09896602	10	81374572	OpenSea	SFTPA1;SFTPA1;SFTPA1;SFTPA1;SFTPA1;SFTPA1	3'UTR;3'UTR;3'UTR;3'UTR;3'UTR;3'UTR	cis	0.589897	-0.000252	0.000228	0.270146	1724	0.439627	-0.000155	0.000174	0.373446	3402	0.715284	-0.000175	0.000235	0.455241	2543
rs950275-cg09897604	6.8e-05	9.4e-05	0.469907	no	3407	0.1129	-0.001877	0.000851	0.0274752	10:49897219	rs950275	A	C	0.2963	cg09897604	10	49893549	OpenSea	WDFY4;WDFY4	5'UTR;1stExon	cis	0.337441	1.2e-05	0.000129	0.927965	1727	0.099398	3.7e-05	0.000116	0.749093	3407	0.0322826	0.000133	0.000133	0.317619	2543
rs2663051-cg09897604	4.7e-05	8.6e-05	0.588926	no	3407	0.1129	0.00354	0.000775	5.16994e-06	10:50037720	rs2663051	G	C	0.4867	cg09897604	10	49893549	OpenSea	WDFY4;WDFY4	5'UTR;1stExon	cis	0.00657354	7e-06	0.000121	0.956094	1727	0.000104094	0.000221	0.000106	0.0380382	3407	1.48739e-05	2.5e-05	0.000121	0.838973	2543
rs144061200-cg09898217	-0.000102	0.000313	0.743831	no	3378	0.8626	0.000721	0.002727	0.791391	10:80441639	rs144061200	T	G	0.0301	cg09898217	10	80577996	OpenSea	NA	NA	cis	0.908397	2.6e-05	0.000504	0.958598	1714	0.559298	-0.00031	0.000333	0.352198	3378	0.999415	-2.3e-05	0.000443	0.958251	2532
rs10795036-cg09901556	-0.000214	0.000206	0.301174	no	3382	0.9002	-0.003091	0.001802	0.0863466	10:3458282	rs10795036	T	C	0.165	cg09901556	10	3374274	Island	NA	NA	cis	0.121703	-0.000239	0.000278	0.389176	1718	0.103818	-0.000209	0.000207	0.312845	3382	0.0174955	-0.000137	0.000279	0.623088	2522
rs10826687-cg09911401	0.000265	8.6e-05	0.00205427	no	3388	0.8739	0.000655	0.00073	0.3699	10:30037119	rs10826687	G	T	0.2603	cg09911401	10	29827566	OpenSea	SVIL;SVIL	Body;Body	cis	0.376755	0.000321	0.00012	0.00780565	1718	0.493366	0.000318	9e-05	0.000419228	3388	0.0124648	0.000146	0.000125	0.243789	2531
rs10823602-cg09914304	4.1e-05	0.000167	0.807379	no	3408	0.4282	-0.004211	0.001405	0.00275075	10:72475768	rs10823602	G	A	0.09919	cg09914304	10	72362292	S_Shore	PRF1;PRF1	5'UTR;5'UTR	cis	0.305788	-0.0001	0.000216	0.644417	1728	0.0893008	-3.2e-05	0.000216	0.882124	3408	0.013485	8e-06	0.000223	0.972286	2544
rs10824691-cg09925747	5e-05	6.2e-05	0.420656	no	3355	0.0709	-0.000924	0.000581	0.112092	10:80750932	rs10824691	T	C	0.3407	cg09925747	10	80514675	OpenSea	NA	NA	cis	0.342737	2.5e-05	8.3e-05	0.764821	1700	0.128941	5.2e-05	6.4e-05	0.42272	3355	0.384319	9.5e-05	8.7e-05	0.279866	2514
rs650389-cg09925747	2.4e-05	6.5e-05	0.709756	no	3355	0.0709	-0.003189	0.000608	1.63625e-07	10:80466640	rs650389	G	A	0.2681	cg09925747	10	80514675	OpenSea	NA	NA	cis	0.00284018	2e-05	8.7e-05	0.818343	1700	6.13417e-07	2.5e-05	6.8e-05	0.710058	3355	1.14602e-05	-4.7e-05	9.1e-05	0.607983	2514
rs7027986-cg09926027	9e-05	7.3e-05	0.213468	no	3391	0.081	0.006199	0.000642	8.93738e-22	9:87241434	rs7027986	C	T	0.4637	cg09926027	9	87285693	Island	NTRK2;NTRK2;NTRK2;NTRK2;NTRK2	Body;Body;Body;Body;Body	cis	5.97806e-08	6e-05	0.000102	0.553826	1717	1.05221e-19	6.5e-05	7.5e-05	0.386723	3391	8.97353e-17	2.9e-05	0.000111	0.796401	2536
rs593363-cg09931939	8e-06	0.000143	0.955398	no	3374	0.7557	-0.009784	0.001279	2.61911e-14	10:35905532	rs593363	C	T	0.241	cg09931939	10	35894295	N_Shelf	GJD4	TSS200	cis	1.3604e-05	0.000163	0.000202	0.420519	1705	7.29048e-13	4.1e-05	0.000147	0.779525	3374	2.25592e-11	6.5e-05	0.000204	0.749371	2520
rs3011271-cg09935388	-0.001141	0.000326	0.000493328	no	3352	0.768	0.017253	0.003037	1.45447e-08	9:135883620	rs3011271	T	C	0.1948	cg09935388	1	92947588	Island	GFI1;GFI1;GFI1	Body;Body;Body	trans	1.21631e-05	-0.001131	0.000396	0.0045237	1701	3.28035e-08	-0.001033	0.000333	0.00194881	3352	0.000118654	-0.000132	0.000294	0.652777	2486
rs78025404-cg09936400	0.000214	0.00026	0.410495	no	3386	0.8018	0.008047	0.00229	0.000448266	10:81904426	rs78025404	C	T	0.04191	cg09936400	10	82049201	OpenSea	MAT1A;MAT1A	1stExon;5'UTR	cis	0.00616595	0.000239	0.000352	0.497513	1720	0.000493248	0.000265	0.000263	0.314106	3386	0.000357236	6.7e-05	0.000376	0.859454	2534
rs7086547-cg09936400	-1.8e-05	0.000117	0.878782	no	3386	0.8018	0.00124	0.001045	0.235426	10:81653665	rs7086547	G	C	0.292	cg09936400	10	82049201	OpenSea	MAT1A;MAT1A	1stExon;5'UTR	cis	0.115006	2.4e-05	0.000164	0.884233	1720	0.257051	-2.3e-05	0.000119	0.843497	3386	0.304349	-1.2e-05	0.000168	0.941337	2534
rs9787723-cg09936400	-2.6e-05	0.000114	0.818819	no	3386	0.8018	-0.003567	0.001013	0.000435844	10:81867767	rs9787723	T	C	0.3446	cg09936400	10	82049201	OpenSea	MAT1A;MAT1A	1stExon;5'UTR	cis	0.0298409	0.000151	0.000153	0.324168	1720	0.000329518	-3.5e-05	0.000116	0.764193	3386	0.00269019	-2e-05	0.000164	0.900692	2534
rs4934198-cg09939854	0.000106	0.000217	0.624605	no	3413	0.657	0.011929	0.00235	4.09018e-07	10:88151718	rs4934198	G	C	0.2288	cg09939854	10	87993296	OpenSea	GRID1	Body	cis	0.011945	3.1e-05	0.000296	0.915644	1730	2.15565e-07	0.000129	0.000217	0.55335	3413	1.94195e-05	9.1e-05	0.000324	0.778926	2547
rs2607838-cg09939854	0.001522	0.000381	6.84009e-05	no	3413	0.657	0.125032	0.003575	1.67665e-227	10:87993073	rs2607838	A	G	0.05766	cg09939854	10	87993296	OpenSea	GRID1	Body	cis	5.70586e-108	0.002159	0.000515	3.32091e-05	1730	1.42811e-226	0.001455	0.000382	0.000147959	3413	3.38231e-176	0.001824	0.000562	0.00121098	2547
rs2999241-cg09941363	-1e-06	0.000219	0.99806	no	3414	0.3367	-0.011917	0.001956	1.24118e-09	10:44021769	rs2999241	G	A	0.3462	cg09941363	1	51730449	OpenSea	RNF11	Body	trans	2.59772e-06	8.9e-05	0.000286	0.754963	1731	3.96423e-08	2.4e-05	0.000233	0.91729	3414	4.28252e-08	0.000267	0.000281	0.342842	2548
rs10821967-cg09941381	0.000185	6.5e-05	0.00451669	no	3387	0.0513	0.006691	0.000545	6.65629e-34	10:63941939	rs10821967	A	G	0.3971	cg09941381	10	64027924	N_Shore	RTKN2	Body	cis	3.48299e-14	0.000177	8.7e-05	0.0418736	1714	2.54434e-28	0.000156	7.2e-05	0.0304399	3387	3.09633e-25	0.000175	9.8e-05	0.0760014	2535
rs2393781-cg09941381	2.9e-05	6.5e-05	0.652693	no	3387	0.0513	-0.001291	0.000556	0.0203363	10:63671348	rs2393781	C	T	0.4493	cg09941381	10	64027924	N_Shore	RTKN2	Body	cis	0.46984	8.2e-05	9.2e-05	0.37378	1714	0.105253	4.9e-05	7e-05	0.483848	3387	0.29488	-2.7e-05	9.9e-05	0.784713	2535
rs118075575-cg09941381	0.00027	0.000139	0.052489	no	3387	0.0513	0.005051	0.00118	1.9083e-05	10:64049742	rs118075575	C	T	0.05672	cg09941381	10	64027924	N_Shore	RTKN2	Body	cis	0.0589757	0.000104	0.000191	0.587044	1714	0.000110155	0.000323	0.000153	0.0351904	3387	7.00102e-05	0.000335	0.000213	0.115752	2535
rs7092412-cg09943714	-0.00027	0.000105	0.0101823	no	3362	0.8525	-0.016992	0.000899	1.48014e-75	10:429932	rs7092412	T	C	0.352	cg09943714	10	413744	N_Shore	DIP2C	Body	cis	6.94841e-39	-0.00026	0.000144	0.0723452	1701	2.45707e-71	-0.000245	0.000107	0.0221182	3362	5.52893e-60	-0.000494	0.000151	0.00110128	2520
rs4880771-cg09952232	-8.9e-05	0.000184	0.62854	no	3395	0.7971	-0.000814	0.001628	0.617016	10:1173672	rs4880771	T	C	0.4295	cg09952232	10	1438024	N_Shore	ADARB2	Body	cis	0.508098	-5.2e-05	0.000239	0.827794	1719	0.706428	-5.9e-05	0.000185	0.749533	3395	0.235513	0.000366	0.00026	0.158677	2534
rs12414468-cg09952232	-0.000422	0.000291	0.147768	no	3399	0.7971	-0.00277	0.002549	0.277268	10:1215350	rs12414468	A	G	0.1153	cg09952232	10	1438024	N_Shore	ADARB2	Body	cis	0.181239	-0.000352	0.000394	0.372739	1723	0.215008	-0.000366	0.000293	0.212915	3399	0.041904	-7.4e-05	0.000414	0.85818	2537
rs74568343-cg09954631	1.4e-05	0.000605	0.98133	no	3414	0.4344	-0.032762	0.006857	1.84718e-06	9:94476774	rs74568343	T	C	0.063	cg09954631	9	94648732	Island	ROR2	Body	cis	0.00863482	0.000191	0.000811	0.814392	1730	1.63509e-06	-7e-06	0.000605	0.990205	3414	1.1243e-05	0.000691	0.000895	0.440751	2548
rs6479340-cg09954631	5e-06	0.000334	0.986855	no	3414	0.4344	0.00177	0.003765	0.638175	9:94243928	rs6479340	A	G	0.2403	cg09954631	9	94648732	Island	ROR2	Body	cis	0.228987	-8.4e-05	0.000426	0.844098	1730	0.636577	6e-06	0.000333	0.985006	3414	0.649942	-0.000147	0.000495	0.76727	2548
rs7866702-cg09954631	0.000279	0.000391	0.475512	no	3414	0.4344	-0.017423	0.004407	7.86099e-05	9:94698842	rs7866702	G	A	0.1547	cg09954631	9	94648732	Island	ROR2	Body	cis	0.0227934	0.000639	0.000517	0.217363	1730	6.08273e-05	0.000274	0.000391	0.483572	3414	0.00200237	0.000195	0.000578	0.735491	2548
rs816583-cg09955645	-0.000467	0.000299	0.11916	no	3413	0.4469	-0.027457	0.003468	3.30618e-15	10:555223	rs816583	T	C	0.1318	cg09955645	10	531098	Island	DIP2C	Body	cis	2.3774e-06	-0.000384	0.000378	0.309582	1730	1.6744e-15	-0.000451	0.000301	0.134982	3413	9.34419e-14	-0.000288	0.000412	0.485342	2548
rs72771711-cg09958065	-0.000191	0.000417	0.647935	no	3410	0.2832	0.006976	0.00351	0.0469547	10:12604096	rs72771711	C	G	0.1289	cg09958065	10	12648526	OpenSea	CAMK1D;CAMK1D	Body;Body	cis	0.343697	-0.00073	0.000548	0.183513	1728	0.0942867	-3.3e-05	0.000439	0.940641	3410	0.0394261	-0.000399	0.000481	0.406619	2544
rs12248718-cg09958065	-0.000249	0.000311	0.423076	no	3410	0.2832	-0.007874	0.002609	0.00256482	10:12242326	rs12248718	G	A	0.311	cg09958065	10	12648526	OpenSea	CAMK1D;CAMK1D	Body;Body	cis	0.0174759	-0.000152	0.000403	0.705314	1728	0.0112127	-0.000331	0.000327	0.311723	3410	0.000210299	-6.3e-05	0.000354	0.858125	2544
rs117759564-cg09959684	0.000318	0.000301	0.290948	no	3407	0.8649	0.008735	0.002588	0.000746444	10:5600037	rs117759564	T	C	0.01931	cg09959684	10	5632392	OpenSea	NA	NA	cis	0.0134157	0.000227	0.000432	0.599221	1728	0.00220108	0.00025	0.000314	0.425568	3407	0.00364212	0.000956	0.000408	0.019372	2544
rs12098751-cg09959684	4.5e-05	0.000114	0.691964	no	3407	0.8649	-0.002827	0.000991	0.00437127	10:5612046	rs12098751	T	C	0.1539	cg09959684	10	5632392	OpenSea	NA	NA	cis	0.383472	4.8e-05	0.000158	0.761901	1728	0.00132647	1.6e-05	0.000119	0.892436	3407	0.025353	2.2e-05	0.000159	0.89099	2544
rs7924096-cg09959684	0.000134	8.5e-05	0.114316	no	3407	0.8649	0.005191	0.00073	1.44615e-12	10:5652237	rs7924096	C	G	0.3787	cg09959684	10	5632392	OpenSea	NA	NA	cis	1.94313e-08	0.000171	0.000113	0.129563	1728	3.66262e-13	0.000153	8.8e-05	0.0836832	3407	4.9439e-11	0.000388	0.000117	0.000943912	2544
rs117407189-cg09976142	-0.001182	0.000691	0.0876248	no	3415	0.3461	-0.040751	0.011445	0.000375185	9:129959006	rs117407189	T	C	0.01763	cg09976142	9	130955436	Island	CIZ1;CIZ1	5'UTR;5'UTR	cis	0.0163779	0.000936	0.001097	0.394261	1731	0.000622442	-0.001129	0.000695	0.104556	3415	0.000610546	-0.002442	0.001057	0.020997	2549
rs2491030-cg09978996	8.6e-05	0.000151	0.566839	no	3407	0.1304	0.01015	0.001526	3.40115e-11	10:70798235	rs2491030	A	G	0.1054	cg09978996	10	70321668	S_Shore	TET1	5'UTR	cis	1.86047e-05	4e-05	0.0002	0.839438	1725	2.17114e-11	9.5e-05	0.000159	0.548238	3407	6.0399e-08	0.000344	0.000229	0.132732	2544
rs10998286-cg09978996	0.000143	9.1e-05	0.115953	no	3407	0.1304	0.014062	0.000905	1.4487e-52	10:70330580	rs10998286	T	C	0.4553	cg09978996	10	70321668	S_Shore	TET1	5'UTR	cis	2.09012e-30	0.000173	0.000122	0.158352	1725	1.07828e-49	5.6e-05	9.6e-05	0.562134	3407	5.2315e-42	4.3e-05	0.00014	0.757907	2544
rs3793735-cg09983285	0.000181	0.000135	0.179789	no	3373	0.8381	-0.006715	0.001203	2.60105e-08	10:1282828	rs3793735	C	T	0.3687	cg09983285	10	1215399	N_Shelf	NA	NA	cis	0.0115554	-0.000122	0.000185	0.511195	1706	1.22618e-08	0.000175	0.000135	0.195318	3373	3.56947e-06	0.000281	0.000194	0.148045	2524
rs79348792-cg09987620	1.3e-05	0.000209	0.95072	no	3371	0.8862	-0.007583	0.001854	4.41528e-05	10:18499010	rs79348792	G	A	0.04407	cg09987620	10	18549439	OpenSea	CACNB2;CACNB2;CACNB2;CACNB2;CACNB2;CACNB2;CACNB2	Body;Body;Body;Body;Body;TSS200;Body	cis	0.0240244	-0.000191	0.000279	0.494773	1712	0.000125111	6.4e-05	0.00022	0.769377	3371	0.000425674	-2.7e-05	0.000266	0.919064	2516
rs12146345-cg09994553	0.0001	0.000138	0.469534	no	3186	0.2505	-0.050886	0.001719	3.48504e-169	10:7787709	rs12146345	T	A	0.4279	cg09994553	10	7859768	N_Shore	TAF3	TSS1500	cis	4.32096e-92	7.1e-05	0.000179	0.692342	1625	4.9347e-163	3.9e-05	0.000144	0.784787	3186	3.13272e-132	-6.5e-05	0.000203	0.749261	2397
rs2275806-cg09994553	3.8e-05	0.000139	0.78411	no	3186	0.2505	0.015584	0.001958	2.45759e-15	10:8095340	rs2275806	G	A	0.4175	cg09994553	10	7859768	N_Shore	TAF3	TSS1500	cis	6.63746e-08	0.000164	0.00018	0.362668	1625	2.92239e-15	6.4e-05	0.000145	0.661744	3186	5.30691e-11	0.000146	0.000206	0.479555	2397
rs12221037-cg10001172	0.000266	0.000436	0.541489	no	3252	0.4254	-0.026359	0.00404	7.96102e-11	10:70218285	rs12221037	G	T	0.0315	cg10001172	10	70229028	N_Shelf	DNA2	Body	cis	8.01872e-05	-0.000165	0.000603	0.784139	1635	2.95154e-10	9e-05	0.000463	0.845017	3252	1.39818e-08	0.000743	0.000673	0.269869	2446
rs158389-cg10001458	-4.2e-05	1.1e-05	0.000195563	no	3369	0.0258	0.001408	0.000104	8.3667e-41	10:43141235	rs158389	A	G	0.4114	cg10001458	10	43134302	S_Shore	ZNF33B	TSS1500	cis	2.24902e-22	-4.2e-05	1.4e-05	0.00295088	1707	5.49446e-40	-3.8e-05	1.1e-05	0.000768531	3369	4.57393e-30	-7.6e-05	1.6e-05	2.00556e-06	2517
rs7026635-cg10011799	0.000188	0.000213	0.376861	no	3382	0.5696	-0.011545	0.002151	8.56614e-08	9:123550027	rs7026635	G	A	0.2845	cg10011799	9	123554649	N_Shore	FBXW2;LOC402377	5'UTR;TSS1500	cis	0.000348882	0.000146	0.000269	0.588218	1714	1.33635e-07	0.00013	0.000217	0.550295	3382	4.00605e-07	0.000568	0.000314	0.0708393	2527
rs13299371-cg10011799	3.1e-05	0.000239	0.898213	no	3382	0.5696	0.027241	0.002429	1.18099e-28	9:123332271	rs13299371	T	A	0.2135	cg10011799	9	123554649	N_Shore	FBXW2;LOC402377	5'UTR;TSS1500	cis	1.82346e-10	-0.000335	0.000305	0.272812	1714	2.62426e-28	3e-06	0.000244	0.989375	3382	3.3005e-26	-0.000754	0.000355	0.0336686	2527
rs7095043-cg10017260	8.8e-05	0.000136	0.515482	no	3380	0.8635	0.003497	0.001131	0.00200474	10:835055	rs7095043	A	G	0.4299	cg10017260	10	834428	OpenSea	NA	NA	cis	0.0660811	9.7e-05	0.000183	0.596108	1714	0.00126582	8.2e-05	0.000137	0.550524	3380	0.000510035	8.5e-05	0.000183	0.641603	2527
rs2501941-cg10031303	3.9e-05	0.000238	0.868391	no	3377	0.8065	-0.010246	0.001972	2.15733e-07	9:78985430	rs2501941	C	T	0.137	cg10031303	9	79073555	N_Shore	GCNT1;GCNT1;GCNT1	TSS1500;TSS1500;5'UTR	cis	2.6722e-05	-7.7e-05	0.000303	0.80067	1709	6.87853e-08	3.8e-05	0.000244	0.87752	3377	7.88542e-06	-7.9e-05	0.00033	0.811382	2526
rs11498305-cg10031769	-0.00016	0.000156	0.30627	no	3413	0.608	-0.016466	0.00146	5.65135e-29	10:35250388	rs11498305	A	G	0.2653	cg10031769	10	35483963	OpenSea	CREM;CREM;CREM;CREM;CREM;CREM;CREM;CREM;CREM;CREM;CREM;CREM;CREM;CREM;CREM;CREM;CREM;CREM;CREM;CREM	Body;Body;Body;Body;TSS200;5'UTR;TSS200;TSS1500;Body;TSS1500;TSS1500;TSS1500;5'UTR;Body;Body;TSS1500;TSS200;Body;Body;TSS200	cis	5.95354e-14	-0.000226	0.000208	0.277076	1730	1.51408e-23	-0.000223	0.000169	0.187092	3413	8.41322e-23	-0.000177	0.000213	0.405578	2547
rs56203704-cg10041069	-0.00015	0.000144	0.300285	no	3381	0.831	-0.003088	0.001286	0.0163768	10:1490143	rs56203704	A	G	0.07725	cg10041069	10	1560628	OpenSea	ADARB2	Body	cis	0.280639	-0.000553	0.000217	0.0111917	1712	0.0515264	-9.5e-05	0.000155	0.541228	3381	0.0201763	-0.000378	0.000211	0.0731716	2528
rs35461040-cg10056132	0.000202	0.000187	0.282399	no	3384	0.0534	0.002901	0.00159	0.0681126	10:50875299	rs35461040	T	C	0.08101	cg10056132	10	50887731	Island	C10orf53;C10orf53;C10orf53;C10orf53	5'UTR;5'UTR;1stExon;1stExon	cis	0.442689	0.000288	0.00025	0.249196	1716	0.131501	0.000166	0.000195	0.395421	3384	0.0711491	0.000205	0.000291	0.481341	2537
rs7074884-cg10056203	0.000124	0.000212	0.559057	no	3410	0.269	0.003596	0.001984	0.0699789	10:13553391	rs7074884	A	G	0.17	cg10056203	10	13571816	S_Shore	NA	NA	cis	0.604206	0.000513	0.00028	0.0675792	1728	0.0507766	0.000111	0.000211	0.598309	3410	0.116292	0.000288	0.000302	0.340803	2544
rs11597472-cg10057940	-8.2e-05	0.000333	0.805902	no	3406	0.661	0.016871	0.003048	3.3448e-08	10:6795230	rs11597472	T	C	0.06	cg10057940	10	6805506	OpenSea	NA	NA	cis	9.17186e-05	-0.00027	0.000447	0.545574	1728	4.40211e-07	-0.000199	0.000342	0.560626	3406	4.60572e-06	-1.6e-05	0.000484	0.973768	2544
rs4743896-cg10065823	-1.9e-05	0.000113	0.86996	no	3370	0.074	0.002735	0.001151	0.0175748	9:95905870	rs4743896	G	A	0.399	cg10065823	9	96108467	Island	C9orf129;C9orf129	1stExon;5'UTR	cis	0.0372391	1.9e-05	0.000145	0.893801	1704	0.0108207	5e-06	0.000114	0.968021	3370	0.0550174	0.000109	0.000176	0.537285	2515
rs10987908-cg10067970	1e-06	2.8e-05	0.983468	no	3373	0.0419	-0.000349	0.000246	0.156193	9:130936530	rs10987908	T	C	0.375	cg10067970	13	95359666	Island	NA	NA	trans	0.19572	7e-06	3.7e-05	0.842063	1712	0.275822	-2e-06	3e-05	0.950093	3373	0.341628	1.3e-05	4.4e-05	0.777328	2519
rs3013361-cg10068572	0.000612	0.000331	0.0646695	no	3410	0.594	-0.007079	0.002861	0.0133953	10:35719339	rs3013361	G	T	0.02447	cg10068572	10	35687029	OpenSea	CCNY;CCNY	Body;5'UTR	cis	0.116557	0.000144	0.00044	0.74295	1731	0.00281647	0.000696	0.000345	0.04373	3410	0.160379	0.00069	0.000458	0.132477	2546
rs74532781-cg10071929	-0.000564	0.000235	0.0164658	no	3415	0.2496	-0.068233	0.003765	5.68029e-70	9:130979716	rs74532781	A	G	0.1409	cg10071929	9	130955135	N_Shore	CIZ1;CIZ1;CIZ1;CIZ1;CIZ1	TSS1500;5'UTR;TSS1500;5'UTR;TSS1500	cis	1.16221e-42	-0.000522	0.0003	0.0822233	1732	2.74896e-69	-0.000541	0.000236	0.0222491	3415	4.17825e-54	-0.000394	0.000341	0.248361	2549
rs12378352-cg10071929	-0.000505	0.000174	0.00375503	no	3415	0.2496	-0.085747	0.002539	2.11666e-214	9:130902725	rs12378352	A	G	0.3476	cg10071929	9	130955135	N_Shore	CIZ1;CIZ1;CIZ1;CIZ1;CIZ1	TSS1500;5'UTR;TSS1500;5'UTR;TSS1500	cis	1.98121e-97	-0.000719	0.000227	0.00165455	1732	8.19207e-214	-0.000506	0.000175	0.0039024	3415	2.1807e-162	-0.000321	0.000255	0.209192	2549
rs4881529-cg10077985	1.7e-05	0.000212	0.937344	no	3411	0.7524	0.006788	0.001895	0.000346793	10:834626	rs4881529	A	G	0.3381	cg10077985	10	833127	OpenSea	NA	NA	cis	0.0367402	-6.6e-05	0.000286	0.817844	1729	0.000216827	3e-05	0.000213	0.886314	3411	0.00279163	9e-05	0.000304	0.766386	2545
rs150380088-cg10078511	-0.001342	0.000518	0.00968167	no	3391	0.727	-0.059113	0.00564	2.68727e-25	10:44074332	rs150380088	C	T	0.03028	cg10078511	15	39872032	N_Shore	THBS1	TSS1500	trans	2.59394e-13	-0.001388	0.000653	0.0342273	1715	3.39141e-25	-0.001252	0.000522	0.0166659	3391	3.57038e-20	-0.001106	0.000646	0.0874318	2529
rs7085670-cg10078511	-0.000963	0.000197	1.17443e-06	no	3391	0.727	-0.02934	0.002106	7.23943e-43	10:44015771	rs7085670	T	C	0.2576	cg10078511	15	39872032	N_Shore	THBS1	TSS1500	trans	2.6326e-17	-0.001132	0.000265	2.45197e-05	1715	2.55497e-42	-0.000914	0.000199	4.86986e-06	3391	8.51169e-39	-0.000699	0.000251	0.00551249	2529
rs1105116-cg10078540	-0.000208	0.000172	0.226494	no	3401	0.5392	0.005128	0.002041	0.0120548	10:240788	rs1105116	G	T	0.2505	cg10078540	10	1200025	OpenSea	NA	NA	cis	0.824828	-0.000168	0.00022	0.447074	1724	0.00916009	-0.000264	0.000172	0.126471	3401	0.0278619	-0.000453	0.000237	0.0558743	2539
rs59686718-cg10078540	-0.000143	0.000199	0.472998	no	3401	0.5392	-0.020782	0.002335	9.20169e-19	10:1166600	rs59686718	A	G	0.1632	cg10078540	10	1200025	OpenSea	NA	NA	cis	1.35495e-09	-0.000203	0.000257	0.429744	1724	5.05867e-18	-3.9e-05	0.0002	0.844913	3401	9.16858e-16	0.000411	0.000272	0.131859	2539
rs6560713-cg10078540	8e-05	0.000163	0.621851	no	3401	0.5392	-0.030288	0.001832	5.4555e-59	10:1185306	rs6560713	C	T	0.317	cg10078540	10	1200025	OpenSea	NA	NA	cis	2.20267e-33	-8.1e-05	0.000215	0.706962	1724	2.25369e-57	2.8e-05	0.000164	0.865995	3401	1.82172e-47	0.000369	0.000223	0.0982922	2539
rs116469901-cg10082841	-0.000302	0.000206	0.142891	no	3413	0.1031	-0.005102	0.001805	0.00473313	9:130750218	rs116469901	G	C	0.04922	cg10082841	9	130689321	N_Shore	PIP5KL1;PIP5KL1	Body;Body	cis	0.000868349	-0.000369	0.000273	0.177177	1730	0.00240417	-0.000304	0.000208	0.144203	3413	0.00142873	-0.000112	0.000298	0.706911	2548
rs7853169-cg10091458	0.00173	0.000164	7.98619e-25	yes	3382	0.7788	0.008327	0.001345	6.78006e-10	9:116857165	rs7853169	T	C	0.3031	cg10091458	9	116858634	N_Shore	KIF12	Body	cis	7.19732e-08	0.00175	0.000228	9.42955e-14	1726	1.57835e-09	0.001716	0.000165	2.99956e-24	3382	9.01979e-15	0.002664	0.000245	4.18724e-26	2522
rs12263280-cg10093358	-4.1e-05	0.000418	0.922818	no	3373	0.7477	-0.035802	0.003737	1.88099e-21	10:575196	rs12263280	T	C	0.02597	cg10093358	10	636390	OpenSea	DIP2C	Body	cis	2.51077e-13	-0.00087	0.000518	0.0935379	1701	2.15014e-19	-0.000121	0.000433	0.779684	3373	1.93243e-16	-0.000814	0.00059	0.167665	2525
rs7867322-cg10094355	1.6e-05	5.3e-05	0.770704	no	3412	0.0807	0.003611	0.000485	1.30247e-13	9:136019906	rs7867322	C	T	0.2815	cg10094355	9	136019899	Island	RALGDS	Body	cis	1.61502e-09	5.6e-05	7.3e-05	0.445052	1729	8.01819e-12	-2.3e-05	5.8e-05	0.694645	3412	7.93238e-11	1.5e-05	7.8e-05	0.84545	2548
rs10826158-cg10097458	-1.8e-05	0.000294	0.950335	no	3333	0.8859	-0.00402	0.002392	0.0930161	10:59887998	rs10826158	C	T	0.09338	cg10097458	10	59866772	Island	NA	NA	cis	0.923792	0.000389	0.000405	0.337179	1693	0.0829129	1e-06	0.000295	0.998073	3333	0.209925	-0.000326	0.000447	0.465427	2494
rs17672418-cg10099651	5.5e-05	4e-05	0.174621	no	3352	0.0336	0.005273	0.000361	9.55421e-47	10:75301083	rs17672418	C	T	0.02306	cg10099651	10	75700561	OpenSea	NA	NA	cis	1.2303e-17	4.5e-05	4.6e-05	0.331957	1698	6.87569e-44	3.1e-05	4.2e-05	0.453313	3352	5.51461e-42	2e-06	6e-05	0.979208	2503
rs67017494-cg10099651	1e-05	1.4e-05	0.472453	no	3352	0.0336	0.000932	0.000128	4.39294e-13	10:75765422	rs67017494	C	T	0.2124	cg10099651	10	75700561	OpenSea	NA	NA	cis	3.79521e-07	3.3e-05	1.7e-05	0.0542451	1698	7.01884e-12	1e-05	1.4e-05	0.480806	3352	2.42738e-09	4.1e-05	2e-05	0.0453125	2503
rs185318193-cg10099930	0.001271	0.000416	0.0023439	no	3371	0.5698	0.116968	0.00379	3.04549e-183	10:81071975	rs185318193	G	T	0.02194	cg10099930	10	81082189	OpenSea	NA	NA	cis	2.28165e-96	0.001185	0.000534	0.0271446	1711	2.33847e-169	0.001141	0.000425	0.00744077	3371	2.32022e-155	0.001879	0.00059	0.00150144	2515
rs10870171-cg10109111	-8.7e-05	0.000176	0.622003	no	3398	0.7525	0.001417	0.001547	0.359938	9:139318530	rs10870171	T	C	0.2684	cg10109111	9	139313241	N_Shore	PMPCA	Body	cis	0.444779	0.00039	0.000234	0.0974231	1724	0.375024	-6.2e-05	0.000179	0.72861	3398	0.814483	9.5e-05	0.000233	0.682966	2537
rs10819017-cg10109421	-0.000265	0.000149	0.0758805	no	3412	0.662	-0.002609	0.001337	0.0510809	9:127724925	rs10819017	T	C	0.4212	cg10109421	16	52641824	OpenSea	NA	NA	trans	0.158983	-0.00026	0.000197	0.186972	1729	0.146849	-0.00016	0.000167	0.337754	3412	0.00906676	-0.000312	0.000201	0.121415	2546
rs7902103-cg10119075	1.6e-05	5.3e-05	0.762222	no	3366	0.0603	-0.004514	0.000457	1.09351e-22	10:7672799	rs7902103	C	G	0.372	cg10119075	10	7709738	OpenSea	ITIH5;ITIH5	TSS1500;TSS1500	cis	6.20197e-10	3.8e-05	7.3e-05	0.605499	1707	3.6681e-22	2.5e-05	5.7e-05	0.65651	3366	1.98358e-16	0.00019	8e-05	0.017076	2522
rs2819879-cg10125882	-0.000354	0.000129	0.00601982	no	3391	0.8579	0.005055	0.001149	1.11205e-05	10:81900350	rs2819879	G	A	0.4447	cg10125882	10	82024011	OpenSea	NA	NA	cis	0.0036403	-0.000313	0.000173	0.0711592	1714	1.02741e-05	-0.000318	0.000135	0.0184327	3391	0.000748412	-0.000312	0.000161	0.0534824	2528
rs7045803-cg10129025	2.9e-05	0.000108	0.790798	no	3414	0.2139	-0.001944	0.000952	0.0411922	9:139830733	rs7045803	C	G	0.4875	cg10129025	9	139880518	Island	NA	NA	cis	0.35983	-1.7e-05	0.00014	0.902602	1731	0.0722755	4.4e-05	0.000112	0.697186	3414	0.267334	-0.00011	0.000153	0.472028	2550
rs2478745-cg10135682	6.3e-05	0.000176	0.719438	no	3393	0.6856	0.007317	0.001498	1.09576e-06	10:20001744	rs2478745	G	C	0.4415	cg10135682	10	20023014	OpenSea	NA	NA	cis	8.71485e-05	0.000205	0.000251	0.413313	1719	7.89426e-05	-2e-06	0.000186	0.992705	3393	0.000179292	0.000353	0.000254	0.164459	2533
rs7923286-cg10144336	7.2e-05	0.000155	0.64318	no	3402	0.2756	-0.004275	0.001501	0.00441958	10:2750731	rs7923286	A	G	0.3606	cg10144336	10	3088123	OpenSea	NA	NA	cis	0.486749	0.000279	0.000205	0.174721	1728	0.0108951	7.6e-05	0.000157	0.627029	3402	0.0281627	1.9e-05	0.000221	0.933106	2542
rs10794962-cg10144336	-9.1e-05	0.000167	0.58632	no	3402	0.2756	-0.013558	0.001608	5.0158e-17	10:2925958	rs10794962	T	C	0.2643	cg10144336	10	3088123	OpenSea	NA	NA	cis	9.39239e-09	-0.000214	0.00022	0.330441	1728	5.63232e-17	-9.6e-05	0.00017	0.571797	3402	9.1903e-12	-0.000327	0.000238	0.169188	2542
rs9423466-cg10153082	-0.000207	0.00012	0.0847509	no	3404	0.8463	-0.007091	0.001057	2.27823e-11	10:3162669	rs9423466	C	T	0.2738	cg10153082	10	3190401	OpenSea	PITRM1	Body	cis	7.89997e-05	-0.000172	0.000159	0.281269	1726	2.68601e-11	-0.00021	0.000121	0.0818859	3404	5.17371e-11	-0.000243	0.000174	0.162833	2546
rs9423705-cg10153082	0.000175	0.000117	0.134691	no	3404	0.8463	0.002904	0.001031	0.00488734	10:3200155	rs9423705	C	G	0.3055	cg10153082	10	3190401	OpenSea	PITRM1	Body	cis	0.236744	0.000331	0.000158	0.0371167	1726	0.0058183	0.000174	0.000118	0.138522	3404	0.00415532	0.000238	0.000169	0.159833	2546
rs2271126-cg10157558	9.9e-05	0.000175	0.571597	no	3388	0.8096	0.004924	0.001554	0.00154805	10:62671305	rs2271126	A	G	0.1329	cg10157558	10	62671228	OpenSea	RHOBTB1;RHOBTB1;RHOBTB1;RHOBTB1	Body;Body;Body;Body	cis	0.0141219	-0.000187	0.000244	0.444241	1716	0.00305189	0.000102	0.000178	0.568948	3388	0.0128578	0.000302	0.000264	0.252329	2537
rs4242785-cg10158681	0.000492	0.000229	0.0320899	no	3402	0.3358	0.002534	0.00199	0.203059	10:5149144	rs4242785	A	G	0.2525	cg10158681	10	5060432	OpenSea	AKR1C2;AKR1C2	TSS1500;TSS1500	cis	0.0201684	0.000569	0.000305	0.0622237	1725	0.37959	0.000414	0.000236	0.0802683	3402	0.0111574	0.000297	0.000292	0.309998	2541
rs10751359-cg10160939	-0.0005	0.00016	0.00179715	no	3401	0.6782	0.042825	0.001583	1.7235e-145	10:45360594	rs10751359	G	C	0.3843	cg10160939	10	45360880	S_Shore	NA	NA	cis	2.47169e-73	-0.000471	0.000211	0.0260488	1721	2.0846e-144	-0.000502	0.000159	0.00166679	3401	9.17624e-108	-0.00058	0.000218	0.0078788	2538
rs3781093-cg10163955	2.4e-05	0.000182	0.896655	no	3415	0.5849	-0.004873	0.001754	0.00551047	10:8101927	rs3781093	C	T	0.1422	cg10163955	10	8101402	S_Shore	GATA3;GATA3	Body;Body	cis	0.0268604	6.4e-05	0.000242	0.792561	1731	0.149003	-7e-06	0.000215	0.974101	3415	0.0153925	-9.5e-05	0.000252	0.705328	2549
rs72772257-cg10166314	0.000716	0.000515	0.164408	no	3400	0.733	-0.014302	0.004551	0.00168968	10:2005048	rs72772257	A	G	0.04547	cg10166314	10	2006842	OpenSea	NA	NA	cis	0.759672	0.000444	0.00064	0.488163	1722	0.00245879	0.000673	0.000517	0.193137	3400	0.0315833	0.000593	0.00071	0.403617	2534
rs9423411-cg10171609	0.000187	9.2e-05	0.0430572	no	3369	0.8312	-0.002527	0.000798	0.00156192	10:5396157	rs9423411	G	A	0.2772	cg10171609	10	5405573	OpenSea	UCN3	TSS1500	cis	4.94028e-05	0.000232	0.000125	0.0638018	1701	0.00158459	0.000139	9.5e-05	0.14245	3369	0.0960965	-1.4e-05	0.000133	0.915329	2515
rs34838288-cg10192713	0.000145	0.000326	0.657402	no	3403	0.6596	0.014916	0.002798	1.04282e-07	10:50519633	rs34838288	G	A	0.08044	cg10192713	10	50600265	N_Shelf	DRGX	TSS1500	cis	0.000675109	-7.7e-05	0.000439	0.860567	1721	4.75681e-07	-4e-06	0.00036	0.991346	3403	1.50253e-07	0.000153	0.000441	0.728781	2539
rs1870098-cg10198294	-1e-06	0.000181	0.996655	no	3392	0.7711	-0.004614	0.001533	0.00262949	10:28541396	rs1870098	G	A	0.1749	cg10198294	10	28616726	OpenSea	NA	NA	cis	0.937503	8.3e-05	0.000233	0.721549	1720	0.00407173	0	0.000198	0.998914	3392	0.000443868	0.000419	0.000226	0.0631928	2531
rs1249348-cg10198294	3.6e-05	0.000184	0.846598	no	3392	0.7711	0.005233	0.001569	0.000859339	10:28612848	rs1249348	G	A	0.1545	cg10198294	10	28616726	OpenSea	NA	NA	cis	0.0611708	0.000225	0.000233	0.334943	1720	0.00202032	-1.5e-05	0.000201	0.942421	3392	0.000183277	-0.000168	0.00023	0.46594	2531
rs2339672-cg10222734	-1.8e-05	0.000262	0.944704	no	3388	0.576	0.004767	0.002376	0.0449512	10:52862922	rs2339672	T	G	0.1475	cg10222734	10	52612019	OpenSea	A1CF;A1CF;A1CF	5'UTR;Body;Body	cis	0.119446	4.5e-05	0.000354	0.898686	1715	0.0332632	-0.000243	0.000286	0.396574	3388	0.0382314	-8.4e-05	0.000391	0.830152	2534
rs2673461-cg10238051	-0.000148	0.000153	0.332705	no	3392	0.7704	0.005566	0.001416	8.5968e-05	10:79368264	rs2673461	C	T	0.2	cg10238051	10	79399092	S_Shore	NA	NA	cis	0.0103884	-0.000232	0.000209	0.265848	1718	0.000144128	-0.000153	0.000156	0.325162	3392	0.000952224	-0.000266	0.000219	0.226215	2538
rs3758462-cg10238051	-0.000283	0.0004	0.47848	no	3392	0.7704	-0.003168	0.003779	0.401842	10:79580704	rs3758462	A	G	0.02156	cg10238051	10	79399092	S_Shore	NA	NA	cis	0.831109	-0.000377	0.000537	0.483062	1718	0.407447	-0.000301	0.000408	0.459893	3392	0.265818	-0.000704	0.000578	0.223181	2538
rs4880476-cg10241608	6e-06	6.9e-05	0.93168	no	3356	0.913	-0.001959	0.000609	0.00130137	10:1187512	rs4880476	T	C	0.4467	cg10241608	10	1226699	OpenSea	NA	NA	cis	0.00156195	-6e-06	9.2e-05	0.947398	1702	0.000750931	-1e-05	7e-05	0.88527	3356	0.00256733	4.3e-05	9.1e-05	0.633804	2504
rs2280014-cg10241608	1.4e-05	7.5e-05	0.84738	no	3356	0.913	0.003357	0.000663	4.41654e-07	10:1227298	rs2280014	C	A	0.3079	cg10241608	10	1226699	OpenSea	NA	NA	cis	0.000774662	-1e-05	0.000103	0.924273	1702	5.05702e-08	-1e-06	7.6e-05	0.993713	3356	9.24486e-07	3.1e-05	9.8e-05	0.753873	2504
rs117114745-cg10245608	9.8e-05	0.000163	0.549772	no	3406	0.1017	-0.002024	0.001469	0.168267	9:92198151	rs117114745	A	C	0.04632	cg10245608	9	92221282	Island	GADD45G	3'UTR	cis	0.904664	-1e-06	0.000196	0.996395	1728	0.478993	0.00014	0.000184	0.446563	3406	0.139933	0.000206	0.000252	0.413041	2541
rs7087560-cg10266121	-8.1e-05	8.3e-05	0.330319	no	3362	0.8417	0.005039	0.000697	5.99818e-13	10:97017706	rs7087560	G	C	0.2885	cg10266121	10	97020570	OpenSea	PDLIM1	Body	cis	5.47572e-05	-4.2e-05	0.000109	0.697178	1697	1.77469e-11	-0.000123	8.8e-05	0.162529	3362	5.2757e-10	-0.000122	0.000111	0.27173	2505
rs2855157-cg10270866	2.7e-05	9.9e-05	0.78363	no	3372	0.8578	-0.000669	0.000874	0.443943	9:133593454	rs2855157	C	G	0.3941	cg10270866	11	74392020	N_Shelf	NA	NA	trans	0.715877	0.000107	0.000133	0.422184	1703	0.581995	4.7e-05	0.0001	0.636836	3372	0.456031	0.000222	0.000142	0.117591	2514
rs4934173-cg10271260	4.2e-05	0.00024	0.860765	no	3408	0.687	-0.025268	0.002083	3.88983e-33	10:88020583	rs4934173	A	G	0.192	cg10271260	10	88020589	N_Shelf	GRID1	Body	cis	3.79814e-15	-0.000241	0.000323	0.455176	1728	1.78228e-32	0.000158	0.000242	0.513345	3408	8.45313e-26	-0.000193	0.000309	0.531857	2546
rs2588278-cg10273420	0.000261	8.9e-05	0.00328459	no	3392	0.8384	-0.010418	0.000826	1.33042e-35	10:88336279	rs2588278	T	C	0.4171	cg10273420	10	43953760	S_Shelf	ZNF487	Body	trans	8.8254e-16	0.000169	0.000109	0.123905	1723	1.93833e-35	0.000262	9.1e-05	0.00382035	3392	2.75911e-23	0.00026	0.000127	0.0404311	2535
rs10509312-cg10279204	-0.000122	0.000136	0.370692	no	3410	0.8476	-0.011786	0.001217	7.11212e-22	10:71181770	rs10509312	T	C	0.1969	cg10279204	10	71176853	OpenSea	TACR2	TSS200	cis	1.02354e-09	-0.000385	0.000192	0.0462065	1729	1.33091e-20	-9.8e-05	0.000139	0.480655	3410	2.00399e-17	-0.000428	0.000196	0.0291457	2545
rs12260812-cg10287303	8e-06	4.2e-05	0.849006	no	3365	0.0278	0.001295	0.000364	0.000379511	10:75128566	rs12260812	T	A	0.06207	cg10287303	10	74855401	N_Shore	P4HA1;P4HA1;P4HA1;P4HA1	5'UTR;5'UTR;5'UTR;5'UTR	cis	0.00279793	0	5.9e-05	0.995117	1701	0.00108744	2e-06	4.7e-05	0.96106	3365	0.000378474	7.1e-05	5.3e-05	0.175088	2506
rs10901293-cg10288784	8e-06	2.9e-05	0.782487	no	3365	0.0294	0.001021	0.000245	3.10168e-05	9:133728890	rs10901293	T	C	0.1364	cg10288784	9	133711284	Island	ABL1;ABL1	Body;Body	cis	0.000639737	2e-05	4e-05	0.619731	1711	8.84404e-06	1.4e-05	3e-05	0.639296	3365	0.000282777	7e-06	4.5e-05	0.877534	2515
rs10814535-cg10289190	3.5e-05	3.3e-05	0.286012	no	3410	0.0511	0.000177	0.000303	0.557792	9:37418935	rs10814535	T	C	0.4014	cg10289190	9	37422575	Island	GRHPR	TSS200	cis	0.83567	5e-05	4.3e-05	0.243708	1730	0.542265	4.7e-05	3.6e-05	0.183851	3410	0.148774	-1.2e-05	5e-05	0.818088	2548
rs80033641-cg10291105	0.000373	0.000366	0.308328	no	3334	0.8768	0.000685	0.003002	0.81962	10:3576051	rs80033641	G	A	0.03619	cg10291105	10	3465814	OpenSea	NA	NA	cis	0.848599	0.000304	0.000426	0.475998	1688	0.796187	0.000243	0.000374	0.516391	3334	0.810613	0.000966	0.000565	0.0876415	2507
rs7089744-cg10294939	0.000554	0.000241	0.0214033	no	3270	0.5948	-0.019921	0.002225	5.7883e-19	10:1826333	rs7089744	C	T	0.3035	cg10294939	10	1850312	OpenSea	NA	NA	cis	5.67364e-11	0.000462	0.00031	0.137043	1649	1.23858e-16	0.000552	0.00027	0.0406387	3270	2.63778e-17	0.000863	0.000352	0.0143591	2445
rs2461906-cg10298052	0.000579	0.000104	3.32669e-08	yes	3380	0.0836	0.009989	0.00084	6.36896e-32	10:57390762	rs2461906	T	C	0.3613	cg10298052	10	57391055	Island	NA	NA	cis	1.84839e-17	0.000731	0.00014	2.7069e-07	1712	3.65845e-29	0.000555	0.00012	3.79988e-06	3380	3.45517e-31	0.000477	0.000158	0.00257154	2520
rs1579045-cg10300729	-0.000127	0.000215	0.554558	no	3416	0.462	-0.008685	0.001959	9.59271e-06	10:64970448	rs1579045	G	A	0.1881	cg10300729	10	65284527	S_Shelf	REEP3	Body	cis	0.00031113	1.7e-05	0.000285	0.952004	1732	1.044e-05	-8.3e-05	0.00022	0.705371	3416	4.99759e-05	-0.000319	0.000323	0.324055	2550
rs11817150-cg10302781	-0.00012	0.000168	0.47478	no	3394	0.7653	0.009202	0.00149	7.49928e-10	10:83809520	rs11817150	A	C	0.244	cg10302781	10	83801048	OpenSea	NRG3;NRG3;NRG3	Body;Body;Body	cis	1.12925e-05	-0.00017	0.000223	0.446288	1714	1.22019e-07	-0.000194	0.000192	0.312114	3394	2.80781e-08	7e-06	0.000217	0.974727	2529
rs75544619-cg10308810	0.000407	0.000382	0.286823	no	3409	0.6563	-0.00719	0.003441	0.0367153	10:49503002	rs75544619	T	C	0.06994	cg10308810	10	49514273	N_Shore	NA	NA	cis	0.0649231	2e-05	0.000499	0.967673	1725	0.0521825	0.000481	0.000383	0.209322	3409	0.0773539	0.00097	0.000504	0.0543914	2548
rs12351657-cg10310274	5.4e-05	0.000157	0.733523	no	3412	0.4535	0.029301	0.00147	1.67982e-83	9:134430036	rs12351657	A	G	0.1572	cg10310274	9	134429878	Island	NA	NA	cis	5.1903e-33	9e-05	0.000215	0.674269	1729	3.92911e-84	7e-05	0.000158	0.658916	3412	1.5982e-67	-0.000192	0.00022	0.383522	2548
rs2768421-cg10312802	-4.9e-05	6.1e-05	0.425072	no	3406	0.8819	0.003307	0.000527	3.9502e-10	10:33603262	rs2768421	C	T	0.3347	cg10312802	10	33604657	OpenSea	NRP1;NRP1;NRP1	Body;Body;Body	cis	0.000932356	-5.9e-05	8.3e-05	0.47378	1726	3.91064e-10	-5.3e-05	6.2e-05	0.397276	3406	5.63763e-08	-0.000101	8.8e-05	0.253089	2545
rs3740259-cg10313149	-9.6e-05	0.000154	0.531312	no	3410	0.8017	-0.004897	0.00132	0.000210395	10:81074816	rs3740259	A	G	0.285	cg10313149	10	81075012	OpenSea	ZMIZ1	3'UTR	cis	0.000845939	0.00035	0.000213	0.101533	1728	0.000235665	-8.2e-05	0.000158	0.605626	3410	1.03637e-05	0.000152	0.000205	0.457282	2545
rs1227759-cg10314139	-7.3e-05	0.000224	0.746217	no	3411	0.7762	-0.006842	0.001934	0.00040979	10:71590887	rs1227759	G	A	0.1037	cg10314139	10	71560231	N_Shore	COL13A1;COL13A1;COL13A1;COL13A1;COL13A1;COL13A1;COL13A1;COL13A1;COL13A1;COL13A1;COL13A1;COL13A1;COL13A1;COL13A1;COL13A1;COL13A1;COL13A1;COL13A1;COL13A1;COL13A1	TSS1500;TSS1500;TSS1500;TSS1500;TSS1500;TSS1500;TSS1500;TSS1500;TSS1500;TSS1500;TSS1500;TSS1500;TSS1500;TSS1500;TSS1500;TSS1500;TSS1500;TSS1500;TSS1500;TSS1500	cis	0.0281454	-2.1e-05	0.000309	0.946004	1728	0.000353906	-4.4e-05	0.000237	0.852344	3411	0.000119929	-8.6e-05	0.000268	0.747252	2545
rs10764516-cg10317175	-0.00037	0.000183	0.0437953	no	3375	0.2357	-0.005034	0.001375	0.000254191	10:25293195	rs10764516	G	A	0.3446	cg10317175	10	25247855	OpenSea	NA	NA	cis	0.00437626	-0.000616	0.000228	0.00696321	1709	0.00180271	-0.000219	0.000188	0.24337	3375	0.000546564	-8.3e-05	0.000215	0.701342	2532
rs12686606-cg10324615	1e-06	0.000163	0.994153	no	3371	0.8537	-0.002534	0.001449	0.0804662	9:95563128	rs12686606	A	G	0.3613	cg10324615	9	95599703	Island	ANKRD19	Body	cis	0.128165	5e-05	0.000214	0.815313	1712	0.0814223	-1e-05	0.000164	0.952282	3371	0.124312	-2.6e-05	0.000232	0.911861	2523
rs3814677-cg10332864	0.000536	0.00049	0.274563	no	3407	0.8285	0.01387	0.004381	0.0015609	10:8125784	rs3814677	G	C	0.03891	cg10332864	10	8125771	OpenSea	NA	NA	cis	0.00209769	0.000348	0.000637	0.58478	1726	0.00165508	0.000632	0.000495	0.202487	3407	0.000231041	-0.000108	0.000685	0.874618	2544
rs2795869-cg10351829	0.000796	0.000549	0.147239	no	3410	0.235	-0.021217	0.005056	2.78452e-05	10:70346368	rs2795869	T	G	0.05541	cg10351829	10	134661550	OpenSea	NA	NA	trans	0.00786542	0.000443	0.00073	0.544479	1727	1.89089e-05	0.000598	0.000579	0.301528	3410	0.00102312	0.000381	0.00074	0.606622	2546
rs7098506-cg10368935	0.000101	0.000153	0.511194	no	3399	0.3872	0.005274	0.001529	0.000567692	10:18348597	rs7098506	T	G	0.444	cg10368935	10	18240316	OpenSea	SLC39A12;SLC39A12	TSS1500;TSS1500	cis	0.00817947	0.000226	0.000197	0.252435	1719	0.00564193	3.2e-05	0.000179	0.857658	3399	0.000595921	-0.000101	0.00022	0.644164	2540
rs2586699-cg10368935	0.000203	0.000161	0.207268	no	3399	0.3872	-0.005765	0.001597	0.000311071	10:18225185	rs2586699	T	C	0.371	cg10368935	10	18240316	OpenSea	SLC39A12;SLC39A12	TSS1500;TSS1500	cis	0.116094	0.000118	0.000211	0.574997	1719	0.00113292	0.000153	0.000189	0.41708	3399	0.00412161	8e-05	0.000229	0.728279	2540
rs112669180-cg10377144	2e-05	0.000282	0.944624	no	3409	0.7632	-0.008479	0.002836	0.0028119	10:88690650	rs112669180	C	T	0.06807	cg10377144	10	89419177	N_Shore	PAPSS2;PAPSS2	TSS1500;TSS1500	cis	0.0546266	-7.5e-05	0.00036	0.835134	1729	0.00357927	1.8e-05	0.000283	0.947976	3409	0.00931424	3.1e-05	0.000392	0.936175	2548
rs6481786-cg10381520	-0.000151	0.000131	0.249928	no	3317	0.817	0.002577	0.00104	0.0133017	10:32679583	rs6481786	A	G	0.3134	cg10381520	10	33396942	OpenSea	NA	NA	cis	0.0182383	-0.000165	0.000194	0.396145	1715	0.00501816	-0.000147	0.000135	0.27507	3317	0.153751	-0.000232	0.000191	0.225488	2457
rs2506157-cg10381520	-0.000145	0.000129	0.261167	no	3317	0.817	0.002165	0.001003	0.0310785	10:33366348	rs2506157	T	C	0.3162	cg10381520	10	33396942	OpenSea	NA	NA	cis	0.217453	-5.5e-05	0.000188	0.769717	1715	0.0590494	-0.000125	0.000133	0.346175	3317	0.347907	-0.000137	0.00019	0.471368	2457
rs1474921-cg10381520	-1.2e-05	0.000125	0.921607	no	3317	0.817	-0.000815	0.000967	0.399297	10:34165699	rs1474921	A	G	0.3956	cg10381520	10	33396942	OpenSea	NA	NA	cis	0.249082	-7.3e-05	0.000179	0.684474	1715	0.561224	-1.5e-05	0.000128	0.906159	3317	0.414627	0.000132	0.000183	0.472661	2457
rs7895411-cg10386292	0.000158	0.000209	0.448501	no	3404	0.6217	-0.02949	0.001909	5.5139e-52	10:86039286	rs7895411	T	C	0.1574	cg10386292	10	86039211	OpenSea	NA	NA	cis	3.28963e-27	-0.000433	0.00029	0.135536	1726	7.50698e-41	0.000136	0.000222	0.540605	3404	3.9099e-34	-0.000277	0.000319	0.384703	2540
rs878708-cg10394788	-0.000217	0.000179	0.225575	no	3405	0.2644	-0.021801	0.001346	8.76297e-57	9:124346099	rs878708	A	G	0.4019	cg10394788	9	124360547	Island	DAB2IP	Body	cis	8.72272e-33	-0.000175	0.000234	0.456135	1727	9.3662e-50	-0.000158	0.000189	0.405153	3405	1.28081e-55	0.000261	0.000193	0.177989	2543
rs2279809-cg10398418	-6e-06	7.5e-05	0.937979	no	3382	0.8528	0.001454	0.000654	0.0261585	10:11360673	rs2279809	A	G	0.496	cg10398418	10	11312015	OpenSea	CUGBP2;CUGBP2;CUGBP2;CUGBP2	Body;Body;Body;Body	cis	0.227454	-1.8e-05	9.9e-05	0.854773	1714	0.0128941	-2.4e-05	7.7e-05	0.755698	3382	0.0193881	-4.9e-05	9.8e-05	0.618845	2528
rs3780992-cg10398418	-0.000189	7.6e-05	0.0132853	no	3382	0.8528	0.008077	0.000649	1.00835e-34	10:11312042	rs3780992	C	T	0.4304	cg10398418	10	11312015	OpenSea	CUGBP2;CUGBP2;CUGBP2;CUGBP2	Body;Body;Body;Body	cis	4.8564e-20	-7.4e-05	0.000103	0.474585	1714	5.9651e-34	-0.000215	7.8e-05	0.00600307	3382	1.11165e-23	-0.000142	0.000101	0.160632	2528
rs77066259-cg10398799	-0.000511	0.000391	0.191264	no	3351	0.0923	0.009218	0.003108	0.00304204	10:32561591	rs77066259	G	C	0.02035	cg10398799	10	32636781	S_Shore	EPC1	TSS1500	cis	0.00936465	-0.000886	0.000562	0.115855	1697	0.00140774	-0.000484	0.000394	0.219996	3351	0.052416	-0.000248	0.000415	0.551189	2501
rs72807217-cg10403161	0.000435	0.000282	0.123107	no	3408	0.4193	-0.008379	0.002342	0.000352786	10:93865244	rs72807217	T	C	0.1016	cg10403161	10	93805870	S_Shore	NA	NA	cis	0.00278668	0.000167	0.000397	0.673716	1727	0.000346063	0.00046	0.000287	0.108791	3408	0.0100399	0.000366	0.000372	0.326054	2545
rs2491030-cg10403849	-0.00015	0.000172	0.383139	no	3388	0.295	0.009047	0.00171	1.30438e-07	10:70798235	rs2491030	A	G	0.1054	cg10403849	10	70321959	S_Shore	TET1	5'UTR	cis	9.26761e-05	-0.000185	0.000227	0.41633	1711	5.07516e-08	-0.000145	0.000179	0.418013	3388	2.46972e-06	-0.000321	0.000255	0.20877	2529
rs10998296-cg10403849	-0.000117	0.000104	0.258338	no	3388	0.295	0.014729	0.001011	1.27179e-46	10:70337459	rs10998296	T	C	0.4451	cg10403849	10	70321959	S_Shore	TET1	5'UTR	cis	1.16569e-20	-0.000212	0.000138	0.126274	1711	1.46551e-44	-0.000153	0.000107	0.153417	3388	8.49237e-38	-0.000426	0.000154	0.00575	2529
rs117068307-cg10404717	-0.000486	0.000814	0.550985	no	3412	0.7808	-0.018974	0.006087	0.00184337	9:131126199	rs117068307	A	G	0.04641	cg10404717	9	131154962	Island	MIR219-2	Body	cis	0.203643	-0.000365	0.001099	0.739775	1730	0.00207217	-0.000695	0.000882	0.430295	3412	0.000177543	0.00052	0.000768	0.498898	2546
rs17142319-cg10407525	-0.000133	0.000148	0.370064	no	3404	0.73	-0.009524	0.001313	4.98128e-13	10:7019817	rs17142319	A	G	0.1944	cg10407525	10	7021245	OpenSea	NA	NA	cis	3.52512e-09	-1.4e-05	0.000193	0.941328	1729	7.51248e-12	-0.00016	0.000156	0.305106	3404	7.06396e-11	-0.000268	0.00022	0.223659	2539
rs57237079-cg10407525	-1.7e-05	0.000228	0.938994	no	3404	0.73	-0.007848	0.002037	0.000119393	10:7035691	rs57237079	G	A	0.06404	cg10407525	10	7021245	OpenSea	NA	NA	cis	0.00379638	0.000183	0.000305	0.548552	1729	0.0025872	-7.4e-05	0.000239	0.757817	3404	0.00268916	-0.000138	0.00034	0.685151	2539
rs59011152-cg10410412	0.000314	0.000169	0.0639687	no	3370	0.7888	-0.003674	0.001448	0.0111948	10:5637535	rs59011152	A	C	0.181	cg10410412	10	5617743	OpenSea	NA	NA	cis	0.112906	0.000417	0.000241	0.083662	1709	0.0140362	0.000336	0.000171	0.0497714	3370	0.270508	0.000191	0.000251	0.448082	2519
rs4747241-cg10423113	-3e-06	1.3e-05	0.811409	no	3354	0.0205	-4.3e-05	0.000105	0.680075	10:74036429	rs4747241	T	C	0.369	cg10423113	10	74032851	N_Shore	DDIT4	TSS1500	cis	0.907844	1.8e-05	2e-05	0.361338	1699	0.444202	-4e-06	1.4e-05	0.755998	3354	0.701211	2e-06	2.1e-05	0.911315	2493
rs61848124-cg10423771	-0.000119	0.000144	0.406288	no	3403	0.1341	0.000333	0.001275	0.794091	10:50210710	rs61848124	C	T	0.244	cg10423771	10	50604499	Island	NA	NA	cis	0.924829	0.000166	0.00019	0.383242	1725	0.697684	-0.000206	0.00015	0.170679	3403	0.783469	-0.000131	0.000214	0.539521	2543
rs953866-cg10423771	-1e-06	0.000152	0.994088	no	3403	0.1341	0.011356	0.00132	1.18799e-17	10:50544378	rs953866	C	T	0.2313	cg10423771	10	50604499	Island	NA	NA	cis	1.21245e-07	4e-06	0.000199	0.983287	1725	7.40418e-17	5.3e-05	0.000158	0.739729	3403	1.78678e-11	0.000273	0.000225	0.22519	2543
rs942434-cg10426814	-0.000184	0.000206	0.371918	no	3366	0.6739	-0.003772	0.001905	0.0478278	10:7237007	rs942434	T	C	0.3643	cg10426814	10	7255535	OpenSea	SFMBT2	Body	cis	0.115972	-0.000174	0.000267	0.515374	1705	0.00980053	-6.7e-05	0.000228	0.770145	3366	0.0173275	-9.1e-05	0.000303	0.764719	2516
rs12161674-cg10427868	-0.00014	0.000146	0.339059	no	3408	0.5892	-0.003836	0.001347	0.00443543	10:80945088	rs12161674	T	C	0.1239	cg10427868	10	80936798	OpenSea	ZMIZ1	5'UTR	cis	0.0037619	-0.00029	0.000182	0.110856	1726	0.00189448	-0.000152	0.000151	0.312121	3408	0.00463031	-8.2e-05	0.000207	0.692622	2543
rs9971370-cg10431499	-0.000239	0.000211	0.258617	no	3377	0.7967	-0.011282	0.002746	4.06989e-05	10:2230878	rs9971370	A	T	0.2784	cg10431499	10	2393904	OpenSea	NA	NA	cis	0.00714576	-0.00018	0.000276	0.516245	1709	3.93316e-05	-0.000224	0.000218	0.304327	3377	0.000221544	-0.000345	0.00031	0.26612	2525
rs10823505-cg10432626	0.000125	7.5e-05	0.0945469	no	3397	0.8677	-0.001256	0.000627	0.0451527	10:72035056	rs10823505	G	A	0.4729	cg10432626	10	72033567	OpenSea	NA	NA	cis	0.205355	2.5e-05	0.000108	0.815177	1720	0.0414965	9.6e-05	7.7e-05	0.211483	3397	0.409731	-5.2e-05	8.7e-05	0.546138	2538
rs4749169-cg10434482	-3.9e-05	5.5e-05	0.484679	no	3364	0.0724	-0.000841	0.000487	0.0841187	10:7737661	rs4749169	G	C	0.4068	cg10434482	10	7708279	OpenSea	ITIH5;ITIH5	Body;Body	cis	0.0783246	-4.9e-05	7.4e-05	0.510327	1708	0.105221	-3.5e-05	5.6e-05	0.537246	3364	0.111718	-0.000123	8.7e-05	0.158697	2509
rs72776479-cg10435618	0.000113	0.000167	0.500607	no	3341	0.8366	0.009363	0.00141	3.71612e-11	10:835542	rs72776479	T	C	0.1856	cg10435618	10	838112	N_Shore	NA	NA	cis	5.63562e-08	-2.2e-05	0.000219	0.919584	1686	3.75759e-10	0.00013	0.000168	0.439645	3341	2.60593e-09	0.000189	0.000219	0.389158	2493
rs7069550-cg10440524	2.3e-05	0.000122	0.853943	no	3389	0.7634	-0.007532	0.001111	1.42679e-11	10:83756288	rs7069550	T	G	0.2305	cg10440524	10	83728257	OpenSea	NRG3;NRG3;NRG3	Body;Body;Body	cis	5.46607e-05	5.3e-05	0.00017	0.754842	1723	2.3836e-09	0.000149	0.000129	0.250292	3389	9.28357e-09	-0.000104	0.000175	0.550594	2529
rs35106227-cg10445453	1.8e-05	1.2e-05	0.125429	no	3263	0.0174	0.000327	0.000111	0.00311007	10:72276446	rs35106227	G	A	0.146	cg10445453	10	72432540	Island	ADAMTS14;ADAMTS14	TSS200;TSS200	cis	0.353743	2.2e-05	1.5e-05	0.145767	1660	0.0030098	1.9e-05	1.2e-05	0.110691	3263	0.0010218	0	1.9e-05	0.999369	2421
rs11186629-cg10452581	0.000237	0.000149	0.112679	no	3388	0.7513	-0.005402	0.001367	7.91798e-05	10:93373099	rs11186629	T	A	0.2941	cg10452581	10	94180913	S_Shore	NA	NA	cis	0.0119993	0.000333	0.000199	0.0945351	1718	0.000666063	0.000235	0.000155	0.129059	3388	0.00194693	0.000287	0.000211	0.174772	2533
rs11186957-cg10452581	-7e-05	0.000134	0.601075	no	3388	0.7513	0.009853	0.001234	1.97176e-15	10:94139014	rs11186957	A	C	0.4934	cg10452581	10	94180913	S_Shore	NA	NA	cis	2.24646e-08	-0.00023	0.000176	0.193638	1718	5.81757e-15	-5.7e-05	0.000138	0.679234	3388	1.2129e-11	-6.3e-05	0.000188	0.737727	2533
rs10906150-cg10476206	0.000135	0.000159	0.394772	no	3412	0.7072	0.004624	0.001433	0.001265	10:12484556	rs10906150	C	A	0.2206	cg10476206	10	12543444	OpenSea	CAMK1D;CAMK1D	Body;Body	cis	0.00483982	2e-05	0.00021	0.925187	1730	0.0014711	0.000134	0.000166	0.418188	3412	0.00157377	0.000198	0.000222	0.373507	2550
rs2002227-cg10476206	-0.000227	0.000137	0.0983169	no	3412	0.7072	0.002009	0.001233	0.10329	10:12576458	rs2002227	C	T	0.3788	cg10476206	10	12543444	OpenSea	CAMK1D;CAMK1D	Body;Body	cis	0.401125	-0.000288	0.000181	0.113046	1730	0.137772	-0.000263	0.000143	0.0665943	3412	0.777942	-4e-05	0.000193	0.836778	2550
rs2397326-cg10480249	0.000125	0.000141	0.374304	no	3383	0.7561	0.006628	0.00126	1.5254e-07	10:3797577	rs2397326	A	G	0.475	cg10480249	10	3789974	OpenSea	NA	NA	cis	0.000433083	-3.7e-05	0.000186	0.841519	1714	2.331e-06	8.8e-05	0.000148	0.551727	3383	8.73836e-06	0.000541	0.000202	0.00743238	2532
rs2887230-cg10484693	5.9e-05	0.000189	0.753013	no	3406	0.8078	0.005153	0.001724	0.00281774	10:29089812	rs2887230	A	G	0.08532	cg10484693	10	29214692	S_Shore	NA	NA	cis	0.0234558	0.000113	0.00025	0.652	1728	0.00171517	3.3e-05	0.000198	0.869276	3406	0.00630892	9.8e-05	0.000266	0.711707	2541
rs12414114-cg10493125	1.3e-05	0.000171	0.937006	no	3407	0.6608	-0.004858	0.001505	0.00125609	10:71252945	rs12414114	T	C	0.1966	cg10493125	10	71266797	OpenSea	TSPAN15	3'UTR	cis	0.00519746	-0.000224	0.000243	0.356478	1726	0.00202244	-6e-06	0.000174	0.972396	3407	0.00934687	-6e-05	0.000246	0.808022	2542
rs146145158-cg10493166	1.9e-05	5.3e-05	0.719557	no	3339	0.0272	0.000129	0.000484	0.789531	9:125167704	rs146145158	T	C	0.01913	cg10493166	9	125133121	OpenSea	PTGS1;PTGS1	TSS200;TSS200	cis	0.915678	1.5e-05	7e-05	0.826284	1695	0.776351	1.4e-05	5.5e-05	0.798517	3339	0.858612	7.5e-05	7.7e-05	0.32989	2494
rs2486578-cg10496690	1.2e-05	4.4e-05	0.787597	no	3395	0.0598	-0.000706	0.000396	0.0748813	10:785227	rs2486578	G	A	0.2089	cg10496690	16	31724482	N_Shore	ZNF720	TSS200	trans	0.388139	-9e-06	5.7e-05	0.869773	1724	0.31803	4e-06	4.6e-05	0.933825	3395	0.12641	-1.8e-05	6.3e-05	0.773775	2534
rs867474-cg10497884	-1e-06	1e-05	0.886967	no	3365	0.0195	0.000626	9.4e-05	3.809e-11	10:65700167	rs867474	A	T	0.1614	cg10497884	2	205410517	Island	PARD3B;PARD3B;PARD3B;PARD3B;PARD3B;PARD3B	5'UTR;5'UTR;1stExon;1stExon;1stExon;5'UTR	trans	3.92515e-06	-4e-06	1.3e-05	0.764749	1699	1.59966e-10	-2e-06	1e-05	0.847892	3365	6.98909e-07	1e-05	1.6e-05	0.534991	2502
rs72792239-cg10501360	0.000715	0.00028	0.0107562	no	3410	0.6875	0.027326	0.002248	2.81891e-33	10:49443345	rs72792239	A	G	0.1268	cg10501360	10	49671665	N_Shelf	ARHGAP22	Body	cis	7.53211e-17	0.0007	0.000377	0.063419	1727	6.55226e-32	0.000463	0.000305	0.129139	3410	7.36826e-50	0.000351	0.000304	0.248943	2547
rs10857606-cg10501360	6.2e-05	0.00021	0.76714	no	3410	0.6875	0.004304	0.001708	0.0117987	10:49792382	rs10857606	T	C	0.2495	cg10501360	10	49671665	N_Shelf	ARHGAP22	Body	cis	0.0198759	0.000235	0.000276	0.39477	1727	0.0471555	0.00013	0.000229	0.571289	3410	4.12176e-05	-0.000222	0.000227	0.327981	2547
rs116963617-cg10502149	7.8e-05	0.000275	0.777264	no	3377	0.8575	0.003818	0.002377	0.108323	10:63784415	rs116963617	G	A	0.02128	cg10502149	10	63746909	OpenSea	ARID5B	Body	cis	0.3988	-0.000159	0.000395	0.687034	1715	0.1774	0.000108	0.000307	0.725917	3377	0.171301	4.8e-05	0.000368	0.895987	2523
rs78955089-cg10519925	0.000168	0.000291	0.564056	no	3392	0.6976	-0.005377	0.002633	0.041212	10:6859577	rs78955089	T	C	0.1029	cg10519925	10	6856992	OpenSea	NA	NA	cis	0.486565	0.000396	0.000387	0.307154	1719	0.0686519	0.000178	0.000313	0.568593	3392	0.313101	-0.000417	0.000408	0.306008	2531
rs3780901-cg10520070	-1.6e-05	9.4e-05	0.868236	no	3371	0.8743	0.00318	0.000845	0.000171811	10:45917376	rs3780901	C	T	0.3183	cg10520070	10	45922222	N_Shore	ALOX5	Body	cis	0.0270431	-0.000159	0.000131	0.224445	1713	0.000169986	-2e-05	9.6e-05	0.837011	3371	0.00178594	8.2e-05	0.000125	0.510661	2517
rs7072970-cg10520405	-0.000518	0.000229	0.0237706	no	3395	0.8119	-0.008173	0.001909	1.90617e-05	10:822757	rs7072970	A	G	0.1873	cg10520405	10	820509	OpenSea	NA	NA	cis	0.14347	-0.00047	0.000311	0.131316	1723	1.02758e-05	-0.000584	0.000233	0.0124052	3395	1.08581e-05	-0.000456	0.000349	0.191752	2529
rs12256732-cg10522115	1.1e-05	0.000105	0.918684	no	3395	0.82	0.002314	0.000911	0.0111753	10:76856830	rs12256732	C	T	0.2157	cg10522115	10	76859441	OpenSea	DUSP13;DUSP13;DUSP13;DUSP13	Body;Body;3'UTR;TSS200	cis	0.0973241	-9.7e-05	0.000146	0.506209	1718	0.00714511	6.4e-05	0.000114	0.570853	3395	0.04719	-1.3e-05	0.000165	0.93882	2539
rs11008255-cg10523352	0.000131	0.000198	0.510067	no	3351	0.5963	-0.068351	0.001989	3.51062e-220	10:31069322	rs11008255	T	C	0.336	cg10523352	10	31093542	OpenSea	NA	NA	cis	7.1445e-111	0.000259	0.000258	0.316773	1700	5.81727e-211	0.000198	0.000206	0.338012	3351	7.80616e-174	0.000169	0.000289	0.559894	2513
rs11817266-cg10530889	1.2e-05	0.000241	0.959663	no	3413	0.3901	-0.016623	0.001894	2.72186e-18	10:93724588	rs11817266	C	G	0.1649	cg10530889	10	93805590	Island	NA	NA	cis	2.39102e-09	-0.000264	0.000314	0.399634	1731	5.04708e-16	0.000152	0.000258	0.55504	3413	5.97348e-18	0.000459	0.000286	0.108447	2548
rs73327861-cg10530889	0.000423	0.000325	0.194299	no	3413	0.3901	0.007201	0.002584	0.00534755	10:93643559	rs73327861	C	T	0.07941	cg10530889	10	93805590	Island	NA	NA	cis	0.342206	0.000323	0.000447	0.470462	1731	0.00673105	0.000461	0.000354	0.19254	3413	0.028778	0.000286	0.000399	0.474112	2548
rs113335566-cg10531986	-0.000483	0.000315	0.125139	no	3412	0.6035	0.015007	0.002803	9.22745e-08	9:132545595	rs113335566	A	G	0.04988	cg10531986	9	132652466	Island	FNBP1	3'UTR	cis	0.00299997	0.000136	0.000442	0.758709	1730	4.7255e-05	-0.000383	0.000366	0.296424	3412	0.000110797	-0.000298	0.000444	0.502107	2548
rs56224285-cg10531986	0	0.000386	0.999873	no	3412	0.6035	0.024515	0.003443	1.32467e-12	9:132587256	rs56224285	C	T	0.0331	cg10531986	9	132652466	Island	FNBP1	3'UTR	cis	4.62709e-05	-0.000299	0.00049	0.541629	1730	8.60833e-09	0.00013	0.000448	0.771709	3412	1.0187e-10	-0.000214	0.000526	0.684763	2548
rs2489238-cg10538454	5e-06	6.4e-05	0.941739	no	3407	0.0985	-0.002364	0.000585	5.49721e-05	10:44902456	rs2489238	G	A	0.2121	cg10538454	17	48238843	Island	NA	NA	trans	0.146041	0	8.6e-05	0.997554	1728	0.000338156	2.3e-05	7e-05	0.738229	3407	4.03396e-05	1.9e-05	9.2e-05	0.833171	2544
rs55790558-cg10543363	-0.000148	3.8e-05	0.000114929	no	3389	0.0435	-0.000544	0.000337	0.106809	10:11821218	rs55790558	T	C	0.3298	cg10543363	10	11784253	N_Shore	ECHDC3	TSS200	cis	0.000192928	-0.000165	5.3e-05	0.00201383	1718	0.104854	-0.000131	4.1e-05	0.00158739	3389	0.00233988	-0.000117	5.8e-05	0.0425533	2529
rs75152543-cg10544696	0.000111	0.000183	0.544906	no	3385	0.8556	-0.008475	0.001641	2.56456e-07	10:1590617	rs75152543	A	G	0.2454	cg10544696	10	1585345	Island	ADARB2	Body	cis	0.0012353	-6.9e-05	0.000245	0.778564	1713	9.69665e-08	0.000103	0.000184	0.576988	3385	2.33538e-06	4.3e-05	0.000246	0.859999	2525
rs72785237-cg10548034	5.6e-05	5.2e-05	0.280009	no	3356	0.0474	-0.000998	0.00044	0.0232236	10:43823118	rs72785237	C	G	0.1169	cg10548034	15	39872389	N_Shore	THBS1	TSS1500	trans	0.750662	-1e-06	7.2e-05	0.985027	1698	0.116962	3.7e-05	5.4e-05	0.4983	3356	0.528506	4.3e-05	5.5e-05	0.438659	2515
rs34159064-cg10548978	-7.3e-05	0.000119	0.537681	no	3406	0.184	0.001699	0.001071	0.112842	10:72367659	rs34159064	A	T	0.3299	cg10548978	10	72545053	OpenSea	C10orf27;C10orf27	1stExon;5'UTR	cis	0.0105256	-0.000118	0.000157	0.452338	1728	0.292551	-8e-06	0.000137	0.950948	3406	0.392575	4e-05	0.000165	0.807067	2546
rs72778502-cg10549831	-0.000167	0.000229	0.465041	no	3411	0.2168	0.008406	0.002201	0.000136623	10:5398875	rs72778502	T	A	0.0765	cg10549831	10	5488366	N_Shore	NET1;NET1	Body;TSS200	cis	0.000102951	0.000136	0.000296	0.644891	1729	0.000244517	-0.0002	0.000239	0.40327	3411	0.015039	2.5e-05	0.000297	0.933034	2545
rs150605598-cg10549831	-0.000404	0.000452	0.371721	no	3411	0.2168	0.001186	0.004252	0.780245	10:4909948	rs150605598	T	C	0.02072	cg10549831	10	5488366	N_Shore	NET1;NET1	Body;TSS200	cis	0.189818	-0.000506	0.000542	0.351701	1729	0.675776	-0.000556	0.000473	0.239762	3411	0.868895	0.000124	0.000585	0.832605	2545
rs7909299-cg10549831	-0.00021	0.000125	0.0926814	no	3411	0.2168	0.011258	0.001193	7.07408e-21	10:5685301	rs7909299	T	C	0.4075	cg10549831	10	5488366	N_Shore	NET1;NET1	Body;TSS200	cis	6.38351e-10	-0.000217	0.000158	0.170434	1729	3.59856e-21	-0.000172	0.000131	0.189923	3411	3.26609e-15	-0.000232	0.000164	0.157619	2545
rs61831436-cg10556349	0.000134	0.000164	0.414486	no	3408	0.2999	0.042115	0.003193	9.69587e-39	10:837882	rs61831436	A	G	0.1786	cg10556349	10	835070	OpenSea	NA	NA	cis	1.97383e-24	4.9e-05	0.000213	0.816109	1731	8.4075e-39	0.000108	0.000164	0.510548	3408	2.96272e-30	-0.000173	0.000237	0.465408	2545
rs10795297-cg10556349	-7.4e-05	0.000123	0.546385	no	3414	0.2999	0.021122	0.002418	3.8763e-18	10:766378	rs10795297	C	T	0.4927	cg10556349	10	835070	OpenSea	NA	NA	cis	6.52858e-13	6e-05	0.000165	0.715747	1731	4.35307e-18	-5.1e-05	0.000124	0.682575	3414	2.58139e-13	5.8e-05	0.00018	0.748112	2549
rs143245359-cg10556349	0.000523	0.000365	0.152141	no	3414	0.2999	-0.045826	0.007022	7.81813e-11	10:952910	rs143245359	C	G	0.03366	cg10556349	10	835070	OpenSea	NA	NA	cis	0.000139522	0.001325	0.000591	0.0255917	1731	1.1158e-10	0.000669	0.000366	0.067788	3414	4.18227e-09	0.000681	0.00053	0.199623	2549
rs72751535-cg10568624	-3e-06	0.000106	0.976998	no	3388	0.0605	0.000424	0.000877	0.629148	9:100338278	rs72751535	T	C	0.1012	cg10568624	9	100619991	Island	NA	NA	cis	0.859493	-5.7e-05	0.000135	0.670463	1719	0.547023	-2.3e-05	0.000108	0.831451	3388	0.917467	-2.7e-05	0.000156	0.861257	2536
rs10984649-cg10568624	-0.000185	0.000144	0.19771	no	3388	0.0605	-0.003008	0.0012	0.0122346	9:100750014	rs10984649	T	C	0.05119	cg10568624	9	100619991	Island	NA	NA	cis	0.0877079	-0.000153	0.000191	0.42518	1719	0.00423344	-0.000147	0.000147	0.318471	3388	0.00924489	-0.00014	0.000213	0.51225	2536
rs8176634-cg10570177	-8e-06	8.2e-05	0.917681	no	3361	0.0615	0.001689	0.000726	0.0199982	9:136152070	rs8176634	C	G	0.1889	cg10570177	9	136324586	N_Shore	C9orf7;C9orf7	TSS1500;TSS1500	cis	0.339659	2.8e-05	0.000115	0.804978	1697	0.0215389	-1.9e-05	8.3e-05	0.816705	3361	0.0852454	6.5e-05	0.000124	0.599034	2514
rs876927-cg10572262	-9.4e-05	0.000159	0.555382	no	3389	0.8375	0.002505	0.001392	0.071999	9:88117073	rs876927	T	G	0.2083	cg10572262	9	88874438	OpenSea	C9orf153	5'UTR	cis	0.0794303	-4.7e-05	0.000214	0.825671	1720	0.0183482	-9.6e-05	0.000164	0.558317	3389	0.176987	-6.5e-05	0.000218	0.764221	2527
rs6586173-cg10578701	9.9e-05	0.00012	0.410792	no	3382	0.8178	-0.000258	0.001103	0.815114	10:90907037	rs6586173	G	A	0.1483	cg10578701	10	90964806	N_Shelf	NA	NA	cis	0.0603643	4.4e-05	0.000161	0.785002	1711	0.878358	0.000158	0.000132	0.23122	3382	0.971782	0.00019	0.00017	0.263179	2527
rs1649034-cg10584904	-0.000258	0.000139	0.0636273	no	3405	0.6303	-0.00537	0.001233	1.38215e-05	10:60279324	rs1649034	A	G	0.4692	cg10584904	10	60173756	OpenSea	NA	NA	cis	0.0198825	-0.000183	0.00018	0.310548	1724	5.03372e-06	-0.00021	0.000151	0.165276	3405	1.24341e-06	-0.000174	0.000193	0.369794	2544
rs4590778-cg10586147	-6.5e-05	8.8e-05	0.461714	no	3391	0.8468	0.004384	0.000766	1.16552e-08	10:93372012	rs4590778	G	A	0.2815	cg10586147	10	93371903	OpenSea	LOC100188947	TSS1500	cis	5.83002e-07	8.7e-05	0.000112	0.436823	1718	8.79182e-09	-5.3e-05	9.1e-05	0.56473	3391	7.30164e-07	-8.1e-05	0.000121	0.504138	2535
rs10733886-cg10592592	0.000334	0.000116	0.00401043	no	3409	0.2246	0.004893	0.001111	1.09178e-05	10:74039074	rs10733886	C	A	0.3682	cg10592592	10	74034663	Island	DDIT4	Body	cis	0.0013212	0.00031	0.000151	0.0413022	1725	2.171e-06	0.000317	0.000126	0.0120895	3409	4.09821e-08	0.000297	0.000155	0.0548522	2546
rs10795074-cg10593713	0.000189	0.000179	0.290826	no	3385	0.8328	-0.007134	0.001563	5.17767e-06	10:3811740	rs10795074	C	G	0.4782	cg10593713	10	3789788	OpenSea	NA	NA	cis	0.00206386	1.2e-05	0.000238	0.961	1716	1.9619e-06	0.000159	0.00018	0.377568	3385	0.00114204	5.6e-05	0.00025	0.821299	2525
rs146719896-cg10593922	-0.001032	0.000568	0.0692992	no	3405	0.2969	0.029563	0.005219	1.60844e-08	10:30751214	rs146719896	G	A	0.02653	cg10593922	10	30711382	OpenSea	NA	NA	cis	4.37134e-06	-0.000871	0.000765	0.255205	1726	4.48783e-05	-0.000732	0.000757	0.333992	3405	3.98883e-05	-0.000239	0.000824	0.771808	2546
rs34396416-cg10599633	-0.000725	0.000639	0.256175	no	3414	0.6438	-0.03395	0.005719	3.23008e-09	10:27856579	rs34396416	T	C	0.01706	cg10599633	10	27705739	S_Shelf	NA	NA	cis	8.30152e-05	-0.001413	0.000966	0.144088	1731	1.35045e-06	-0.000817	0.000709	0.249712	3414	6.84371e-10	8.8e-05	0.000905	0.922888	2550
rs224299-cg10601026	3.6e-05	0.000226	0.875157	no	3401	0.4303	-0.02184	0.002128	2.41945e-24	10:64590819	rs224299	C	T	0.4674	cg10601026	10	64579140	S_Shore	EGR2	TSS1500	cis	4.8768e-15	-0.00011	0.000297	0.710602	1721	4.39124e-24	1.7e-05	0.000228	0.939824	3401	3.18305e-18	-0.000223	0.000303	0.461603	2535
rs144194913-cg10603156	0.000486	0.000528	0.357189	no	3412	0.7804	0.022951	0.004701	1.09941e-06	10:13732999	rs144194913	C	T	0.01519	cg10603156	10	13732625	OpenSea	FRMD4A	Body	cis	0.000120282	0.001146	0.000712	0.10791	1728	6.21873e-06	0.000776	0.000615	0.207127	3412	1.31508e-05	0.000466	0.000797	0.559205	2548
rs11259586-cg10616319	-0.000619	0.000217	0.00446006	no	3409	0.1406	-0.038147	0.002321	2.30644e-58	10:15310317	rs11259586	G	T	0.386	cg10616319	10	15468812	OpenSea	NA	NA	cis	1.12779e-22	-0.00092	0.000295	0.00194693	1727	3.45192e-51	-0.000484	0.000226	0.0320845	3409	3.85369e-43	-0.000404	0.000317	0.20326	2545
rs113485403-cg10616319	-0.000848	0.000501	0.0907685	no	3409	0.1406	-0.044678	0.005364	1.1951e-16	10:15506110	rs113485403	T	C	0.051	cg10616319	10	15468812	OpenSea	NA	NA	cis	1.76699e-10	-0.001008	0.000686	0.142663	1727	4.9718e-18	-0.000831	0.000517	0.108071	3409	2.09422e-14	0.000423	0.00073	0.561891	2545
rs818690-cg10616404	5.7e-05	3.9e-05	0.14456	no	3388	0.071	0.003111	0.000354	2.24528e-18	9:116162831	rs818690	A	G	0.1744	cg10616404	12	57941054	S_Shore	DCTN2	TSS200	trans	1.47017e-05	1.4e-05	5.1e-05	0.786313	1716	2.9503e-19	4.6e-05	4e-05	0.255593	3388	4.45798e-17	0.000127	5.6e-05	0.0235502	2523
rs61839514-cg10620767	-4.5e-05	0.000445	0.919006	no	3365	0.789	-0.008305	0.003957	0.0359251	10:534035	rs61839514	C	G	0.01228	cg10620767	10	300254	OpenSea	ZMYND11;ZMYND11	3'UTR;3'UTR	cis	0.808137	-0.001044	0.000689	0.130482	1706	0.0555246	-1.6e-05	0.000468	0.972342	3365	0.0199235	0.000709	0.000632	0.261972	2513
rs10971337-cg10624768	2.7e-05	3.1e-05	0.386384	no	3286	0.029	-0.0017	0.000278	1.09508e-09	9:33019622	rs10971337	A	C	0.1311	cg10624768	9	33024747	N_Shore	DNAJA1	TSS1500	cis	3.98966e-05	9e-06	4.2e-05	0.822344	1664	2.36477e-09	2.1e-05	3.2e-05	0.520502	3286	6.33588e-07	8e-06	4.6e-05	0.866629	2452
rs11256511-cg10625020	-0.000223	6.8e-05	0.00105049	no	3393	0.8412	-0.004989	0.000594	6.40981e-17	10:10179471	rs11256511	G	T	0.3861	cg10625020	10	10183998	OpenSea	NA	NA	cis	2.2589e-07	-0.000181	9e-05	0.0450824	1723	5.10695e-16	-0.000221	7e-05	0.00163886	3393	1.36653e-21	-4.5e-05	9.4e-05	0.630773	2531
rs12356435-cg10625020	-1.2e-05	7.3e-05	0.869968	no	3393	0.8412	0.00218	0.00063	0.000542587	10:10136473	rs12356435	A	G	0.3215	cg10625020	10	10183998	OpenSea	NA	NA	cis	0.0104215	3.7e-05	9.8e-05	0.709933	1723	0.000486688	-5e-06	7.5e-05	0.943304	3393	0.00446349	3e-05	0.000101	0.767997	2531
rs7910087-cg10642548	-0.00062	0.000152	4.6302e-05	no	3334	0.8666	-6.5e-05	0.001228	0.957878	10:77209145	rs7910087	T	C	0.4562	cg10642548	10	77165750	Island	C10orf41;C10orf41	Body;Body	cis	0.996576	-0.000458	0.000202	0.0243473	1695	0.764517	-0.000633	0.000152	3.38786e-05	3334	0.0158312	-0.00041	0.000187	0.0281888	2486
rs1891311-cg10650018	0.000128	0.000306	0.675635	no	3412	0.3222	-0.017499	0.003046	1.0038e-08	10:92618616	rs1891311	G	A	0.06019	cg10650018	10	92616759	N_Shore	HTR7;HTR7;HTR7	Body;Body;Body	cis	0.028557	-0.000277	0.00042	0.50945	1729	4.88439e-09	0.000133	0.00031	0.667929	3412	1.43684e-05	-7.4e-05	0.000452	0.869691	2548
rs77127248-cg10652432	-0.000246	0.000487	0.614225	no	3389	0.7096	-0.04212	0.004429	3.58954e-21	10:63751043	rs77127248	A	T	0.033	cg10652432	10	63854401	OpenSea	ARID5B	3'UTR	cis	7.38667e-14	0.000193	0.000625	0.758218	1716	1.77251e-18	-0.000166	0.000521	0.750514	3389	4.49822e-17	-0.001413	0.000658	0.0319612	2529
rs7895997-cg10658779	-0.000198	0.0002	0.322263	no	3402	0.7885	-0.014264	0.001859	2.20405e-14	10:77912416	rs7895997	G	A	0.3108	cg10658779	10	77871675	N_Shore	C10orf11	Body	cis	8.23343e-09	-0.000207	0.000271	0.446347	1724	1.57086e-14	-0.000194	0.0002	0.33256	3402	6.74677e-15	8.9e-05	0.000285	0.75434	2542
rs7072873-cg10658779	-4e-06	0.000188	0.985094	no	3402	0.7885	-0.008047	0.00177	5.64854e-06	10:77210191	rs7072873	C	T	0.471	cg10658779	10	77871675	N_Shore	C10orf11	Body	cis	0.013567	-4.5e-05	0.000251	0.857352	1724	2.18526e-05	2.1e-05	0.000188	0.912553	3402	5.45062e-05	1e-05	0.00026	0.968253	2542
rs13285135-cg10664754	0.000827	0.000294	0.00494378	no	3412	0.5439	0.024932	0.002789	6.35002e-19	9:139931205	rs13285135	T	A	0.07482	cg10664754	9	139939662	N_Shore	NPDC1	Body	cis	3.55248e-17	0.001022	0.000356	0.00425288	1730	2.06841e-18	0.00084	0.000297	0.00472692	3412	1.672e-21	0.000455	0.000404	0.260901	2547
rs10887553-cg10664971	5.4e-05	6.2e-05	0.383301	no	3357	0.8873	-0.000741	0.000521	0.154706	10:81908673	rs10887553	T	G	0.3535	cg10664971	10	81915574	OpenSea	ANXA11;ANXA11;ANXA11	3'UTR;3'UTR;3'UTR	cis	0.529213	0.000126	8.6e-05	0.142121	1698	0.163994	3.1e-05	6.4e-05	0.626211	3357	0.116293	0.000116	8.7e-05	0.183004	2503
rs12261600-cg10668198	-0.000318	0.000207	0.125524	no	3373	0.8939	0.001074	0.001795	0.549621	10:92926315	rs12261600	G	T	0.1736	cg10668198	10	92913693	Island	NUDT9P1	TSS1500	cis	0.906223	-0.000748	0.000268	0.00554149	1705	0.73363	-0.000328	0.000209	0.115848	3373	0.759759	-0.000727	0.000297	0.0146671	2516
rs7909670-cg10684486	0.000681	0.000165	3.99371e-05	no	3415	0.5386	0.006324	0.001359	3.36996e-06	10:12918764	rs7909670	T	C	0.4458	cg10684486	10	12917286	OpenSea	NA	NA	cis	0.000500829	0.000592	0.00021	0.00492607	1731	3.84931e-05	0.000524	0.000179	0.00350804	3415	2.45533e-11	0.000128	0.000174	0.461967	2549
rs1644411-cg10684486	0.000563	0.000182	0.00206886	no	3415	0.5386	0.007966	0.001499	1.14554e-07	10:12881665	rs1644411	T	C	0.2594	cg10684486	10	12917286	OpenSea	NA	NA	cis	0.00700628	0.000559	0.000236	0.0181868	1731	1.07421e-07	0.000467	0.000198	0.0180851	3415	5.24117e-12	0.000488	0.000191	0.0105446	2549
rs79513332-cg10686550	3.5e-05	7.2e-05	0.623017	no	3350	0.0337	-0.00016	0.00067	0.811504	10:6037934	rs79513332	C	G	0.02241	cg10686550	10	6020330	S_Shore	IL15RA;IL15RA	TSS200;TSS1500	cis	0.878836	5.7e-05	8.7e-05	0.514938	1692	0.962036	2.9e-05	7.4e-05	0.691583	3350	0.896553	5.3e-05	0.00011	0.628551	2504
rs59233524-cg10686550	-8.1e-05	4.7e-05	0.0852894	no	3350	0.0337	-0.001566	0.00043	0.000277489	10:5912824	rs59233524	A	C	0.06329	cg10686550	10	6020330	S_Shore	IL15RA;IL15RA	TSS200;TSS1500	cis	0.0275065	-1.9e-05	6.1e-05	0.751615	1692	0.000342249	-8.8e-05	4.8e-05	0.068602	3350	0.000308381	-0.0001	7.2e-05	0.164219	2504
rs7898286-cg10686550	-3.9e-05	2.3e-05	0.0834933	no	3350	0.0337	-0.002226	0.000205	6.15732e-27	10:6009462	rs7898286	T	G	0.4334	cg10686550	10	6020330	S_Shore	IL15RA;IL15RA	TSS200;TSS1500	cis	3.94854e-15	-5.5e-05	2.9e-05	0.0609201	1692	5.30634e-24	-4e-05	2.3e-05	0.0892802	3350	3.56168e-24	-2.6e-05	3.5e-05	0.458628	2504
rs116828540-cg10692363	-0.000362	0.000487	0.456804	no	3363	0.4814	0.007085	0.004298	0.0993589	10:80409066	rs116828540	T	C	0.03272	cg10692363	10	80327890	OpenSea	NA	NA	cis	0.974675	-0.000107	0.00061	0.860171	1708	0.0880563	-0.001459	0.000668	0.0292808	3363	0.429383	-0.000384	0.000632	0.543975	2516
rs164239-cg10692363	0.000943	0.000323	0.00355957	no	3363	0.4814	0.007504	0.002842	0.00832429	10:80331265	rs164239	C	T	0.08944	cg10692363	10	80327890	OpenSea	NA	NA	cis	0.0138191	0.001002	0.000411	0.0150813	1708	0.167096	0.000966	0.000445	0.0301734	3363	0.000212099	0.000557	0.000413	0.177493	2516
rs10906143-cg10704395	-0.000252	0.000127	0.0475468	no	3391	0.6436	0.006655	0.001242	9.0796e-08	10:12439476	rs10906143	T	G	0.2853	cg10704395	10	12430937	OpenSea	CAMK1D;CAMK1D	Body;Body	cis	0.000297472	-0.000199	0.000161	0.217363	1717	1.8323e-07	-0.00028	0.000129	0.0298303	3391	2.21757e-06	-0.000383	0.000157	0.0148628	2535
rs11257655-cg10704395	-0.00038	0.000133	0.00432563	no	3391	0.6436	-0.014023	0.001299	1.04455e-26	10:12307894	rs11257655	T	C	0.2239	cg10704395	10	12430937	OpenSea	CAMK1D;CAMK1D	Body;Body	cis	7.18961e-14	-0.0006	0.000163	0.000263788	1717	7.21591e-27	-0.000361	0.000134	0.00740966	3391	2.66658e-31	-2.9e-05	0.000164	0.86135	2535
rs2388595-cg10710457	-5.7e-05	6.1e-05	0.348579	no	3353	0.9016	-0.000496	0.000507	0.328292	10:3138009	rs2388595	T	C	0.3899	cg10710457	10	3143236	N_Shelf	PFKP	Body	cis	0.0881668	-0.000112	8.5e-05	0.186695	1699	0.420336	-3.2e-05	6.2e-05	0.609931	3353	0.221626	-7.7e-05	8.1e-05	0.343701	2510
rs3793739-cg10724130	-0.000102	0.000119	0.390405	no	3387	0.8577	0.007066	0.001037	1.14595e-11	10:1282530	rs3793739	A	C	0.3492	cg10724130	10	1249843	N_Shelf	ADARB2	Body	cis	5.16685e-06	-8.5e-05	0.00016	0.594084	1719	1.03812e-10	-0.000131	0.00012	0.275469	3387	1.53561e-09	-0.000278	0.000175	0.112161	2530
rs74307737-cg10726357	6.3e-05	0.000207	0.760073	no	3413	0.5568	-0.005539	0.002005	0.0057689	9:115403209	rs74307737	G	A	0.08804	cg10726357	9	115653543	S_Shore	SLC46A2	TSS1500	cis	0.000119353	-0.000189	0.0003	0.529857	1731	0.0065722	1.7e-05	0.000207	0.93603	3413	0.0120878	0.000233	0.000297	0.433233	2549
rs12344588-cg10726357	3.3e-05	0.000128	0.798356	no	3413	0.5568	0.020315	0.0012	1.06279e-61	9:115507125	rs12344588	G	C	0.2854	cg10726357	9	115653543	S_Shore	SLC46A2	TSS1500	cis	1.27865e-24	0.000164	0.000182	0.368574	1731	2.69453e-61	7.4e-05	0.000128	0.561005	3413	1.11349e-48	-0.000156	0.000181	0.389691	2549
rs7902383-cg10732920	-0.000174	3.6e-05	1.40752e-06	no	3343	0.0349	0.000417	0.000316	0.188112	10:69721361	rs7902383	T	C	0.3374	cg10732920	10	69835277	S_Shore	HERC4;HERC4	TSS200;TSS200	cis	0.534	-0.000177	4.7e-05	0.000163318	1683	0.116199	-0.000174	3.6e-05	1.85191e-06	3343	0.787685	-0.000202	5.1e-05	7.57423e-05	2503
rs68097915-cg10737718	-7.3e-05	0.000114	0.521052	no	3404	0.7912	0.002219	0.000972	0.0225765	10:85937538	rs68097915	G	C	0.4347	cg10737718	10	85933586	OpenSea	C10orf99;C10orf99	5'UTR;1stExon	cis	0.11698	-9.8e-05	0.00015	0.514372	1726	0.0120559	-6.3e-05	0.000117	0.591743	3404	0.266742	0.000163	0.000146	0.264139	2545
rs7070424-cg10750182	-1.7e-05	0.000156	0.91546	no	3414	0.5217	0.000752	0.001433	0.599979	10:73518817	rs7070424	G	A	0.118	cg10750182	10	73497514	OpenSea	C10orf105;C10orf105;CDH23	5'UTR;1stExon;Body	cis	0.840944	-0.000239	0.000212	0.262205	1730	0.144861	0.000101	0.000174	0.561204	3414	0.87837	0.000195	0.000222	0.379101	2548
rs1858611-cg10751070	0.000449	0.00023	0.0515207	no	3411	0.3965	0.033712	0.002361	6.6332e-45	10:95970547	rs1858611	C	T	0.2443	cg10751070	10	96143568	OpenSea	NA	NA	cis	5.3834e-18	0.000313	0.000279	0.26195	1727	1.76797e-25	0.00046	0.000293	0.116673	3411	4.73013e-35	0.000955	0.00033	0.00393851	2548
rs11187952-cg10751070	-0.000264	0.000203	0.193721	no	3411	0.3965	-0.018867	0.002114	7.43317e-19	10:96206104	rs11187952	G	T	0.4472	cg10751070	10	96143568	OpenSea	NA	NA	cis	1.2934e-11	-0.000347	0.00025	0.164736	1727	1.05456e-18	-0.000422	0.000258	0.102794	3411	2.48532e-15	-0.000418	0.000292	0.152953	2548
rs12780864-cg10763374	0.000277	0.000183	0.129795	no	3412	0.2481	0.00693	0.001659	3.03703e-05	10:22421961	rs12780864	T	C	0.2265	cg10763374	10	22608858	S_Shelf	COMMD3;BMI1	Body;TSS1500	cis	0.00517163	1.6e-05	0.00025	0.950348	1730	0.0109575	0.000364	0.000228	0.111496	3412	2.36961e-05	0.00028	0.000261	0.283836	2546
rs7081029-cg10764388	0.00018	0.000144	0.212259	no	3396	0.781	-0.006238	0.001294	1.4969e-06	10:5333043	rs7081029	T	C	0.2119	cg10764388	10	5227312	OpenSea	AKR1CL1	TSS200	cis	0.0162307	0.00019	0.000194	0.325744	1716	2.09401e-06	0.00012	0.000157	0.442322	3396	7.66571e-05	9.3e-05	0.000196	0.633945	2534
rs2266067-cg10765471	3e-05	4.8e-05	0.532061	no	3372	0.0416	0.000125	0.000411	0.761297	10:43801393	rs2266067	C	A	0.2845	cg10765471	10	43818429	Island	NA	NA	cis	0.601064	-2e-05	6.8e-05	0.767776	1709	0.92849	2.4e-05	5e-05	0.627339	3372	0.350696	-2e-05	7.4e-05	0.786565	2518
rs2810478-cg10765909	0.000629	6.1e-05	1.25558e-23	yes	3367	0.0508	0.016164	0.000594	8.95026e-147	9:136876740	rs2810478	C	G	0.3679	cg10765909	12	53715428	Island	AAAS	TSS200	trans	6.74663e-74	0.000749	9.1e-05	1.85655e-15	1713	1.67258e-148	0.000628	6.2e-05	2.2019e-23	3367	2.35358e-115	0.000967	9.8e-05	3.31345e-22	2510
rs62533744-cg10769767	-0.000373	0.000201	0.0634153	no	3413	0.6141	0.01153	0.00189	1.17644e-09	9:37076618	rs62533744	T	A	0.1636	cg10769767	9	37024153	N_Shore	PAX5	Body	cis	0.000153008	-6.1e-05	0.000268	0.820098	1731	1.82379e-09	-0.000394	0.000203	0.0524701	3413	5.71261e-07	-0.00089	0.000267	0.000892551	2549
rs72803439-cg10770832	-0.000433	0.000462	0.349268	no	3409	0.7141	0.026319	0.004135	2.23405e-10	10:76755089	rs72803439	C	T	0.03169	cg10770832	10	76803270	N_Shore	DUPD1	Body	cis	0.000255619	0.000318	0.000642	0.620851	1729	1.06695e-09	-0.000356	0.000475	0.454001	3409	1.10999e-07	0.000325	0.000647	0.61615	2545
rs112562705-cg10772185	-3.1e-05	0.000302	0.918653	no	3411	0.2786	0.009052	0.002743	0.000976166	10:34657327	rs112562705	A	G	0.08691	cg10772185	10	34320548	OpenSea	NA	NA	cis	0.115734	-0.000276	0.0004	0.489972	1729	0.00176075	-0.000126	0.000367	0.731254	3411	0.00066187	-0.000139	0.000408	0.734049	2545
rs10762498-cg10772263	0.00028	9.5e-05	0.00323516	no	3375	0.8255	0.00456	0.000823	3.30674e-08	10:73732665	rs10762498	T	C	0.4148	cg10772263	10	73746656	OpenSea	CHST3	5'UTR	cis	0.000381887	0.000284	0.000131	0.0306996	1709	1.34263e-07	0.000292	9.7e-05	0.00270003	3375	5.11222e-10	0.00025	0.000136	0.0655585	2530
rs9422365-cg10773266	-0.000178	0.000274	0.51522	no	3412	0.457	0.006127	0.002403	0.0108207	10:43935037	rs9422365	A	G	0.1079	cg10773266	10	43895225	S_Shelf	HNRNPF;HNRNPF;HNRNPF;HNRNPF	5'UTR;5'UTR;5'UTR;5'UTR	cis	0.202735	0.000239	0.000372	0.521281	1731	0.00625183	-0.000113	0.000306	0.711154	3412	0.00478894	-0.000108	0.000371	0.771468	2547
rs7897237-cg10775039	-0.000247	0.000169	0.14383	no	3389	0.7788	0.001094	0.001341	0.414456	10:50507454	rs7897237	C	T	0.4178	cg10775039	10	50507214	OpenSea	C10orf71;C10orf71;C10orf71;C10orf71	5'UTR;1stExon;5'UTR;1stExon	cis	0.202611	-6.4e-05	0.000242	0.792144	1722	0.419358	-0.000229	0.000171	0.180609	3389	0.67092	-0.000437	0.000246	0.0759677	2537
rs2814348-cg10775229	0.000174	0.000187	0.352986	no	3411	0.2602	0.003031	0.001697	0.0741552	10:88008094	rs2814348	C	T	0.1838	cg10775229	10	88023052	Island	GRID1	Body	cis	0.699898	0.000413	0.000262	0.115363	1729	0.0545433	0.000219	0.000189	0.247243	3411	0.0640479	4.2e-05	0.00027	0.876445	2550
rs7900214-cg10775231	-0.001226	0.000252	1.27497e-06	no	3399	0.7435	-0.025713	0.002132	8.73788e-33	10:81965655	rs7900214	A	G	0.2846	cg10775231	10	81967666	S_Shore	NA	NA	cis	1.39931e-14	-0.001071	0.000362	0.00328088	1721	2.02028e-32	-0.00123	0.000286	1.81874e-05	3399	1.31621e-32	-0.000496	0.000313	0.113765	2547
rs4523384-cg10778836	-9.4e-05	8.3e-05	0.259147	no	3383	0.1122	0.002389	0.000812	0.00327995	9:100037450	rs4523384	A	G	0.468	cg10778836	9	99617387	S_Shore	ZNF782	TSS1500	cis	0.0433662	-0.000144	0.000113	0.201962	1712	0.0012716	-0.000131	8.5e-05	0.120744	3383	0.0196355	-0.00015	0.000122	0.21979	2528
rs10978753-cg10778836	0.000473	0.000498	0.342432	no	3383	0.1122	-0.00038	0.004731	0.936031	9:99501572	rs10978753	A	G	0.008157	cg10778836	9	99617387	S_Shore	ZNF782	TSS1500	cis	0.321947	0.000693	0.000677	0.306862	1712	0.655788	0.000459	0.000506	0.364643	3383	0.854729	0.000998	0.000701	0.15481	2528
rs4948383-cg10779126	4.4e-05	0.000159	0.782201	no	3399	0.7374	-0.010608	0.001572	1.78451e-11	10:61813685	rs4948383	G	T	0.2037	cg10779126	10	61632237	OpenSea	CCDC6	Body	cis	8.82225e-05	-8.4e-05	0.000208	0.685095	1728	4.99297e-07	4.5e-05	0.00019	0.814712	3399	6.70096e-11	0.000546	0.000243	0.0248199	2544
rs7900367-cg10779126	0.000163	0.000128	0.201707	no	3399	0.7374	-0.011644	0.001266	6.46582e-20	10:61536894	rs7900367	G	A	0.4521	cg10779126	10	61632237	OpenSea	CCDC6	Body	cis	1.23727e-10	9.9e-05	0.000167	0.553077	1728	1.12953e-10	0.000252	0.000153	0.0990081	3399	2.67715e-15	0.000683	0.000195	0.000474935	2544
rs2767699-cg10782139	-0.000202	9.9e-05	0.0421514	no	3397	0.8717	-0.004639	0.00084	3.57407e-08	10:7407334	rs2767699	C	T	0.1959	cg10782139	10	7407424	N_Shelf	SFMBT2	Body	cis	0.0132213	-0.000158	0.000139	0.255898	1722	1.22603e-07	-0.000248	0.000101	0.0137712	3397	2.95574e-09	-0.000245	0.000138	0.077213	2538
rs35539850-cg10793539	-0.000123	0.000203	0.544441	no	3351	0.7952	0.003497	0.001608	0.0297274	10:15145361	rs35539850	A	G	0.1505	cg10793539	10	15145415	OpenSea	RPP38;RPP38;RPP38	Body;Body;Body	cis	0.353492	-0.000476	0.000282	0.0920035	1708	0.0239779	-0.000164	0.000209	0.43474	3351	0.0976343	-0.00041	0.000312	0.190131	2506
rs12248939-cg10799249	0.000143	0.000133	0.280177	no	3408	0.8139	-0.013394	0.001154	1.55729e-30	10:425271	rs12248939	A	G	0.1945	cg10799249	10	422187	Island	DIP2C	Body	cis	1.64003e-17	4.6e-05	0.000173	0.791452	1726	2.01791e-30	4.3e-05	0.000143	0.762031	3408	7.27825e-24	5.8e-05	0.00018	0.748606	2545
rs74559308-cg10812439	0.000108	0.000342	0.751039	no	3407	0.715	-0.011256	0.003693	0.00232341	10:80753404	rs74559308	T	C	0.04153	cg10812439	10	80862771	OpenSea	ZMIZ1	5'UTR	cis	0.130252	-5.6e-05	0.000447	0.900584	1724	0.00167458	0.000203	0.000349	0.561327	3407	0.00756592	0.000268	0.000511	0.599858	2545
rs7077245-cg10812439	0.000152	0.00017	0.370135	no	3407	0.715	-0.026265	0.001748	2.18538e-49	10:80809803	rs7077245	C	G	0.2279	cg10812439	10	80862771	OpenSea	ZMIZ1	5'UTR	cis	1.29912e-23	-0.000249	0.000224	0.267289	1724	8.29604e-49	0.00013	0.000173	0.453821	3407	6.82722e-34	5e-06	0.000255	0.985819	2545
rs3793735-cg10826702	0.000147	9e-05	0.104335	no	3348	0.8753	0.00339	0.000789	1.78926e-05	10:1282828	rs3793735	C	T	0.3687	cg10826702	10	1285425	S_Shore	ADARB2	Body	cis	0.0131576	1.7e-05	0.000122	0.89248	1686	0.000350173	0.000162	9.3e-05	0.0827072	3348	3.07414e-05	0.000226	0.000117	0.0521644	2504
rs11813415-cg10829629	-5.2e-05	0.000179	0.772716	no	3414	0.4003	-0.008796	0.001564	2.01685e-08	10:88717665	rs11813415	G	C	0.2369	cg10829629	10	88717494	OpenSea	MMRN2;SNCG	TSS200;TSS1500	cis	4.75224e-05	-0.000215	0.000225	0.340846	1730	2.89128e-05	-0.000232	0.00022	0.291259	3414	3.24413e-07	-0.00023	0.000241	0.339143	2548
rs4934225-cg10829629	0.000409	0.000234	0.0802729	no	3414	0.4003	-0.004016	0.002045	0.049688	10:88325972	rs4934225	T	C	0.1141	cg10829629	10	88717494	OpenSea	MMRN2;SNCG	TSS200;TSS1500	cis	0.205587	0.000318	0.000306	0.29887	1730	0.0474171	0.000278	0.000288	0.335105	3414	0.305356	0.000209	0.000316	0.509029	2548
rs79849781-cg10830219	0.000336	0.000344	0.329589	no	3350	0.7912	0.000137	0.003015	0.963808	10:1473961	rs79849781	C	A	0.08279	cg10830219	10	1595940	S_Shore	ADARB2	Body	cis	0.454239	2.5e-05	0.000511	0.960294	1700	0.938715	0.000365	0.000366	0.318523	3350	0.583189	0.000142	0.000458	0.756212	2495
rs715941-cg10845249	8.6e-05	4.9e-05	0.0806116	no	3396	0.0683	0.003045	0.000442	6.69709e-12	10:61461103	rs715941	T	C	0.4386	cg10845249	10	61469980	Island	SLC16A9	TSS1500	cis	6.50616e-05	8.9e-05	6.6e-05	0.183168	1720	9.47971e-13	7.5e-05	5e-05	0.133247	3396	1.25046e-12	-1.7e-05	7.3e-05	0.813059	2532
rs12772554-cg10849393	-5.9e-05	0.000193	0.759225	no	3398	0.6822	-0.002234	0.001782	0.209988	10:94383858	rs12772554	G	T	0.07472	cg10849393	10	94332706	N_Shore	IDE	Body	cis	0.319084	6.2e-05	0.000271	0.819683	1726	0.223999	-9.8e-05	0.000195	0.613962	3398	0.288365	-0.000347	0.000268	0.195825	2539
rs10999316-cg10850838	-0.000355	0.000103	0.000581538	no	3413	0.2217	-0.01238	0.000827	4.67864e-49	10:72157203	rs10999316	T	C	0.4655	cg10850838	10	72201600	S_Shore	NODAL	TSS200	cis	2.34299e-20	-0.000434	0.000136	0.00150052	1731	1.63121e-46	-0.000315	0.000107	0.00337456	3413	2.52562e-48	-0.000359	0.000133	0.00727459	2548
rs77632802-cg10853431	-0.000507	0.0003	0.0912901	no	3397	0.7529	0.008569	0.002905	0.00320059	10:11412855	rs77632802	A	C	0.05044	cg10853431	10	11574300	OpenSea	USP6NL;USP6NL	Body;TSS200	cis	0.0430099	-0.000542	0.000391	0.166595	1723	0.00257118	-0.00055	0.000329	0.0951172	3397	0.0255616	-0.000582	0.000394	0.140276	2535
rs2165874-cg10853431	0.000381	0.000125	0.00232348	no	3397	0.7529	-0.025082	0.001158	3.31685e-97	10:11489552	rs2165874	G	T	0.469	cg10853431	10	11574300	OpenSea	USP6NL;USP6NL	Body;TSS200	cis	8.526e-50	0.000401	0.000173	0.0212225	1723	7.25027e-78	0.000409	0.000138	0.00310298	3397	1.37141e-82	0.000675	0.000163	3.82191e-05	2535
rs1245564-cg10856045	-0.000104	5.1e-05	0.0404308	no	3382	0.0537	-0.001151	0.000442	0.0092673	10:73836867	rs1245564	T	C	0.4938	cg10856045	10	73848463	S_Shore	SPOCK2;SPOCK2	5'UTR;5'UTR	cis	0.0414354	-1.1e-05	7e-05	0.878219	1712	0.0175478	-9.3e-05	5.1e-05	0.0702155	3382	0.00134791	-7.6e-05	7.4e-05	0.309748	2523
rs7083327-cg10856296	5.2e-05	9.4e-05	0.584832	no	3373	0.8173	-0.003864	0.000848	5.41465e-06	10:4940573	rs7083327	C	T	0.1895	cg10856296	10	4890074	OpenSea	AKR1E2	3'UTR	cis	0.00172081	0.000145	0.000126	0.249651	1707	6.47726e-05	8.5e-05	9.9e-05	0.390381	3373	0.000722392	1.7e-05	0.000132	0.896399	2522
rs1624472-cg10857905	0.000588	0.00033	0.0755653	no	3413	0.62	-0.00285	0.002907	0.326945	10:80021643	rs1624472	T	C	0.2553	cg10857905	10	80026963	OpenSea	NA	NA	cis	0.794605	0.00065	0.000433	0.133781	1731	0.462109	0.000721	0.000333	0.0308669	3413	0.855946	0.000314	0.000475	0.508953	2548
rs2388562-cg10865127	0.000582	9.1e-05	3.04513e-10	no	3341	0.8822	0.003732	0.00081	4.20891e-06	10:3179359	rs2388562	A	C	0.3007	cg10865127	10	3187755	OpenSea	PITRM1	Body	cis	4.68432e-06	0.000654	0.000119	5.83522e-08	1692	3.09621e-06	0.000574	9.2e-05	5.98307e-10	3341	6.29395e-10	0.000685	0.000132	2.34923e-07	2503
rs28704635-cg10870443	1e-06	1.1e-05	0.942164	no	3376	0.029	-0.000534	9.5e-05	1.97403e-08	9:98279370	rs28704635	A	T	0.2428	cg10870443	9	98270489	Island	PTCH1;PTCH1;PTCH1;PTCH1;PTCH1;PTCH1;PTCH1	TSS200;Body;TSS1500;TSS1500;1stExon;TSS200;Body	cis	0.00385205	-7e-06	1.4e-05	0.603863	1705	2.72348e-08	1e-06	1.1e-05	0.955033	3376	6.76187e-07	0	1.5e-05	0.982701	2516
rs142925143-cg10870587	0.000453	0.00037	0.221299	no	3308	0.8676	-0.010576	0.003284	0.00129322	10:95193607	rs142925143	G	A	0.01697	cg10870587	10	95249627	OpenSea	NA	NA	cis	0.608271	-0.000402	0.000544	0.459922	1686	0.0609342	0.000458	0.000382	0.2316	3308	0.0915351	-0.000372	0.000557	0.504067	2472
rs6583856-cg10870587	6.6e-05	7.1e-05	0.349101	no	3308	0.8676	-0.000124	0.000621	0.842002	10:94852043	rs6583856	C	T	0.3439	cg10870587	10	95249627	OpenSea	NA	NA	cis	0.606983	0.000131	9.4e-05	0.161848	1686	0.992002	2.8e-05	7.3e-05	0.705127	3308	0.946353	0.000119	9.7e-05	0.221732	2472
rs12259062-cg10876621	4e-05	0.000197	0.840951	no	3396	0.6494	0.002597	0.001758	0.139574	10:92610045	rs12259062	G	A	0.3098	cg10876621	10	92565207	OpenSea	HTR7;HTR7;HTR7	Body;Body;Body	cis	0.793496	-0.000137	0.000264	0.602689	1721	0.332562	8.8e-05	0.000215	0.680758	3396	0.94571	0.000553	0.000275	0.0449391	2534
rs12414815-cg10878412	-0.000166	7.4e-05	0.0252275	no	3405	0.0776	0.000697	0.000685	0.308897	10:1419245	rs12414815	G	T	0.1345	cg10878412	5	179780314	Island	GFPT2;GFPT2	1stExon;5'UTR	trans	0.23508	-0.000206	9.5e-05	0.0304157	1724	0.145032	-0.000192	7.7e-05	0.0130569	3405	0.923674	-0.000191	0.000105	0.0689588	2541
rs10870131-cg10880928	-9.5e-05	0.000232	0.681965	no	3404	0.1948	-0.003334	0.002198	0.129462	9:139712475	rs10870131	C	A	0.2068	cg10880928	9	139715701	Island	C9orf86;C9orf86	Body;Body	cis	0.923857	-6.6e-05	0.000295	0.82368	1726	0.104484	-0.000307	0.000253	0.226304	3404	0.106913	0.000365	0.000374	0.328562	2545
rs11594575-cg10882226	9e-05	0.000102	0.381675	no	3413	0.4287	-0.006845	0.001131	1.58408e-09	10:51022359	rs11594575	G	A	0.3134	cg10882226	10	50977288	S_Shore	NA	NA	cis	0.00026782	3.3e-05	0.000133	0.805587	1729	2.53104e-09	8.2e-05	0.000102	0.425744	3413	3.10565e-06	-6.7e-05	0.000151	0.660372	2547
rs2501556-cg10886992	0.000626	0.000272	0.0214595	no	3387	0.7481	0.017114	0.002323	2.19811e-13	9:140577178	rs2501556	G	A	0.4962	cg10886992	7	1931664	OpenSea	MAD1L1;MAD1L1;MAD1L1	Body;Body;Body	trans	5.5378e-08	0.000683	0.000377	0.0705911	1717	4.70597e-13	0.000791	0.00028	0.00487207	3387	4.25138e-10	0.001589	0.00039	4.91471e-05	2527
rs2663051-cg10887366	-4.4e-05	7.9e-05	0.580561	no	3407	0.1174	0.003597	0.000717	5.5817e-07	10:50037720	rs2663051	G	C	0.4867	cg10887366	10	49892861	OpenSea	WDFY4	TSS1500	cis	0.00031386	-3.6e-05	0.000104	0.72834	1727	5.23628e-06	7.4e-05	8.6e-05	0.389848	3407	0.000338916	0.000143	0.000113	0.204102	2545
rs72783205-cg10896796	1.6e-05	1.8e-05	0.373823	no	3370	0.0194	0.000801	0.00015	1.03408e-07	10:43633775	rs72783205	C	A	0.0435	cg10896796	10	43633807	Island	CSGALNACT2	TSS200	cis	0.00112141	2.3e-05	2.4e-05	0.330697	1726	3.19005e-07	1.7e-05	1.8e-05	0.354439	3370	1.19807e-06	7e-06	2.7e-05	0.807681	2506
rs60681062-cg10900550	1.1e-05	6.8e-05	0.865842	no	3405	0.0856	-0.000228	0.000605	0.706627	9:100026151	rs60681062	C	T	0.1959	cg10900550	9	100173984	N_Shore	TDRD7	TSS1500	cis	0.67992	4.3e-05	9.2e-05	0.639008	1726	0.667616	3.4e-05	7.1e-05	0.629116	3405	0.515199	0.000108	9.9e-05	0.275372	2541
rs10736077-cg10905401	-4.8e-05	0.000191	0.803108	no	3361	0.1094	0.009101	0.001764	2.64684e-07	10:95281895	rs10736077	T	C	0.06835	cg10905401	10	95327292	S_Shore	GPR120	Body	cis	0.000536953	-5.1e-05	0.000259	0.843925	1695	7.49668e-06	-4.7e-05	0.000196	0.810199	3361	7.12162e-06	0.000124	0.000279	0.658037	2519
rs71477202-cg10905876	-7.1e-05	0.000201	0.721573	no	3383	0.1386	-0.003512	0.001832	0.0553909	10:90529932	rs71477202	A	C	0.0541	cg10905876	6	56716656	OpenSea	DST;DST;DST;DST	5'UTR;1stExon;TSS1500;Body	trans	0.67083	-4.6e-05	0.000266	0.862533	1717	0.253974	3.3e-05	0.000207	0.873715	3383	0.0165927	0.000296	0.000292	0.311181	2526
rs1863898-cg10905918	-3.2e-05	2.4e-05	0.194814	no	3396	0.044	0.001302	0.000209	5.10626e-10	10:79779150	rs1863898	A	G	0.4727	cg10905918	10	79793527	Island	RPS24;RPS24;RPS24;RPS24;RPS24;RPS24;RPS24;RPS24;RPS24;RPS24;RPS24;RPS24	5'UTR;5'UTR;5'UTR;1stExon;5'UTR;1stExon;1stExon;5'UTR;5'UTR;1stExon;1stExon;1stExon	cis	7.73906e-05	-2.2e-05	3.1e-05	0.473474	1718	1.0106e-09	-2.1e-05	2.5e-05	0.401474	3396	1.48996e-08	-5.5e-05	3.1e-05	0.0738393	2535
rs4948975-cg10909790	-8.6e-05	0.000188	0.649978	no	3414	0.4835	0.010715	0.001666	1.45785e-10	10:45739639	rs4948975	T	C	0.2758	cg10909790	10	45925455	S_Shelf	ALOX5	Body	cis	4.29923e-05	-0.000195	0.000249	0.434334	1732	2.10739e-09	-0.000113	0.000204	0.577926	3414	6.69683e-07	0.000172	0.000252	0.494784	2548
rs4922532-cg10911243	2.1e-05	0.000138	0.881154	no	3379	0.8098	-9.9e-05	0.001081	0.927387	10:48550139	rs4922532	G	A	0.4719	cg10911243	10	48385033	N_Shelf	RBP3	Body	cis	0.635153	0.000143	0.000188	0.449598	1725	0.730442	-2e-06	0.000141	0.986451	3379	0.746809	1.6e-05	0.000193	0.933871	2515
rs1924701-cg10912515	0.000178	0.000117	0.129616	no	3397	0.8433	0.003054	0.001075	0.00454066	10:95565467	rs1924701	T	C	0.2058	cg10912515	10	95602472	OpenSea	NA	NA	cis	0.0108038	0.000305	0.000163	0.0609951	1722	0.00114553	0.000196	0.000125	0.116488	3397	9.32804e-05	-3.5e-05	0.000174	0.841393	2538
rs7866677-cg10916569	9e-06	4e-05	0.814992	no	3361	0.0599	-0.000914	0.000369	0.0132913	9:16909051	rs7866677	C	T	0.3168	cg10916569	9	16726860	Island	BNC2	Body	cis	0.307748	5.4e-05	5.4e-05	0.318796	1700	0.0191079	1.1e-05	4.2e-05	0.794386	3361	0.0475081	-2e-05	6.1e-05	0.745304	2503
rs11006897-cg10933691	-0.00021	0.000187	0.260622	no	3377	0.7794	-0.023392	0.001574	2.46541e-48	10:28436534	rs11006897	G	A	0.172	cg10933691	10	28436499	OpenSea	MPP7	Body	cis	6.90399e-23	-0.000263	0.000252	0.296169	1718	1.73432e-40	-0.000217	0.000199	0.275194	3377	3.88548e-37	-0.000644	0.00027	0.0172766	2519
rs4934387-cg10943072	-0.000419	0.000196	0.0324718	no	3380	0.6909	-0.019515	0.00174	1.17574e-28	10:82402437	rs4934387	C	A	0.3166	cg10943072	10	82402453	OpenSea	SH2D4B;SH2D4B	Body;Body	cis	2.59326e-15	-0.000875	0.000268	0.00119456	1716	2.32744e-23	-0.000473	0.000215	0.0282486	3380	1.31531e-26	-0.000767	0.000265	0.00380959	2529
rs9416091-cg10947408	-2.3e-05	4.8e-05	0.630381	no	3329	0.035	-5.9e-05	0.000411	0.885851	10:77388441	rs9416091	C	G	0.378	cg10947408	10	77155404	Island	NA	NA	cis	0.513571	3e-06	6.5e-05	0.967924	1693	0.983961	-1.3e-05	5e-05	0.79425	3329	0.983421	-8.9e-05	7.5e-05	0.234579	2500
rs2466476-cg10958402	-1e-05	2.6e-05	0.705475	no	3390	0.0369	0.000383	0.000227	0.0918116	10:42856384	rs2466476	C	T	0.436	cg10958402	3	141456882	Island	RNF7;RNF7	TSS200;TSS200	trans	0.494301	-5.9e-05	3.7e-05	0.105499	1719	0.184856	5e-06	2.7e-05	0.858133	3390	0.115418	-1.9e-05	3.7e-05	0.602974	2531
rs10824306-cg10961853	8.6e-05	0.000101	0.397311	no	3390	0.8794	0.001566	0.000786	0.0464132	10:77160682	rs10824306	T	C	0.1595	cg10961853	10	77172915	S_Shelf	NA	NA	cis	0.00479709	0.000191	0.000141	0.175413	1727	0.0917489	6.8e-05	0.000103	0.511343	3390	0.0562107	0.000196	0.000154	0.202671	2524
rs10740449-cg10963664	4.1e-05	0.000127	0.746846	no	3397	0.7009	0.00159	0.001077	0.139999	10:76846378	rs10740449	C	T	0.3613	cg10963664	10	76859206	OpenSea	DUSP13;DUSP13;DUSP13;DUSP13;DUSP13	1stExon;5'UTR;Body;Body;3'UTR	cis	0.036148	-0.000224	0.000165	0.174552	1721	0.183218	9.1e-05	0.000142	0.523122	3397	0.0604579	-8.3e-05	0.000169	0.624591	2534
rs4237390-cg10967866	-0.000278	0.000228	0.22316	no	3415	0.6369	-0.009107	0.00214	2.14959e-05	10:28793426	rs4237390	A	G	0.2385	cg10967866	10	134362164	S_Shore	INPP5A	Body	trans	0.00179028	-0.000591	0.000294	0.0448737	1732	1.89667e-05	-0.00051	0.000251	0.0426315	3415	2.52915e-05	-2.3e-05	0.000325	0.942662	2549
rs140057725-cg10974128	-8.1e-05	0.000198	0.682729	no	3408	0.2929	0.015172	0.001931	5.40468e-15	10:93343835	rs140057725	C	T	0.2323	cg10974128	10	93393509	S_Shore	PPP1R3C	TSS1500	cis	5.34941e-09	-0.000142	0.00026	0.585119	1726	9.66845e-15	-6.9e-05	0.000201	0.731321	3408	3.13432e-10	0.000335	0.000289	0.247343	2544
rs4746042-cg10975049	-6.5e-05	0.000112	0.564729	no	3335	0.0514	-6.8e-05	0.001044	0.94796	10:72261385	rs4746042	T	C	0.07304	cg10975049	10	72432542	Island	ADAMTS14;ADAMTS14	TSS200;TSS200	cis	0.932447	-0.000223	0.000146	0.126257	1682	0.745472	-4.2e-05	0.000115	0.713299	3335	0.69711	5e-06	0.000171	0.974462	2481
rs2184389-cg10975049	4.4e-05	5.8e-05	0.446945	no	3335	0.0514	-0.004013	0.000544	2.11973e-13	10:72415016	rs2184389	A	G	0.4723	cg10975049	10	72432542	Island	ADAMTS14;ADAMTS14	TSS200;TSS200	cis	1.77918e-06	-3e-05	7.4e-05	0.688888	1682	2.49247e-12	3.7e-05	6e-05	0.536399	3335	1.75716e-11	0.000206	8.8e-05	0.0202153	2481
rs10904771-cg10982433	3.4e-05	4.2e-05	0.411973	no	3382	0.0507	0.000987	0.000379	0.00930674	10:16591221	rs10904771	G	A	0.246	cg10982433	10	16563821	Island	C1QL3;C1QL3	5'UTR;1stExon	cis	0.229519	7.9e-05	5.7e-05	0.166587	1717	0.0212105	3e-05	4.3e-05	0.478045	3382	0.00660989	-1.4e-05	6.3e-05	0.827399	2526
rs10458808-cg10982433	3.4e-05	3.6e-05	0.346351	no	3382	0.0507	-0.000733	0.000329	0.0260397	10:16453288	rs10458808	C	T	0.488	cg10982433	10	16563821	Island	C1QL3;C1QL3	5'UTR;1stExon	cis	0.293265	4e-05	5e-05	0.429197	1717	0.0126857	2.2e-05	3.7e-05	0.559385	3382	0.315459	-2e-05	5.5e-05	0.715548	2526
rs1970181-cg10983206	0.000125	0.000191	0.512099	no	3393	0.8126	0.019286	0.001851	5.05569e-25	10:7561276	rs1970181	C	T	0.08804	cg10983206	10	7564401	OpenSea	NA	NA	cis	3.45143e-12	-1.3e-05	0.000243	0.95851	1717	4.40694e-25	0.000164	0.000193	0.395788	3393	3.80641e-19	0.000209	0.000292	0.473782	2533
rs873930-cg10983206	0.000216	0.000112	0.0532122	no	3393	0.8126	-0.004671	0.001104	2.38167e-05	10:7529974	rs873930	G	A	0.4676	cg10983206	10	7564401	OpenSea	NA	NA	cis	0.0302627	0.000118	0.000145	0.417738	1717	2.99786e-05	0.000205	0.000112	0.0688566	3393	0.0113932	3.4e-05	0.00017	0.841593	2533
rs1678628-cg10983208	4.1e-05	5.9e-05	0.487072	no	3387	0.0502	-0.00176	0.000501	0.000448824	10:73828854	rs1678628	A	G	0.394	cg10983208	10	73848320	S_Shore	SPOCK2;SPOCK2	5'UTR;5'UTR	cis	0.0364774	9e-06	8.4e-05	0.913331	1711	0.00174016	4.2e-05	6e-05	0.484836	3387	0.0123537	-4e-06	8.1e-05	0.959968	2527
rs7910353-cg10988324	-0.000377	0.000137	0.00606029	no	3405	0.7582	0.010056	0.001277	4.53036e-15	10:49719217	rs7910353	C	T	0.3249	cg10988324	10	49730753	N_Shore	ARHGAP22	Body	cis	4.36008e-08	-0.000155	0.000183	0.396445	1729	6.24412e-16	-0.000376	0.000142	0.00810541	3405	1.84903e-09	-0.000181	0.000182	0.319476	2542
rs10857609-cg10988324	0.000132	0.000128	0.305745	no	3405	0.7582	-0.005799	0.001203	1.4894e-06	10:49818441	rs10857609	T	C	0.4752	cg10988324	10	49730753	N_Shore	ARHGAP22	Body	cis	0.0183339	0.00011	0.000172	0.522545	1729	4.85134e-06	0.000152	0.000133	0.253269	3405	0.000266716	9e-05	0.000171	0.596387	2542
rs7908198-cg10991599	4.4e-05	5.4e-05	0.420645	no	3406	0.0888	-0.000242	0.000483	0.615874	10:26174584	rs7908198	T	C	0.4008	cg10991599	10	26506539	Island	GAD2;GAD2	Body;Body	cis	0.553263	4e-05	7.3e-05	0.582436	1726	0.512667	5.8e-05	5.6e-05	0.299122	3406	0.651355	-1.8e-05	8.3e-05	0.831655	2543
rs80153334-cg10997785	-0.000453	0.000508	0.372998	no	3411	0.2724	0.024111	0.005491	1.16416e-05	9:127591667	rs80153334	T	C	0.02804	cg10997785	9	128004697	S_Shore	HSPA5	TSS1500	cis	0.0875991	0.00035	0.000683	0.608066	1728	2.83294e-06	-0.000459	0.000546	0.400557	3411	0.00127514	-7.2e-05	0.000789	0.927245	2545
rs2841312-cg10997785	-0.000698	0.00076	0.358917	no	3411	0.2724	0.031473	0.00792	7.22279e-05	9:128186359	rs2841312	T	C	0.01481	cg10997785	9	128004697	S_Shore	HSPA5	TSS1500	cis	0.000428769	-0.001454	0.001053	0.168029	1728	0.000144547	-0.001123	0.000817	0.169468	3411	0.00218353	0.000614	0.001141	0.590554	2545
rs11250980-cg11001780	-0.000116	0.000374	0.756062	no	3378	0.6764	-0.080353	0.003423	1.47591e-112	10:257504	rs11250980	T	C	0.06216	cg11001780	10	623056	OpenSea	DIP2C	Body	cis	1.9656e-44	-0.00085	0.000488	0.0820994	1705	2.30405e-97	0	0.000396	0.999553	3378	6.50617e-90	8.6e-05	0.000543	0.873613	2521
rs12219086-cg11002119	0.001022	0.000584	0.0804623	no	3410	0.5726	0.02822	0.00497	1.48548e-08	10:11137699	rs12219086	T	C	0.03891	cg11002119	10	11137788	OpenSea	CUGBP2;CUGBP2	Body;Body	cis	0.000320724	0.000593	0.000759	0.435361	1730	5.40557e-08	0.001093	0.00064	0.0877423	3410	4.44963e-09	0.000582	0.000794	0.463865	2547
rs2399663-cg11002119	0.000345	0.000289	0.232417	no	3410	0.5726	-0.002493	0.002428	0.304613	10:11242317	rs2399663	C	T	0.208	cg11002119	10	11137788	OpenSea	CUGBP2;CUGBP2	Body;Body	cis	0.831118	0.000137	0.000374	0.71467	1730	0.108896	0.00018	0.000317	0.570813	3410	0.880443	8.4e-05	0.000384	0.826081	2547
rs1775909-cg11009695	-0.000168	0.000148	0.25536	no	3408	0.7654	0.011309	0.001307	7.95612e-18	10:29097290	rs1775909	G	C	0.2623	cg11009695	10	29358074	OpenSea	NA	NA	cis	3.4955e-08	-0.000132	0.000195	0.497968	1730	4.62718e-17	-0.000134	0.000162	0.40888	3408	5.12501e-11	0.000178	0.000199	0.371453	2548
rs10776545-cg11018018	-7e-06	8.2e-05	0.928316	no	3376	0.8564	0.002942	0.000733	6.16429e-05	10:50418424	rs10776545	G	C	0.2424	cg11018018	10	50326783	S_Shelf	NA	NA	cis	0.170234	6.2e-05	0.00011	0.571429	1712	0.000102281	7e-06	8.5e-05	0.933162	3376	0.000115746	7.2e-05	0.000108	0.504924	2525
rs45455902-cg11024450	-0.000205	0.000314	0.514672	no	3413	0.6854	0.003119	0.002816	0.26808	9:104171523	rs45455902	G	A	0.08635	cg11024450	7	2057287	N_Shelf	MAD1L1;MAD1L1;MAD1L1	Body;Body;Body	trans	0.470842	-8.5e-05	0.000404	0.832886	1730	0.332067	-0.000216	0.000319	0.49814	3413	0.586708	7.5e-05	0.00044	0.864458	2547
rs1761602-cg11024722	-0.000265	0.000208	0.203514	no	3394	0.6353	0.007839	0.002012	0.000100079	10:5199438	rs1761602	C	G	0.3668	cg11024722	10	5406901	OpenSea	UCN3	TSS200	cis	0.00567646	-0.000515	0.000267	0.0546608	1717	0.000530908	-0.000364	0.000214	0.0883142	3394	0.00793543	-0.000513	0.000278	0.0653408	2531
rs10823644-cg11032208	-2.8e-05	3.7e-05	0.442571	no	3402	0.0491	-0.000704	0.000325	0.0301341	10:72714280	rs10823644	T	C	0.2291	cg11032208	5	95997736	Island	CAST;CAST;CAST;CAST;CAST	TSS1500;TSS1500;TSS1500;TSS1500;TSS1500	trans	0.250475	-6.9e-05	4.6e-05	0.13958	1725	0.0372587	-6.2e-05	3.9e-05	0.109738	3402	0.0161215	-2.4e-05	5.4e-05	0.659357	2540
rs34633335-cg11042561	0.000166	0.000324	0.607964	no	3413	0.1827	0.030118	0.00442	1.12664e-11	9:99150758	rs34633335	C	A	0.03141	cg11042561	9	99449451	Island	NA	NA	cis	5.38058e-09	0.000436	0.000435	0.316546	1730	2.75078e-11	0.000182	0.000338	0.590045	3413	1.32434e-09	-0.000409	0.000479	0.393844	2547
rs80062236-cg11042561	0.000903	0.000257	0.000467574	no	3413	0.1827	0.102825	0.003088	2.80469e-209	9:99496035	rs80062236	C	G	0.04678	cg11042561	9	99449451	Island	NA	NA	cis	2.20586e-124	0.001018	0.000327	0.00196609	1730	3.5624e-197	0.000982	0.000268	0.000256514	3413	2.74257e-171	0.000193	0.000393	0.623602	2547
rs10123082-cg11045524	6.2e-05	4.2e-05	0.141088	no	3351	0.0389	0.001195	0.00037	0.00125426	9:133324502	rs10123082	A	G	0.1341	cg11045524	9	133320781	Island	ASS1;ASS1	5'UTR;5'UTR	cis	0.00687843	1.9e-05	5.6e-05	0.741929	1697	0.00116938	7.4e-05	4.3e-05	0.0820849	3351	0.000750887	3.5e-05	6.5e-05	0.589435	2498
rs11818623-cg11050086	-0.000113	0.000131	0.3903	no	3387	0.8556	0.000521	0.001104	0.636794	10:45473646	rs11818623	C	A	0.3652	cg11050086	10	45466563	N_Shelf	RASSF4	Body	cis	0.211826	-0.000179	0.00018	0.320433	1720	0.581083	-0.000115	0.000134	0.390942	3387	0.870811	-0.000164	0.000157	0.2972	2528
rs5015119-cg11057378	5.5e-05	4.7e-05	0.249916	no	3353	0.0341	0.001996	0.000412	1.29702e-06	10:81101609	rs5015119	C	G	0.4848	cg11057378	10	81107060	N_Shore	PPIF	TSS200	cis	0.0068171	-1e-06	6.5e-05	0.987785	1695	6.19501e-07	4.9e-05	4.9e-05	0.309308	3353	8.80679e-05	0.000198	6e-05	0.00099539	2500
rs61851308-cg11061422	0.000218	0.000146	0.136471	no	3409	0.368	-0.004182	0.00171	0.0144972	10:73065629	rs61851308	A	G	0.2161	cg11061422	10	73136913	N_Shore	NA	NA	cis	0.371679	-1.8e-05	0.000177	0.918692	1730	0.0165451	0.000171	0.000148	0.249038	3409	0.0470611	6.3e-05	0.000194	0.747297	2545
rs7084811-cg11061422	5.9e-05	0.000127	0.639291	no	3409	0.368	-0.016724	0.001446	2.49311e-30	10:73165658	rs7084811	C	G	0.3173	cg11061422	10	73136913	N_Shore	NA	NA	cis	9.87105e-17	-3e-05	0.000157	0.849258	1730	5.26472e-29	4.4e-05	0.000128	0.73432	3409	4.85072e-27	0.000258	0.000165	0.116735	2545
rs76997320-cg11070489	-0.000117	8.2e-05	0.154361	no	3370	0.938	-0.01376	0.000733	1.28984e-74	10:2110682	rs76997320	C	G	0.05832	cg11070489	10	2125396	OpenSea	NA	NA	cis	1.10647e-43	-0.000119	0.00011	0.278949	1710	2.18121e-62	-0.000104	8.6e-05	0.230017	3370	4.10696e-66	-0.000252	0.00011	0.0224121	2516
rs71475851-cg11070489	5.5e-05	4.4e-05	0.210545	no	3366	0.938	-0.001334	0.0004	0.000876739	10:2381125	rs71475851	T	C	0.2878	cg11070489	10	2125396	OpenSea	NA	NA	cis	0.0645972	6.1e-05	5.9e-05	0.300679	1706	0.00274852	6e-05	4.6e-05	0.192078	3366	0.0164072	2e-06	5.9e-05	0.978034	2513
rs4881504-cg11081275	0.000874	0.00037	0.0181714	no	3372	0.8337	0.00307	0.003211	0.339092	10:719562	rs4881504	A	T	0.03619	cg11081275	10	616995	OpenSea	DIP2C	Body	cis	0.366743	0.000594	0.000484	0.220068	1710	0.369818	0.0009	0.000373	0.0159167	3372	0.0838401	0.000866	0.000496	0.0808186	2522
rs2096134-cg11081275	-0.000295	0.000311	0.34238	no	3372	0.8337	0.001257	0.002705	0.642219	10:533331	rs2096134	A	G	0.05494	cg11081275	10	616995	OpenSea	DIP2C	Body	cis	0.86217	3e-05	0.000415	0.942586	1710	0.64394	-0.0003	0.000313	0.337594	3372	0.765744	-0.000485	0.000405	0.232141	2522
rs149103240-cg11086547	-0.00031	0.000423	0.463602	no	3386	0.7977	-0.013501	0.003562	0.000153224	10:11317864	rs149103240	A	G	0.01406	cg11086547	10	11317872	OpenSea	CUGBP2;CUGBP2;CUGBP2;CUGBP2	Body;Body;Body;Body	cis	0.00229448	-0.000225	0.000713	0.752298	1716	0.000498089	-0.000312	0.000432	0.470454	3386	0.00227799	-0.001021	0.000632	0.10623	2532
rs1244185-cg11100386	-0.000122	7.9e-05	0.120511	no	3397	0.0821	0.002245	0.000659	0.000660771	10:8092574	rs1244185	T	A	0.2425	cg11100386	10	8093416	Island	FLJ45983;FLJ45983	Body;Body	cis	0.254372	-5.6e-05	0.000111	0.616137	1720	0.00039286	-7.6e-05	8.3e-05	0.358967	3397	0.0307968	-0.000147	0.000121	0.222955	2541
rs59048466-cg11100640	0.000137	0.000364	0.706589	no	3412	0.7405	0.02385	0.003936	1.51992e-09	9:114283836	rs59048466	G	A	0.08429	cg11100640	15	23810861	OpenSea	MKRN3;MKRN3	5'UTR;1stExon	trans	3.10078e-06	5.9e-05	0.000467	0.900079	1731	7.86934e-10	0.000128	0.000367	0.727247	3412	5.03498e-07	0.000523	0.000496	0.292012	2548
rs72765873-cg11101889	-1.4e-05	0.000214	0.948406	no	3414	0.2758	0.046307	0.002317	6.6644e-84	9:135326140	rs72765873	T	G	0.1005	cg11101889	9	135362480	Island	C9orf171	Body	cis	7.9253e-46	0.00014	0.000292	0.632549	1732	5.73879e-82	-1.7e-05	0.000216	0.939081	3414	6.59479e-65	-0.000247	0.000299	0.409561	2549
rs11009644-cg11103296	-9.8e-05	9.8e-05	0.318656	no	3367	0.8427	-1.2e-05	0.000871	0.988937	10:34401632	rs11009644	T	C	0.2512	cg11103296	10	34399605	OpenSea	NA	NA	cis	0.217648	-0.000115	0.000128	0.37015	1701	0.873502	-0.000123	0.000102	0.22536	3367	0.89996	-0.000255	0.000145	0.0795494	2515
rs11257274-cg11103390	-0.000307	0.000211	0.144743	no	3384	0.2711	0.077962	0.002942	4.23369e-140	10:11759059	rs11257274	C	T	0.2721	cg11103390	10	11784920	Island	ECHDC3	Body	cis	9.44174e-63	-0.000276	0.000262	0.29241	1715	6.65314e-133	-0.000259	0.000223	0.24539	3384	2.34202e-107	-0.000311	0.000299	0.297099	2518
rs10508336-cg11104088	-0.000344	0.000293	0.239541	no	3403	0.2112	-0.01489	0.003821	9.94516e-05	10:7876830	rs10508336	A	G	0.08335	cg11104088	10	7859676	N_Shore	TAF3	TSS1500	cis	0.191385	-0.00028	0.000389	0.472206	1725	1.24361e-05	-0.000327	0.000302	0.279064	3403	0.00041703	-2.8e-05	0.000436	0.949467	2538
rs3802589-cg11104088	0.00132	0.00053	0.012873	no	3403	0.2112	0.096264	0.006686	1.35184e-45	10:7784296	rs3802589	G	T	0.0241	cg11104088	10	7859676	N_Shore	TAF3	TSS1500	cis	1.73837e-15	0.001376	0.000704	0.0510808	1725	2.42754e-45	0.001235	0.000547	0.0241255	3403	1.4777e-37	-0.001234	0.000777	0.112414	2538
rs41290285-cg11104088	0.001493	0.000468	0.00148879	no	3403	0.2112	0.086413	0.005931	1.28463e-46	10:7763746	rs41290285	C	T	0.02728	cg11104088	10	7859676	N_Shore	TAF3	TSS1500	cis	1.32475e-25	0.001632	0.00062	0.00864682	1725	4.8358e-44	0.001647	0.000483	0.000678728	3403	6.29314e-39	0.000863	0.000702	0.219533	2538
rs2027169-cg11115427	-3e-05	0.000129	0.817792	no	3405	0.2256	-0.005077	0.001169	1.44918e-05	10:13418060	rs2027169	G	C	0.2884	cg11115427	10	13342610	N_Shore	PHYH;PHYH	TSS1500;TSS1500	cis	4.26354e-05	-9e-06	0.00017	0.957548	1727	0.000114051	-4.3e-05	0.000131	0.74378	3405	3.95957e-05	2.3e-05	0.000178	0.89928	2543
rs72781349-cg11115427	-0.000139	0.000305	0.64837	no	3405	0.2256	-0.027512	0.002753	3.52879e-23	10:13320798	rs72781349	G	C	0.03938	cg11115427	10	13342610	N_Shore	PHYH;PHYH	TSS1500;TSS1500	cis	1.33578e-08	-0.000389	0.000394	0.324043	1727	1.42917e-23	-1.3e-05	0.000309	0.9672	3405	1.40344e-16	-0.001136	0.000423	0.00730655	2543
rs11254622-cg11116878	1.5e-05	1.8e-05	0.39852	no	3381	0.0141	0.000264	0.000168	0.115564	10:17532264	rs11254622	G	A	0.01875	cg11116878	10	17243438	Island	TRDMT1;TRDMT1;TRDMT1	Body;Body;Body	cis	0.132324	2.2e-05	2.2e-05	0.331222	1719	0.117079	1.4e-05	1.8e-05	0.431291	3381	0.0993395	2.2e-05	2.8e-05	0.432725	2522
rs1366047-cg11124260	-0.000115	0.000145	0.427699	no	3406	0.1703	-0.007104	0.001319	7.77918e-08	10:79704394	rs1366047	C	T	0.4577	cg11124260	10	79709078	OpenSea	NA	NA	cis	2.81901e-05	-4.7e-05	0.000194	0.808023	1725	1.54378e-07	-0.000135	0.000147	0.358809	3406	6.15783e-08	4e-06	0.000209	0.985766	2542
rs7873954-cg11124420	0.000111	0.000139	0.423843	no	3398	0.8265	0.005694	0.001333	1.98533e-05	9:95591561	rs7873954	G	A	0.4206	cg11124420	9	95675274	N_Shore	NA	NA	cis	1.04048e-05	5.9e-05	0.000172	0.733147	1722	1.85269e-05	0.000101	0.000139	0.466909	3398	2.23261e-05	5.2e-05	0.000199	0.794069	2539
rs58060055-cg11124420	-2.7e-05	0.000597	0.964032	no	3398	0.8265	-0.088897	0.005488	8.50455e-57	9:95675087	rs58060055	G	A	0.01556	cg11124420	9	95675274	N_Shore	NA	NA	cis	5.16332e-28	3.6e-05	0.000737	0.960885	1722	2.36793e-58	0.000127	0.000599	0.832138	3398	3.60018e-42	-0.000311	0.000879	0.723388	2539
rs41294937-cg11127249	-0.000159	0.000235	0.500105	no	3373	0.0973	-0.008164	0.001787	5.11919e-06	10:6106621	rs41294937	C	T	0.05325	cg11127249	10	6104630	OpenSea	IL2RA	TSS1500	cis	4.38641e-06	0.00015	0.000292	0.607091	1711	0.000204128	-0.000109	0.000239	0.647322	3373	8.34282e-06	-0.00038	0.000248	0.125136	2521
rs7072398-cg11127249	2.8e-05	0.000105	0.788777	no	3373	0.0973	-0.001377	0.000806	0.0877685	10:6079846	rs7072398	A	G	0.4666	cg11127249	10	6104630	OpenSea	IL2RA	TSS1500	cis	0.711741	6.7e-05	0.000131	0.607094	1711	0.0820239	6.6e-05	0.000106	0.532718	3373	0.225773	0.000134	0.000111	0.22615	2521
rs3793735-cg11142437	-9.4e-05	7.4e-05	0.203406	no	3364	0.8417	0.00364	0.000662	4.17523e-08	10:1282828	rs3793735	C	T	0.3687	cg11142437	10	1247469	OpenSea	ADARB2	Body	cis	0.00149809	-9.6e-05	9.7e-05	0.323156	1700	2.30141e-05	-6.3e-05	7.9e-05	0.430257	3364	0.000192248	3e-06	0.000103	0.974417	2512
rs11009426-cg11147278	1.6e-05	0.00019	0.931859	no	3408	0.1614	-0.005142	0.001763	0.00356192	10:33831795	rs11009426	C	A	0.1296	cg11147278	10	34062234	OpenSea	NA	NA	cis	0.00332438	-0.000275	0.000265	0.299827	1726	0.0333444	5.1e-05	0.000242	0.834215	3408	0.0160449	-5.8e-05	0.000274	0.831005	2545
rs17296943-cg11147278	-0.000266	0.000174	0.126843	no	3408	0.1614	-0.026615	0.001559	1.20021e-62	10:34160764	rs17296943	G	C	0.1568	cg11147278	10	34062234	OpenSea	NA	NA	cis	1.861e-30	-0.00032	0.000242	0.187656	1726	6.70279e-37	-0.000336	0.000224	0.133539	3408	2.92669e-55	-0.000155	0.000248	0.533325	2545
rs2800565-cg11150667	4.6e-05	4.6e-05	0.32275	no	3328	0.9533	-0.000587	0.000414	0.156537	10:38611517	rs2800565	A	G	0.4864	cg11150667	3	195595368	Island	TNK2;TNK2	Body;Body	trans	0.27412	1e-05	5.6e-05	0.852632	1687	0.207401	4.2e-05	4.7e-05	0.367105	3328	0.549185	1.9e-05	6.3e-05	0.757281	2487
rs2142989-cg11150807	-0.00036	0.000194	0.0633955	no	3405	0.7891	0.01249	0.001703	2.83474e-13	10:43355193	rs2142989	A	G	0.32	cg11150807	10	43354902	OpenSea	NA	NA	cis	0.000652861	4.8e-05	0.000261	0.853811	1729	3.73634e-13	-0.000322	0.000197	0.101614	3405	6.46081e-09	0.000129	0.000249	0.604423	2543
rs868561-cg11154542	-4.6e-05	8.7e-05	0.595338	no	3368	0.0915	-0.001051	0.000765	0.16961	9:90349202	rs868561	G	C	0.4883	cg11154542	9	90340652	N_Shore	CTSL1;CTSL1	TSS1500;TSS1500	cis	0.076783	-0.000197	0.000115	0.0881333	1708	0.181782	-6.2e-05	9.2e-05	0.49861	3368	0.190966	-9e-06	0.000134	0.943572	2509
rs7920227-cg11161396	-0.000185	0.000193	0.338049	no	3377	0.5161	0.002852	0.001753	0.103834	10:35001932	rs7920227	C	T	0.336	cg11161396	10	34998341	OpenSea	PARD3	Body	cis	0.320816	-0.000109	0.000249	0.663195	1709	0.074484	-0.000116	0.000216	0.592653	3377	0.12277	-0.00057	0.000277	0.0399731	2526
rs1778991-cg11163997	-0.000148	7.6e-05	0.0527204	no	3412	0.1304	-0.002233	0.00072	0.00194829	9:137974333	rs1778991	C	T	0.2297	cg11163997	9	137967072	N_Shore	OLFM1;OLFM1	TSS200;TSS200	cis	0.0752769	-0.000114	9.9e-05	0.247251	1731	0.00682564	-0.000153	8.1e-05	0.0607302	3412	0.00110244	-0.000187	0.000109	0.0855258	2548
rs10795839-cg11172629	-6.7e-05	7.6e-05	0.376497	no	3392	0.891	-0.003786	0.000707	9.02932e-08	10:10982646	rs10795839	T	C	0.3138	cg11172629	10	11047354	OpenSea	CUGBP2	1stExon	cis	0.00243083	-0.000161	0.000103	0.119606	1718	3.15363e-07	-6.4e-05	7.7e-05	0.409554	3392	1.5734e-06	-0.000102	0.000109	0.349469	2537
rs201108-cg11172629	-4.2e-05	0.000107	0.69296	no	3392	0.891	0.002177	0.000997	0.0291175	10:11041281	rs201108	A	G	0.1375	cg11172629	10	11047354	OpenSea	CUGBP2	1stExon	cis	0.177594	6.3e-05	0.000143	0.659976	1718	0.0354515	-2.1e-05	0.000109	0.848043	3392	0.0457651	-6.9e-05	0.000152	0.652026	2537
rs1214556-cg11177614	0.000254	0.000164	0.120528	no	3395	0.7021	-0.002477	0.001471	0.0923576	10:90598047	rs1214556	C	G	0.3402	cg11177614	10	90608993	OpenSea	ANKRD22	Body	cis	0.253221	0.000302	0.000213	0.155576	1722	0.0650305	0.000116	0.000184	0.528514	3395	0.245716	0.000244	0.000214	0.252864	2530
rs7852144-cg11181985	-0.000372	0.00016	0.0203864	no	3409	0.7631	0.007108	0.001514	2.78679e-06	9:90430513	rs7852144	G	A	0.4875	cg11181985	9	90439888	Island	NA	NA	cis	0.000417483	-0.00026	0.000203	0.200596	1726	2.61275e-06	-0.000362	0.000165	0.0287801	3409	0.001774	-6.4e-05	0.000227	0.777375	2544
rs10747041;rs535691523-cg11185291	-8.4e-05	0.000181	0.641693	no	3409	0.7046	0.010021	0.001613	5.87212e-10	9:139827110	rs10747041;rs535691523	T	C	0.2573	cg11185291	9	139744617	Island	PHPT1;PHPT1	Body;Body	cis	0.00185065	1.7e-05	0.000245	0.943676	1730	1.93578e-09	-5.2e-05	0.000183	0.777947	3409	3.15624e-06	0.000274	0.000258	0.290004	2544
rs4745572-cg11195662	-8.5e-05	5.5e-05	0.126831	no	3399	0.063	0.001694	0.00053	0.00140179	9:79333466	rs4745572	G	C	0.4742	cg11195662	9	79520720	N_Shore	PRUNE2	Body	cis	0.00674011	-6.8e-05	7.3e-05	0.352089	1722	0.000964886	-8.5e-05	5.6e-05	0.127857	3399	0.00786461	-0.00014	8.2e-05	0.0901718	2537
rs11597062-cg11199827	0.000241	0.000208	0.248586	no	3375	0.7	-0.004887	0.0019	0.0101708	10:49880574	rs11597062	A	G	0.27	cg11199827	10	49881056	OpenSea	NA	NA	cis	0.27104	0.000261	0.000271	0.335652	1710	0.0110529	0.00036	0.000232	0.121167	3375	0.160722	5.7e-05	0.000309	0.853959	2521
rs2505993-cg11200635	-5.4e-05	1.2e-05	1.43692e-05	no	3257	0.0201	-0.001321	0.000113	6.50974e-31	10:43567922	rs2505993	T	C	0.4259	cg11200635	10	43573195	Island	RET;RET	Body;Body	cis	8.01082e-19	-6.7e-05	1.6e-05	3.99106e-05	1648	6.54021e-30	-5.7e-05	1.3e-05	9.18885e-06	3257	7.21733e-29	1e-06	2e-05	0.976711	2408
rs4743036-cg11206167	-9e-06	0.000215	0.965642	no	3414	0.6648	-0.014634	0.002809	2.00359e-07	9:109639896	rs4743036	C	A	0.2064	cg11206167	5	42924367	Island	NA	NA	trans	1.51213e-06	-0.000265	0.000284	0.351791	1732	2.21188e-07	-6.7e-05	0.000207	0.74636	3414	2.31935e-06	7.8e-05	0.000293	0.791007	2550
rs7030157-cg11213150	0.000551	0.000215	0.0104146	no	3411	0.5397	0.028491	0.001722	4.61395e-59	9:129625226	rs7030157	C	T	0.277	cg11213150	9	129884457	OpenSea	ANGPTL2;RALGPS1	5'UTR;Body	cis	1.70394e-27	0.000912	0.000271	0.00079317	1730	1.9686e-57	0.000317	0.000232	0.171531	3411	7.80204e-66	-9.9e-05	0.000222	0.656344	2546
rs13294100-cg11213383	-8.1e-05	9.3e-05	0.388365	no	3382	0.0702	0.002209	0.000813	0.00661593	9:17579690	rs13294100	T	G	0.3479	cg11213383	9	17579734	Island	SH3GL2	Body	cis	0.0845143	-1.4e-05	0.000127	0.910714	1713	0.00614691	-6.7e-05	9.5e-05	0.478523	3382	0.161502	2.1e-05	0.000143	0.884943	2532
rs7076063-cg11218842	-0.000944	0.000297	0.00150922	no	3400	0.7403	0.0055	0.002796	0.0492219	10:5140259	rs7076063	G	A	0.1453	cg11218842	10	5406907	OpenSea	UCN3	TSS200	cis	0.988944	-0.000667	0.000384	0.0836671	1723	0.0974372	-0.001011	0.000303	0.000887059	3400	0.949916	-0.001048	0.00037	0.00464824	2534
rs12264964-cg11226562	0.00021	0.000224	0.349259	no	3405	0.3469	-0.015151	0.002542	2.80326e-09	10:65163545	rs12264964	G	A	0.04285	cg11226562	10	65280795	N_Shore	REEP3	TSS1500	cis	1.83457e-05	0.000295	0.000283	0.297727	1727	1.40905e-08	0.000159	0.000243	0.512263	3405	1.39244e-07	0.000506	0.000311	0.104935	2540
rs117680093-cg11229663	0.000373	0.000764	0.624992	no	3410	0.7728	0.002849	0.008886	0.748492	10:53746534	rs117680093	T	C	0.01528	cg11229663	10	52843235	OpenSea	PRKG1;PRKG1	Body;Body	cis	0.288027	0.000893	0.001188	0.452701	1731	0.728813	0.000419	0.000765	0.584293	3410	0.96712	0.000236	0.001027	0.818298	2546
rs10822288-cg11229663	-0.000822	0.000183	8.32667e-06	no	3410	0.7728	-0.033276	0.002117	1.11125e-53	10:52899265	rs10822288	T	C	0.4479	cg11229663	10	52843235	OpenSea	PRKG1;PRKG1	Body;Body	cis	7.86188e-26	-0.000772	0.000249	0.00210477	1731	2.3042e-53	-0.000809	0.000184	1.20334e-05	3410	1.82167e-44	-0.000579	0.000245	0.0182114	2546
rs2265371-cg11230435	-0.000201	9e-05	0.0261273	no	3391	0.0885	-0.00011	0.000807	0.891552	10:30690840	rs2265371	C	T	0.3726	cg11230435	10	30724374	S_Shore	MAP3K8	5'UTR	cis	0.627588	-0.000178	0.00012	0.139288	1717	0.730217	-9.7e-05	0.000111	0.383951	3391	0.412088	-0.000268	0.000131	0.0414901	2541
rs7079883-cg11230435	-4.7e-05	8.9e-05	0.595209	no	3391	0.0885	0.003506	0.00079	9.35871e-06	10:30822756	rs7079883	G	A	0.4253	cg11230435	10	30724374	S_Shore	MAP3K8	5'UTR	cis	0.00661005	1e-06	0.00012	0.990063	1717	0.000407557	-8.7e-05	0.000109	0.426562	3391	0.000293915	-7.6e-05	0.000129	0.558156	2541
rs11238588-cg11234281	-0.000105	0.000257	0.684191	no	3377	0.7192	-0.025913	0.002307	9.68597e-29	10:44057392	rs11238588	G	C	0.134	cg11234281	10	44124200	OpenSea	NA	NA	cis	2.76956e-20	-0.000324	0.000346	0.350297	1717	1.28911e-22	-3e-06	0.000276	0.990573	3377	8.97336e-20	-0.000822	0.000363	0.0238478	2517
rs1414128-cg11253042	0.000186	8e-05	0.0207098	no	3359	0.8928	0.003233	0.000654	8.04139e-07	10:2045821	rs1414128	C	T	0.3554	cg11253042	10	2056586	OpenSea	NA	NA	cis	0.000332079	0.000237	0.000111	0.0323757	1705	5.2428e-06	0.000186	8.1e-05	0.0218053	3359	1.71756e-05	0.000392	0.000125	0.00179496	2515
rs7067608-cg11259254	0.000296	0.000256	0.246876	no	3333	0.5701	0.031966	0.002256	3.15612e-44	10:52396759	rs7067608	A	C	0.1718	cg11259254	10	52366029	OpenSea	SGMS1	5'UTR	cis	6.04717e-17	0.000103	0.00037	0.78133	1681	3.78212e-38	0.000304	0.000267	0.25631	3333	7.11225e-36	0.000309	0.000368	0.401157	2489
rs2306141-cg11260087	-0.000214	8.5e-05	0.0118169	no	3405	0.0745	-0.000427	0.000756	0.572489	10:71390455	rs2306141	G	C	0.06825	cg11260087	10	71389956	Island	C10orf35	TSS200	cis	0.882626	-0.000201	0.000106	0.0582445	1728	0.634157	-0.000206	8.9e-05	0.0203923	3405	0.374925	-0.000398	0.000125	0.00151111	2543
rs67584078-cg11267527	-0.000586	0.000252	0.0205199	no	3413	0.3356	-0.028997	0.002817	1.82351e-24	10:44890879	rs67584078	T	C	0.04341	cg11267527	10	44881934	Island	CXCL12;CXCL12;CXCL12	TSS1500;TSS1500;TSS1500	cis	1.88354e-09	-0.000649	0.000317	0.0414036	1731	6.25298e-25	-0.00063	0.000257	0.0141516	3413	8.36318e-23	2.3e-05	0.000354	0.947599	2548
rs12569869-cg11267527	9.4e-05	0.000137	0.491974	no	3413	0.3356	-0.01989	0.001514	2.00816e-38	10:44850323	rs12569869	T	C	0.1991	cg11267527	10	44881934	Island	CXCL12;CXCL12;CXCL12	TSS1500;TSS1500;TSS1500	cis	2.17153e-16	-0.000102	0.000177	0.564968	1731	1.73956e-37	8.7e-05	0.000139	0.534952	3413	1.17171e-27	0.000316	0.00019	0.0971582	2548
rs114465536-cg11267527	-0.000509	0.000195	0.00927124	no	3413	0.3356	-0.02307	0.002209	3.85426e-25	10:44984317	rs114465536	T	G	0.07641	cg11267527	10	44881934	Island	CXCL12;CXCL12;CXCL12	TSS1500;TSS1500;TSS1500	cis	3.36483e-12	-0.000369	0.000245	0.132148	1731	2.71299e-24	-0.00054	0.000198	0.00648785	3413	1.49982e-22	-0.000265	0.000267	0.321154	2548
rs10759312-cg11272244	0.00027	0.000178	0.128643	no	3402	0.8119	-0.00575	0.001498	0.00012562	9:111547396	rs10759312	T	C	0.1854	cg11272244	9	111616366	N_Shore	NA	NA	cis	0.0307404	0.000459	0.000245	0.0620403	1722	7.61997e-05	0.000138	0.00019	0.4674	3402	0.00641419	0.000124	0.000234	0.595895	2541
rs11187313-cg11276093	0.000239	0.000194	0.216647	no	3416	0.4526	0.000547	0.001664	0.742401	10:94940767	rs11187313	C	T	0.4311	cg11276093	10	95123774	OpenSea	MYOF;MYOF	Body;Body	cis	0.190139	0.000214	0.000263	0.415961	1732	0.714279	-0.000116	0.000247	0.638923	3416	0.315329	0.000302	0.000265	0.253855	2550
rs61867761-cg11276093	0.000264	0.000245	0.280469	no	3416	0.4526	0.010741	0.002078	2.50583e-07	10:95204835	rs61867761	G	A	0.2144	cg11276093	10	95123774	OpenSea	MYOF;MYOF	Body;Body	cis	0.0186963	2.1e-05	0.000328	0.949454	1732	3.58741e-06	0.000211	0.000313	0.499605	3416	2.81287e-07	0.000207	0.000336	0.537076	2550
rs11187394-cg11276093	1.8e-05	0.000229	0.935814	no	3416	0.4526	-0.008826	0.001946	5.9778e-06	10:95108574	rs11187394	T	C	0.2267	cg11276093	10	95123774	OpenSea	MYOF;MYOF	Body;Body	cis	0.000834879	0.000299	0.000296	0.312965	1732	0.000409309	-2.9e-05	0.000292	0.92044	3416	4.9497e-05	-0.000126	0.000313	0.686356	2550
rs4979109-cg11288092	-4.3e-05	2.6e-05	0.100411	no	3396	0.0405	-0.000597	0.000231	0.00971842	9:115140276	rs4979109	A	G	0.2743	cg11288092	9	115142249	Island	HSDL2	TSS200	cis	0.00159491	-2.7e-05	3.4e-05	0.434046	1721	0.010727	-4.5e-05	2.8e-05	0.108966	3396	0.000953295	-6e-06	3.7e-05	0.873035	2535
rs4838285-cg11299964	-0.000247	0.000121	0.0414773	no	3401	0.2928	-0.006172	0.001072	9.30034e-09	9:128446888	rs4838285	A	G	0.4023	cg11299964	9	128469783	S_Shore	MAPKAP1;MAPKAP1;MAPKAP1;MAPKAP1;MAPKAP1;MAPKAP1	TSS1500;TSS1500;TSS1500;TSS1500;TSS1500;TSS1500	cis	0.00723134	-0.000199	0.00016	0.214289	1722	1.66113e-06	-0.000199	0.000123	0.106672	3401	2.43522e-09	-0.000196	0.000161	0.224357	2546
rs913279-cg11304734	0.000202	0.000103	0.0506733	no	3412	0.165	-0.008097	0.001002	8.82992e-16	9:37483388	rs913279	T	C	0.4352	cg11304734	9	37485592	N_Shore	POLR1E	TSS1500	cis	2.26401e-08	0.000109	0.000142	0.443277	1729	7.18937e-15	0.00023	0.000106	0.0291993	3412	5.91352e-10	-3.5e-05	0.000143	0.806507	2547
rs3128507-cg11306701	-3.5e-05	5.2e-05	0.504332	no	3374	0.0505	-0.001756	0.000461	0.000141944	9:90335288	rs3128507	A	G	0.3639	cg11306701	9	90341458	Island	CTSL1;CTSL1	5'UTR;5'UTR	cis	0.00657216	-8.3e-05	6.9e-05	0.22803	1710	0.00158674	-4.8e-05	5.6e-05	0.385944	3374	0.000691827	-1.8e-05	8.2e-05	0.830136	2520
rs79302625-cg11310639	0.001088	0.000277	8.89542e-05	no	3408	0.7202	0.046501	0.002511	7.20965e-73	10:48623196	rs79302625	G	A	0.03835	cg11310639	10	48623215	OpenSea	NA	NA	cis	3.07508e-34	0.00095	0.000362	0.00889722	1729	1.06715e-68	0.000964	0.000282	0.000658971	3408	1.88687e-70	2.7e-05	0.000398	0.946498	2543
rs138444198-cg11310639	-4.1e-05	0.000332	0.90127	no	3408	0.7202	0.013053	0.003162	3.74339e-05	10:48411261	rs138444198	G	A	0.02636	cg11310639	10	48623215	OpenSea	NA	NA	cis	0.00623877	-0.000248	0.000409	0.544792	1729	6.93449e-05	-5.2e-05	0.000338	0.878224	3408	0.000315209	-0.000689	0.000468	0.140739	2543
rs4837149-cg11312566	0.000198	3.8e-05	1.89668e-07	no	3388	0.0516	-0.000538	0.000342	0.116449	9:130149403	rs4837149	G	A	0.4207	cg11312566	9	130159344	Island	SLC2A8	TSS200	cis	0.377684	0.0002	5.3e-05	0.000171064	1714	0.181197	0.000214	3.9e-05	6.44678e-08	3388	0.108461	0.000437	5.5e-05	4.02799e-15	2528
rs2244830-cg11312566	0.00021	4.2e-05	5.38836e-07	no	3388	0.0516	0.000959	0.000379	0.0115287	9:130272006	rs2244830	T	G	0.2754	cg11312566	9	130159344	Island	SLC2A8	TSS200	cis	0.00986875	0.000226	5.5e-05	5.20981e-05	1714	0.0208834	0.000226	4.3e-05	2.13289e-07	3388	0.00105683	0.000299	6.1e-05	9.12473e-07	2528
rs11250254-cg11314310	0.000426	0.000259	0.0996906	no	3262	0.6404	-0.006461	0.002402	0.00719521	10:1128950	rs11250254	A	G	0.1449	cg11314310	10	1120831	OpenSea	WDR37	Body	cis	0.0176455	0.000528	0.000347	0.128463	1648	0.0397444	0.000442	0.000276	0.109762	3262	0.049803	0.00067	0.000386	0.0827008	2455
rs2173369-cg11316100	0.000446	0.000245	0.0695043	no	3410	0.2965	-0.009019	0.002359	0.000134004	10:70428142	rs2173369	C	T	0.06047	cg11316100	20	35233380	N_Shore	C20orf24;C20orf24;C20orf24	TSS1500;TSS1500;TSS1500	trans	0.0172494	0.00019	0.00032	0.553057	1728	3.70535e-05	0.000483	0.000245	0.0490548	3410	0.00789955	0.000525	0.000329	0.110864	2545
rs10985006-cg11317199	0.000211	0.000327	0.518839	no	3413	0.3635	0.023328	0.003145	1.51241e-13	9:100853060	rs10985006	A	G	0.0751	cg11317199	9	100850391	Island	TRIM14;TRIM14;TRIM14;TRIM14	Body;Body;Body;Body	cis	8.77322e-09	-5e-05	0.00043	0.907619	1730	1.28955e-13	0.000126	0.000371	0.733602	3413	5.03854e-14	0.000367	0.00043	0.393038	2548
rs6480517-cg11322509	-9e-06	2.3e-05	0.701423	no	3374	0.0293	-0.000363	0.000189	0.0554927	10:73148815	rs6480517	T	C	0.1797	cg11322509	10	73157773	Island	CDH23;CDH23	5'UTR;5'UTR	cis	0.0453827	-1.5e-05	3.3e-05	0.65772	1707	0.0678189	-1.2e-05	2.4e-05	0.610231	3374	0.120491	-1e-05	3.6e-05	0.789387	2525
rs7899767-cg11326429	2.9e-05	0.000298	0.921692	no	3415	0.5146	-0.01156	0.00273	2.34965e-05	10:70384214	rs7899767	G	T	0.05822	cg11326429	17	79827632	Island	ARHGDIA	Body	trans	0.00125809	0.000158	0.000404	0.695232	1732	1.83993e-05	0.000154	0.000303	0.61035	3415	0.000122392	0.000104	0.000404	0.797674	2549
rs10441686-cg11326613	-0.000237	0.000243	0.329229	no	3396	0.1072	0.002161	0.002168	0.318993	9:35661088	rs10441686	A	G	0.02738	cg11326613	9	35657478	N_Shore	CCDC107	TSS1500	cis	0.039983	-0.000245	0.000302	0.417617	1717	0.196776	-6.3e-05	0.000263	0.810888	3396	0.770097	0.000243	0.000317	0.443439	2533
rs72814862-cg11327029	-5.4e-05	7.7e-05	0.485479	no	3369	0.8703	-0.00574	0.000658	4.21002e-18	10:22814817	rs72814862	G	A	0.3617	cg11327029	10	22826133	OpenSea	PIP4K2A	Body	cis	1.52272e-09	-2.2e-05	0.000105	0.832731	1711	3.40116e-17	-8.2e-05	7.8e-05	0.294117	3369	7.59494e-15	-0.000108	0.000109	0.31956	2526
rs2839669-cg11328303	7.7e-05	4.6e-05	0.0938513	no	3408	0.0816	-0.002029	0.000419	1.3203e-06	10:26503802	rs2839669	T	C	0.1719	cg11328303	10	26505440	Island	GAD2;GAD2;GAD2;GAD2	5'UTR;1stExon;5'UTR;1stExon	cis	1.15975e-05	6.1e-05	6.2e-05	0.324414	1727	3.20109e-06	8.4e-05	4.6e-05	0.0694442	3408	0.000344483	0.000116	6.9e-05	0.0944278	2545
rs2388260-cg11331078	0.001107	0.000287	0.000122007	no	3326	0.7825	0.011918	0.002791	2.00485e-05	10:2590305	rs2388260	G	A	0.1406	cg11331078	10	2373651	OpenSea	NA	NA	cis	0.000355866	0.000871	0.000403	0.0310356	1685	6.00048e-06	0.001135	0.000289	9.25271e-05	3326	8.99142e-07	0.001444	0.000451	0.00141567	2484
rs74772293-cg11331078	0.001312	0.00049	0.00761771	no	3326	0.7825	0.038791	0.004657	1.19543e-16	10:2238372	rs74772293	T	C	0.04557	cg11331078	10	2373651	OpenSea	NA	NA	cis	2.52448e-10	0.001415	0.00068	0.0379578	1685	2.56643e-16	0.001364	0.000494	0.00583873	3326	4.07742e-13	0.002042	0.000768	0.00793787	2484
rs117947322-cg11337790	-1.2e-05	0.000303	0.968639	no	3378	0.7493	-0.015573	0.002636	3.84871e-09	10:29544796	rs117947322	C	T	0.08204	cg11337790	10	29932431	OpenSea	SVIL	5'UTR	cis	0.000508727	3.6e-05	0.0004	0.928648	1706	5.68587e-06	-1.6e-05	0.000319	0.960876	3378	2.18468e-07	-0.00012	0.000404	0.767427	2518
rs1247095-cg11337790	0.000186	0.000265	0.483888	no	3378	0.7493	0.005145	0.002316	0.0263623	10:30018291	rs1247095	G	A	0.1169	cg11337790	10	29932431	OpenSea	SVIL	5'UTR	cis	0.197226	0.0001	0.00036	0.780829	1706	0.0242196	0.000268	0.000279	0.33686	3378	0.055232	0.000347	0.000356	0.329511	2518
rs61831973-cg11342287	1.6e-05	7.8e-05	0.840229	no	3324	0.8884	0.002113	0.000721	0.0033893	10:1256891	rs61831973	A	G	0.3791	cg11342287	10	1248798	N_Shelf	ADARB2	Body	cis	0.0453265	-5e-06	0.000103	0.958457	1684	0.0187077	4.1e-05	8.1e-05	0.613146	3324	0.00355279	-4.4e-05	0.000118	0.708546	2491
rs3793792-cg11343657	-0.000199	0.000131	0.129212	no	3412	0.7906	0.006144	0.001253	9.78827e-07	10:50850163	rs3793792	A	G	0.4001	cg11343657	10	50991889	OpenSea	NA	NA	cis	0.00129955	-0.000102	0.000172	0.554006	1730	3.36314e-06	-0.00018	0.000133	0.175333	3412	0.00018264	-2.2e-05	0.00017	0.895701	2547
rs4979812-cg11348746	0.000171	0.000195	0.381002	no	3382	0.812	-0.005512	0.001738	0.00153139	10:80155053	rs4979812	C	T	0.1085	cg11348746	10	80195602	OpenSea	NA	NA	cis	0.00146423	0.000416	0.000252	0.0990729	1719	0.00127396	0.000193	0.000198	0.329083	3382	0.0548799	-0.000144	0.000268	0.590223	2530
rs4880783-cg11349980	-2.9e-05	0.000156	0.853285	no	3415	0.7309	-0.015657	0.001486	1.48283e-25	10:1223742	rs4880783	G	T	0.2143	cg11349980	10	1016695	OpenSea	NA	NA	cis	4.39795e-12	-0.000244	0.000211	0.249168	1731	1.49553e-24	1.9e-05	0.000159	0.902891	3415	2.35563e-21	-2.4e-05	0.000217	0.913098	2549
rs17155873-cg11351927	0.000526	0.000494	0.286776	no	3410	0.6727	0.002139	0.004292	0.618308	10:1127230	rs17155873	T	G	0.02775	cg11351927	10	557886	OpenSea	DIP2C	Body	cis	0.808716	-0.000282	0.000644	0.661796	1730	0.673096	0.000621	0.000497	0.21146	3410	0.429457	0.000308	0.000695	0.657694	2547
rs11253404-cg11351927	-3.5e-05	0.000164	0.828975	no	3410	0.6727	0.001569	0.001448	0.278688	10:133341	rs11253404	T	C	0.362	cg11351927	10	557886	OpenSea	DIP2C	Body	cis	0.962952	-0.000191	0.000207	0.356681	1730	0.290025	-8.4e-05	0.000164	0.609597	3410	0.27763	-4e-06	0.000224	0.984051	2547
rs116934662-cg11360973	-0.000218	0.000505	0.66626	no	3330	0.9021	0.006606	0.00446	0.138672	10:424403	rs116934662	A	G	0.01069	cg11360973	10	636076	OpenSea	DIP2C	Body	cis	0.6314	-0.000471	0.000723	0.515197	1692	0.177149	-0.000298	0.000509	0.557941	3330	0.409072	0.000292	0.000678	0.666656	2487
rs55716112-cg11376341	-0.001145	0.000963	0.234529	no	3412	0.6972	-0.09369	0.008357	1.21107e-28	10:22521736	rs55716112	G	T	0.02597	cg11376341	10	21796152	N_Shore	NA	NA	cis	1.36468e-26	5.5e-05	0.001088	0.960008	1729	8.84072e-21	-0.00104	0.001085	0.337889	3412	4.9058e-23	-0.002863	0.001188	0.0160698	2546
rs12765525-cg11380830	-0.000375	0.000124	0.00251776	no	3389	0.1511	-0.000387	0.001139	0.733988	10:96462109	rs12765525	T	C	0.2735	cg11380830	10	96123085	S_Shore	NOC3L	TSS1500	cis	0.899106	-0.000464	0.000156	0.00311774	1716	0.863566	-0.000351	0.000126	0.00538928	3389	0.127753	-0.000391	0.000166	0.0188191	2535
rs74724536-cg11380830	3.9e-05	0.000359	0.913538	no	3389	0.1511	0.036308	0.003191	1.95604e-29	10:96083578	rs74724536	G	A	0.02475	cg11380830	10	96123085	S_Shore	NOC3L	TSS1500	cis	4.77283e-18	-0.000143	0.000456	0.75314	1716	2.04592e-28	0.000112	0.000366	0.75952	3389	7.7089e-27	-4.6e-05	0.00046	0.920506	2535
rs61858626-cg11382979	2.1e-05	0.000225	0.924929	no	3414	0.34	-0.012454	0.002277	4.86734e-08	10:38002427	rs61858626	T	G	0.1329	cg11382979	10	37939416	N_Shore	NA	NA	cis	5.30115e-05	-0.000197	0.000299	0.511543	1731	4.62001e-08	2.1e-05	0.000228	0.925137	3414	1.31989e-07	0.000531	0.000305	0.0824368	2550
rs2993833-cg11382993	2e-06	1.6e-05	0.879674	no	3397	0.0326	-0.00081	0.000145	2.26428e-08	10:60027615	rs2993833	A	G	0.2087	cg11382993	10	60028551	Island	IPMK;CISD1	TSS1500;TSS1500	cis	8.1688e-08	-1e-06	2.1e-05	0.97081	1719	5.41836e-08	-4e-06	1.7e-05	0.832686	3397	1.61999e-08	1e-05	2.3e-05	0.66827	2542
rs7910578-cg11382993	-5e-05	4.2e-05	0.242485	no	3397	0.0326	-0.000123	0.000382	0.746894	10:59440632	rs7910578	G	A	0.02841	cg11382993	10	60028551	Island	IPMK;CISD1	TSS1500;TSS1500	cis	0.383697	-4.4e-05	6.2e-05	0.480642	1719	0.843118	-4.4e-05	4.4e-05	0.313998	3397	0.508357	-0.000113	5.9e-05	0.0535889	2542
rs6481712-cg11405655	6.9e-05	9.2e-05	0.453781	no	3413	0.1741	-0.001565	0.000971	0.107129	10:31051999	rs6481712	A	T	0.2831	cg11405655	1	999599	N_Shore	NA	NA	trans	0.540689	5.7e-05	0.00012	0.6318	1731	0.262799	7.3e-05	0.000103	0.480902	3413	0.489136	2e-05	0.000126	0.875778	2549
rs12782861-cg11406340	-7.6e-05	9e-05	0.403656	no	3342	0.841	0.000565	0.000747	0.449016	10:1069270	rs12782861	A	G	0.4289	cg11406340	10	1071573	OpenSea	C10orf110;IDI2;C10orf110;C10orf110;C10orf110	Body;5'UTR;Body;Body;Body	cis	0.548512	-4.1e-05	0.000123	0.737466	1688	0.447756	-7.1e-05	9.5e-05	0.454997	3342	0.955064	2.6e-05	0.000109	0.812969	2497
rs7902355-cg11411705	1e-05	8.4e-05	0.905113	no	3392	0.0759	0.000912	0.000764	0.2327	10:82249108	rs7902355	T	C	0.2552	cg11411705	10	82246287	OpenSea	TSPAN14;TSPAN14	5'UTR;5'UTR	cis	0.456847	2.1e-05	0.000114	0.852087	1719	0.381622	7.6e-05	9.8e-05	0.437444	3392	0.118127	-0.000155	0.00012	0.196216	2529
rs2650743-cg11416811	-1.4e-05	0.000104	0.893671	no	3376	0.0608	0.00418	0.000975	1.85232e-05	10:63349918	rs2650743	A	G	0.421	cg11416811	10	63422630	Island	C10orf107	TSS200	cis	0.002854	-4.7e-05	0.00013	0.718873	1709	7.24913e-05	1.7e-05	0.000106	0.874484	3376	9.78003e-05	-0.000144	0.000153	0.347459	2524
rs2263272-cg11416811	2.2e-05	0.000154	0.888814	no	3376	0.0608	-0.002205	0.001436	0.124812	10:63565555	rs2263272	A	G	0.1292	cg11416811	10	63422630	Island	C10orf107	TSS200	cis	0.02884	-5.3e-05	0.000196	0.786097	1709	0.08571	8e-06	0.000156	0.959191	3376	0.0975597	0.000177	0.000224	0.429192	2524
rs10994470-cg11422156	0.000878	0.000342	0.0104076	no	3411	0.5407	0.011127	0.003099	0.000335204	10:51558660	rs10994470	A	G	0.03872	cg11422156	10	45477807	OpenSea	RASSF4	Body	trans	0.0280271	0.001086	0.000461	0.0189278	1728	7.69663e-05	0.000833	0.000352	0.0183401	3411	8.12725e-05	0.000887	0.000509	0.0818136	2545
rs12413425-cg11422156	0.000254	0.000635	0.689626	no	3411	0.5407	-0.023388	0.005613	3.17306e-05	10:45551814	rs12413425	G	T	0.01294	cg11422156	10	45477807	OpenSea	RASSF4	Body	cis	7.8143e-05	0.000248	0.000847	0.770113	1728	8.97385e-05	-2.7e-05	0.000655	0.967608	3411	0.000238493	0.000963	0.000929	0.300247	2545
rs4604577-cg11423630	-0.000443	0.000106	2.95769e-05	no	3370	0.8997	0.004944	0.00085	6.70872e-09	9:93904257	rs4604577	G	A	0.4343	cg11423630	9	93879726	Island	NA	NA	cis	5.37291e-05	-0.000315	0.000139	0.0237899	1707	5.14899e-08	-0.000457	0.000108	2.3217e-05	3370	7.81387e-06	-0.000118	9.2e-05	0.201973	2512
rs10985977-cg11431402	-0.001283	0.000236	7.34659e-08	yes	3405	0.3695	-0.018613	0.002019	5.28096e-20	9:126114095	rs10985977	G	A	0.1072	cg11431402	9	126135408	Island	CRB2	Body	cis	1.06765e-10	-0.001277	0.000323	8.65341e-05	1726	1.31984e-19	-0.001354	0.000234	9.24311e-09	3405	5.19975e-22	-0.00129	0.00033	9.74943e-05	2543
rs484974-cg11448557	0.000146	0.000152	0.337673	no	3394	0.7469	-0.00118	0.001367	0.387983	10:61085329	rs484974	T	C	0.3565	cg11448557	10	61082208	OpenSea	FAM13C;FAM13C;FAM13C;FAM13C	Body;Body;Body;Body	cis	0.39892	0.000171	0.000193	0.377799	1717	0.451929	0.000283	0.000166	0.0884286	3394	0.680484	0.000113	0.000205	0.58029	2532
rs2811739-cg11453712	-3.1e-05	0.0002	0.876132	no	3381	0.086	0.002007	0.001706	0.23943	9:139747331	rs2811739	T	C	0.04997	cg11453712	9	139741803	Island	PHPT1;PHPT1	TSS1500;TSS1500	cis	0.542442	3.8e-05	0.000256	0.883294	1718	0.245504	-0.000114	0.000206	0.579	3381	0.484917	0.00011	0.000301	0.714136	2528
rs2505100-cg11454459	-0.000229	0.000193	0.235861	no	3400	0.8453	0.002762	0.001752	0.115088	10:30435224	rs2505100	A	G	0.07032	cg11454459	10	30472048	OpenSea	NA	NA	cis	0.305672	-0.000221	0.000266	0.407383	1720	0.157288	-0.000207	0.0002	0.301317	3400	0.257509	-0.000239	0.00026	0.356756	2538
rs7071351-cg11460820	-8e-06	1.6e-05	0.617414	no	3336	0.0327	-0.00148	0.000144	2.1426e-24	10:79794073	rs7071351	C	A	0.3959	cg11460820	10	79793828	Island	RPS24;RPS24;RPS24;RPS24;RPS24;RPS24	Body;Body;Body;Body;Body;Body	cis	5.0644e-13	-1.1e-05	2e-05	0.607117	1686	2.48458e-23	-1.3e-05	1.7e-05	0.43907	3336	2.95529e-22	-9e-06	2.2e-05	0.696911	2485
rs7027136-cg11464064	-3.6e-05	1.3e-05	0.00477188	no	3372	0.0216	0.000515	0.000113	5.90627e-06	9:133668039	rs7027136	G	C	0.1665	cg11464064	9	133710261	Island	ABL1;ABL1	TSS1500;Body	cis	1.84686e-05	-4.4e-05	1.6e-05	0.00691462	1708	2.63242e-06	-3.5e-05	1.3e-05	0.00763632	3372	0.000127916	-8.4e-05	1.9e-05	1.0304e-05	2515
rs45485096-cg11468148	0.000567	0.00087	0.515026	no	3412	0.7242	0.07477	0.009783	2.77719e-14	10:395302	rs45485096	A	G	0.01106	cg11468148	10	670815	S_Shore	DIP2C	Body	cis	2.10893e-07	0.000479	0.001145	0.676007	1730	5.74269e-14	0.000158	0.000877	0.857161	3412	2.09829e-10	0.00143	0.001143	0.211385	2548
rs11011698-cg11468354	-0.000179	0.000114	0.115691	no	3384	0.8342	0.006291	0.001021	8.05432e-10	10:20243009	rs11011698	A	G	0.09957	cg11468354	10	20257537	OpenSea	PLXDC2	Body	cis	0.000588733	0.000103	0.000151	0.497169	1713	6.68895e-10	-0.000187	0.000119	0.115634	3384	1.73808e-05	2e-06	0.000158	0.989636	2528
rs10786048-cg11471062	3e-06	5.2e-05	0.954546	no	3381	0.0497	0.000681	0.000453	0.132904	10:94259968	rs10786048	T	C	0.4183	cg11471062	10	94459183	N_Shore	NA	NA	cis	0.59899	-3.2e-05	7.2e-05	0.658198	1713	0.20123	0	5.2e-05	0.99936	3381	0.0764385	-7.7e-05	7.4e-05	0.296704	2528
rs10822169-cg11478495	-0.000155	7.6e-05	0.042146	no	3392	0.8981	0.000948	0.000672	0.158689	10:52820988	rs10822169	G	A	0.1509	cg11478495	10	53058473	OpenSea	PRKG1;PRKG1;MIR605	Body;Body;TSS1500	cis	0.188424	-0.000254	0.000105	0.0159763	1723	0.104349	-0.000189	7.8e-05	0.0158473	3392	0.519275	-0.000157	0.0001	0.115171	2536
rs10999898-cg11478495	-0.000126	7.5e-05	0.0949287	no	3392	0.8981	0.000253	0.000657	0.699975	10:53638096	rs10999898	T	C	0.1536	cg11478495	10	53058473	OpenSea	PRKG1;PRKG1;MIR605	Body;Body;TSS1500	cis	0.461678	-0.000149	0.000102	0.145657	1723	0.71907	-0.000137	7.7e-05	0.0754422	3392	0.766079	-0.000103	9.6e-05	0.283409	2536
rs780667-cg11480762	-0.000349	0.000209	0.0952197	no	3407	0.5736	0.003098	0.001851	0.0942304	10:73111258	rs780667	G	T	0.2415	cg11480762	10	73103395	OpenSea	SLC29A3	Body	cis	0.329633	-0.000306	0.000276	0.268305	1729	0.138027	-0.000267	0.00023	0.245769	3407	0.535813	-5.3e-05	0.000272	0.846801	2544
rs7924115-cg11480762	-0.000144	0.00018	0.425341	no	3407	0.5736	-0.005455	0.001567	0.000504132	10:73078862	rs7924115	G	C	0.4572	cg11480762	10	73103395	OpenSea	SLC29A3	Body	cis	0.0175052	-0.000201	0.000237	0.397126	1729	0.000931965	-0.00024	0.000199	0.228229	3407	0.00271429	-0.000184	0.000236	0.435734	2544
rs11000248-cg11481582	0.00015	0.000128	0.244848	no	3415	0.1518	0.002907	0.001088	0.00757013	10:74042601	rs11000248	A	G	0.4076	cg11481582	10	74080805	S_Shore	NA	NA	cis	0.028999	9.4e-05	0.000179	0.59779	1732	0.608145	0.000192	0.000159	0.228345	3415	0.00382102	0.000173	0.000178	0.331871	2550
rs12412667-cg11485894	-1.7e-05	0.000115	0.884887	no	3379	0.8094	-0.001006	0.0009	0.26363	10:1247742	rs12412667	C	T	0.3896	cg11485894	10	1739346	N_Shelf	ADARB2	Body	cis	0.509411	0.000133	0.000167	0.42747	1718	0.311985	-1.9e-05	0.000119	0.873462	3379	0.172912	0.000211	0.000169	0.212575	2519
rs61864977-cg11496616	-0.000622	0.000205	0.0025129	no	3181	0.5311	-0.043178	0.002075	6.39995e-90	10:86056336	rs61864977	C	T	0.3876	cg11496616	10	86269722	OpenSea	FAM190B	Body	cis	1.9082e-55	-0.000668	0.000267	0.0128919	1616	6.92772e-83	-0.000642	0.000216	0.00305382	3181	3.00105e-78	-0.000326	0.000307	0.28861	2407
rs12354772-cg11496616	-0.000255	0.000254	0.31538	no	3181	0.5311	-0.027918	0.002649	1.57303e-25	10:86388817	rs12354772	T	A	0.1898	cg11496616	10	86269722	OpenSea	FAM190B	Body	cis	2.55319e-14	-0.000391	0.000329	0.234464	1616	2.00229e-24	-0.000294	0.000266	0.268992	3181	1.26787e-19	-0.000512	0.000376	0.173827	2407
rs11250599-cg11498333	7.2e-05	0.000268	0.789945	no	3396	0.7289	0.00428	0.002282	0.0608292	10:1578092	rs11250599	C	T	0.336	cg11498333	10	1547459	OpenSea	ADARB2	Body	cis	0.489148	5.9e-05	0.000365	0.872257	1720	0.0224791	1.2e-05	0.000277	0.966666	3396	0.0435949	6.6e-05	0.000367	0.856547	2539
rs12265888-cg11502597	0.000361	7.1e-05	4.31048e-07	no	3383	0.0762	0.009382	0.000611	2.12253e-51	10:24496662	rs12265888	T	C	0.4647	cg11502597	10	24497713	OpenSea	KIAA1217;KIAA1217;KIAA1217	TSS200;TSS200;5'UTR	cis	1.60855e-28	0.000374	9.6e-05	0.000109916	1719	2.31044e-46	0.000403	7.3e-05	3.64e-08	3383	2.62377e-41	0.000607	0.000108	2.12672e-08	2528
rs7899626-cg11503710	-0.000121	0.000187	0.517681	no	3403	0.6654	7e-05	0.001725	0.967522	10:63825561	rs7899626	T	C	0.3044	cg11503710	10	64396659	OpenSea	ZNF365;ZNF365	5'UTR;Body	cis	0.974153	-0.000127	0.000246	0.605631	1725	0.964526	-0.000195	0.000195	0.316068	3403	0.475853	-1.6e-05	0.000257	0.950234	2538
rs224044-cg11503710	0.000128	0.000176	0.468618	no	3403	0.6654	0.004929	0.001604	0.00213352	10:64525070	rs224044	G	A	0.4272	cg11503710	10	64396659	OpenSea	ZNF365;ZNF365	5'UTR;Body	cis	0.00106077	-2.9e-05	0.000232	0.900638	1725	0.00129569	0.000122	0.000183	0.507583	3403	0.000199845	5.1e-05	0.000239	0.832389	2538
rs1933944-cg11504264	5.3e-05	0.000142	0.706134	no	3411	0.6667	-0.004593	0.001268	0.00029623	10:86694202	rs1933944	C	T	0.4961	cg11504264	10	87284811	OpenSea	NA	NA	cis	0.0964837	0.000118	0.000198	0.549554	1729	0.000155011	5.4e-05	0.000144	0.704705	3411	0.0140222	-0.000115	0.000212	0.586622	2545
rs72829782-cg11504264	-0.000216	0.000334	0.51733	no	3411	0.6667	-0.017581	0.002996	4.88162e-09	10:87274466	rs72829782	A	G	0.04228	cg11504264	10	87284811	OpenSea	NA	NA	cis	0.00128171	-0.000601	0.000466	0.197834	1729	2.37614e-08	-0.000298	0.000338	0.379176	3411	8.39686e-08	-0.000158	0.0005	0.752652	2545
rs4980020-cg11504511	-1.3e-05	1.4e-05	0.352328	no	3314	0.0164	0.000804	0.00013	7.15754e-10	10:80827632	rs4980020	A	G	0.03778	cg11504511	10	80827333	Island	ZMIZ1;LOC283050;LOC283050;LOC283050	TSS1500;TSS200;TSS200;TSS200	cis	0.000118984	-1.3e-05	1.9e-05	0.490077	1677	1.54272e-09	-1.2e-05	1.4e-05	0.385159	3314	5.06856e-09	-5.2e-05	2e-05	0.0110067	2468
rs2663056-cg11509088	0.000134	0.000132	0.312973	no	3363	0.7917	0.000782	0.001162	0.500739	10:50125972	rs2663056	T	C	0.2512	cg11509088	10	50143483	OpenSea	WDFY4	Body	cis	0.551474	0.00014	0.000184	0.446691	1703	0.264994	2.8e-05	0.000142	0.841881	3363	0.550321	0.000307	0.000176	0.0809581	2512
rs13291183-cg11510586	0.000294	0.000502	0.558415	no	3314	0.0872	-0.020184	0.005662	0.000369373	9:71930072	rs13291183	A	G	0.01388	cg11510586	9	72027409	Island	NA	NA	cis	0.00515889	-0.00033	0.000722	0.648535	1669	0.000327208	0.000238	0.000511	0.641043	3314	0.0363087	-7e-06	0.000849	0.993133	2472
rs1217338-cg11510586	-0.000126	0.000155	0.414414	no	3314	0.0872	0.012907	0.001713	6.35181e-14	9:72048098	rs1217338	C	T	0.1889	cg11510586	9	72027409	Island	NA	NA	cis	2.45591e-07	-0.000112	0.000211	0.595582	1669	1.11505e-13	-0.000114	0.000158	0.470484	3314	1.20794e-08	-0.000351	0.000255	0.169027	2472
rs1076987-cg11510931	-0.000507	0.000212	0.0166849	no	3409	0.7248	-0.008064	0.001835	1.13978e-05	10:79996661	rs1076987	G	C	0.1376	cg11510931	10	79996622	OpenSea	NA	NA	cis	7.87406e-05	-0.000636	0.000289	0.0280688	1729	5.95712e-06	-0.000473	0.000224	0.0352486	3409	2.48336e-07	-0.000208	0.000297	0.482982	2549
rs10981784-cg11516606	0.00011	7.3e-05	0.134438	no	3388	0.0484	0.000775	0.000611	0.204591	9:100121536	rs10981784	T	C	0.1958	cg11516606	9	100175029	S_Shore	TDRD7	5'UTR	cis	0.713139	7.3e-05	0.0001	0.469069	1717	0.196504	0.000154	7.6e-05	0.0432204	3388	0.051621	0.000127	9.1e-05	0.166612	2527
rs788247-cg11519260	-0.000516	0.000188	0.00614049	no	3385	0.727	-0.011509	0.001795	1.6708e-10	10:43354021	rs788247	G	T	0.4194	cg11519260	10	43186810	OpenSea	NA	NA	cis	3.5456e-07	-0.00074	0.000251	0.00333352	1717	6.04886e-10	-0.000483	0.000193	0.0125598	3385	4.88461e-10	-0.000601	0.000296	0.0426857	2536
rs17455517-cg11526405	1.1e-05	2.1e-05	0.603438	no	3371	0.0395	0.00104	0.000176	4.2202e-09	9:131785369	rs17455517	T	G	0.4517	cg11526405	9	131790894	S_Shore	SH3GLB2	TSS1500	cis	0.00216722	2.4e-05	2.8e-05	0.40533	1701	1.94638e-07	1.3e-05	2.2e-05	0.550026	3371	7.73644e-08	1e-06	2.9e-05	0.977653	2519
rs72765977-cg11527279	0.000114	0.000364	0.754531	no	3411	0.3012	-0.01729	0.003431	4.94137e-07	9:124764430	rs72765977	T	C	0.03703	cg11527279	9	124854846	Island	TTLL11;TTLL11	Body;Body	cis	0.00144203	-0.000515	0.000451	0.253826	1728	2.8366e-06	0.0002	0.000382	0.6015	3411	8.01427e-05	-0.000502	0.000521	0.336211	2548
rs10821924-cg11527839	-0.000143	0.000221	0.517474	no	3205	0.4904	-0.009426	0.002079	5.99051e-06	10:63584742	rs10821924	G	A	0.4252	cg11527839	10	63603451	OpenSea	NA	NA	cis	0.00429599	-0.000468	0.00029	0.107196	1612	5.45409e-05	-0.000149	0.000237	0.530039	3205	9.1522e-05	-0.000402	0.000329	0.222117	2400
rs10794947-cg11540016	-0.000121	0.0002	0.544452	no	3416	0.7671	0.00219	0.00234	0.349205	10:2854697	rs10794947	C	T	0.2819	cg11540016	10	2978126	OpenSea	NA	NA	cis	0.0560609	-0.00029	0.000263	0.270866	1732	0.31115	-8.4e-05	0.000201	0.674787	3416	0.447031	-0.000255	0.000274	0.352319	2550
rs7095637-cg11540016	0.000372	0.00017	0.0291234	no	3416	0.7671	0.010976	0.001986	3.53527e-08	10:2977379	rs7095637	C	T	0.4998	cg11540016	10	2978126	OpenSea	NA	NA	cis	0.00660848	0.000131	0.000223	0.558243	1732	6.04015e-08	0.000403	0.000171	0.0182622	3416	7.18165e-08	0.000336	0.000234	0.152066	2550
rs7029565-cg11546621	-0.000499	0.00016	0.00187788	no	3406	0.6974	0.001128	0.001372	0.411131	9:139878317	rs7029565	C	T	0.2892	cg11546621	9	139872161	N_Shore	PTGDS	Body	cis	0.312311	-0.000407	0.000219	0.0637173	1725	0.498582	-0.000478	0.000163	0.00339352	3406	0.166543	-0.000164	0.000229	0.475627	2542
rs6601957-cg11547486	2.4e-05	2.9e-05	0.39975	no	3359	0.0445	-0.002306	0.00026	1.08138e-18	10:5436487	rs6601957	A	G	0.2903	cg11547486	10	5454449	Island	NET1	TSS200	cis	8.98938e-11	4.7e-05	3.9e-05	0.22917	1709	3.98717e-19	2e-05	3e-05	0.502955	3359	7.09954e-15	4.8e-05	3.9e-05	0.216729	2500
rs10990258-cg11554937	9.5e-05	0.000385	0.805751	no	3399	0.8814	0.000972	0.00319	0.760684	9:99052540	rs10990258	T	C	0.01434	cg11554937	9	99064321	OpenSea	HSD17B3	1stExon	cis	0.572098	8.7e-05	0.000603	0.885422	1723	0.790461	2e-05	0.000387	0.958886	3399	0.876929	0.000426	0.000514	0.407149	2541
rs10905154-cg11559446	-0.000185	0.000207	0.370692	no	3406	0.6615	-0.002728	0.001738	0.116678	10:7399095	rs10905154	C	T	0.4231	cg11559446	8	141728568	OpenSea	PTK2;PTK2	Body;Body	trans	0.289419	-0.00018	0.000292	0.537703	1726	0.22323	-0.00031	0.000218	0.154738	3406	0.0121911	-0.000117	0.000278	0.673561	2542
rs78805973-cg11573170	0.000256	0.000222	0.24909	no	3381	0.8698	-0.005803	0.002014	0.00398936	10:587905	rs78805973	C	T	0.0601	cg11573170	10	556762	OpenSea	DIP2C	Body	cis	0.00920818	0.000148	0.000297	0.617492	1711	0.0033634	0.000327	0.00023	0.15499	3381	0.0186226	0.000307	0.0003	0.307483	2523
rs3824359-cg11580704	-8.5e-05	0.000163	0.601	no	3402	0.1093	0.009885	0.001568	3.26649e-10	9:139105229	rs3824359	C	T	0.131	cg11580704	9	139093499	Island	LHX3;LHX3	Body;Body	cis	1.03281e-05	-8e-06	0.00022	0.972355	1727	5.98319e-10	-9.1e-05	0.000164	0.577973	3402	9.15549e-08	-3e-05	0.000233	0.896154	2539
rs56069251-cg11583287	-0.000397	0.000248	0.108972	no	3363	0.7889	-0.001361	0.002172	0.530894	10:45411437	rs56069251	T	C	0.04547	cg11583287	10	45911321	N_Shelf	ALOX5	Body	cis	0.141957	-5e-06	0.000353	0.988922	1699	0.912961	-0.00047	0.000272	0.0838534	3363	0.349441	-0.00072	0.000359	0.0452235	2513
rs1338569-cg11588903	-0.000223	0.000159	0.159268	no	3415	0.7134	-0.021006	0.001544	4.69657e-41	10:44016826	rs1338569	C	T	0.3457	cg11588903	19	17208493	N_Shelf	MYO9B;MYO9B	5'UTR;5'UTR	trans	7.72742e-22	-0.000116	0.000205	0.57206	1731	3.46337e-35	-0.000197	0.000174	0.259208	3415	1.49008e-35	0.000191	0.000221	0.388835	2549
rs113241719-cg11595245	1e-05	2.7e-05	0.698807	no	3335	0.0252	0.001194	0.000276	1.50826e-05	10:96131521	rs113241719	A	G	0.05569	cg11595245	10	96305461	Island	HELLS	TSS200	cis	0.0652022	-3.1e-05	3.6e-05	0.38482	1684	1.93111e-05	2.2e-05	2.7e-05	0.423714	3335	5.04476e-05	4.6e-05	4e-05	0.25309	2488
rs2165811-cg11608646	0.000176	0.000123	0.152288	no	3324	0.9245	0.005112	0.001136	7.08042e-06	10:54535020	rs2165811	T	C	0.2149	cg11608646	10	54631333	Island	NA	NA	cis	0.152551	0.000111	0.000176	0.529755	1691	1.17688e-05	0.000174	0.000128	0.172814	3324	4.86183e-05	0.000247	0.000195	0.206003	2488
rs35096435-cg11609007	0.000131	0.000244	0.592227	no	3366	0.1993	-0.005001	0.002154	0.0203418	10:27317248	rs35096435	A	G	0.07697	cg11609007	10	27442817	N_Shore	YME1L1;MASTL;YME1L1	Body;TSS1500;Body	cis	0.108271	0.000254	0.000332	0.444533	1701	0.102095	0.000157	0.000269	0.559338	3366	0.0588838	0.000441	0.000348	0.204936	2513
rs12765037-cg11611505	0.000221	8.5e-05	0.00955516	no	3361	0.8782	0.000341	0.000751	0.65027	10:3366559	rs12765037	G	T	0.3938	cg11611505	10	3373478	N_Shore	NA	NA	cis	0.72114	0.000214	0.000115	0.0619577	1710	0.719744	0.000226	8.8e-05	0.00983902	3361	0.239461	0.000208	0.00013	0.109374	2519
rs2492816-cg11613875	-1e-06	1.2e-05	0.945182	no	3329	0.0284	0.000762	0.000105	4.26892e-13	9:27565105	rs2492816	A	G	0.4557	cg11613875	9	27573889	Island	C9orf72;C9orf72	TSS200;TSS1500	cis	6.80641e-10	-1.1e-05	1.5e-05	0.466045	1686	1.23114e-12	-6e-06	1.2e-05	0.606786	3329	1.22308e-09	-6e-06	1.8e-05	0.721307	2476
rs34555593-cg11613890	4.9e-05	0.000185	0.789961	no	3391	0.8645	-0.011109	0.001637	1.37289e-11	9:103196903	rs34555593	C	T	0.03488	cg11613890	9	103173638	N_Shore	NA	NA	cis	8.99119e-05	-1.2e-05	0.000238	0.960851	1715	7.31983e-12	4.5e-05	0.000187	0.811011	3391	9.03435e-10	0.000131	0.000264	0.620451	2536
rs41284748-cg11614474	0.000122	0.000109	0.264237	no	3384	0.8358	0.006065	0.00096	3.00948e-10	10:29821475	rs41284748	A	G	0.09535	cg11614474	10	29827742	OpenSea	SVIL;SVIL	Body;Body	cis	5.11795e-06	6e-05	0.000137	0.662375	1714	1.90876e-08	0.000155	0.000112	0.166096	3384	8.50296e-09	0.000148	0.000161	0.356874	2527
rs7924137-cg11618577	-0.000244	0.000124	0.0499901	no	3415	0.3991	-0.015639	0.001589	1.52284e-22	10:31040092	rs7924137	T	C	0.3868	cg11618577	2	27665543	Island	KRTCAP3;KRTCAP3	Body;Body	trans	1.01499e-14	-0.000577	0.000163	0.000420459	1732	6.34568e-23	-0.000203	0.000124	0.102427	3415	2.07671e-17	-6.3e-05	0.000191	0.740821	2549
rs12219038-cg11621586	1.7e-05	5.2e-05	0.735946	no	3375	0.0261	-0.006357	0.00054	2.20939e-31	10:70893071	rs12219038	T	A	0.01331	cg11621586	10	70884670	S_Shore	VPS26A;VPS26A	Body;Body	cis	8.07245e-11	4.3e-05	9e-05	0.635081	1711	2.38228e-30	5e-06	5.2e-05	0.916615	3375	1.60694e-25	7.4e-05	7.7e-05	0.331832	2512
rs7088477-cg11625382	-0.000202	0.000189	0.283581	no	3270	0.4584	0.008331	0.001793	3.50387e-06	10:3093268	rs7088477	T	C	0.3052	cg11625382	10	3098271	OpenSea	NA	NA	cis	5.23195e-06	-0.000238	0.000238	0.318034	1649	2.30449e-06	-0.000194	0.000209	0.352036	3270	6.03382e-05	-0.000125	0.000278	0.652044	2449
rs4465277-cg11626582	0.000384	0.000139	0.00582927	no	3389	0.8233	-0.001296	0.00123	0.292003	10:3729242	rs4465277	T	C	0.3548	cg11626582	10	3761802	OpenSea	NA	NA	cis	0.577075	0.000399	0.000189	0.0353575	1716	0.309726	0.000398	0.000143	0.00537477	3389	0.849512	0.000517	0.000187	0.00564003	2531
rs7905690-cg11630169	0	3.1e-05	0.99172	no	3376	0.9488	-0.002667	0.000353	4.96828e-14	10:3262682	rs7905690	C	T	0.465	cg11630169	10	3283847	OpenSea	NA	NA	cis	3.18351e-07	1.8e-05	3.9e-05	0.653998	1710	3.69613e-14	0	3.2e-05	0.995314	3376	8.40894e-11	8e-06	4.5e-05	0.856814	2520
rs75347226-cg11630169	-3e-05	5.3e-05	0.574153	no	3376	0.9488	0.004627	0.000596	1.11053e-14	10:3279123	rs75347226	T	G	0.08822	cg11630169	10	3283847	OpenSea	NA	NA	cis	4.73433e-11	-5.2e-05	6.5e-05	0.428848	1710	2.46174e-14	-2.5e-05	5.3e-05	0.638278	3376	2.52707e-12	-6.7e-05	7.5e-05	0.370774	2520
rs6480552-cg11633461	8.9e-05	0.000153	0.562159	no	3413	0.3728	0.004587	0.001338	0.000614152	10:73515662	rs6480552	C	T	0.3792	cg11633461	10	73534338	S_Shore	C10orf54;CDH23	TSS1500;Body	cis	0.000979415	0.000116	0.000204	0.57	1729	0.000388426	9.9e-05	0.00016	0.535699	3413	0.000645129	9.9e-05	0.000213	0.643592	2548
rs10999992-cg11633461	0.000129	0.000217	0.551375	no	3413	0.3728	0.011651	0.001908	1.13384e-09	10:73528898	rs10999992	C	T	0.1365	cg11633461	10	73534338	S_Shore	C10orf54;CDH23	TSS1500;Body	cis	5.03904e-05	2.3e-05	0.0003	0.937829	1729	7.10972e-09	4.6e-05	0.000228	0.841161	3413	9.81444e-09	9.7e-05	0.000306	0.75092	2548
rs2255859-cg11637084	-8.9e-05	6.8e-05	0.188019	no	3396	0.8682	-0.000309	0.000587	0.598567	10:52131786	rs2255859	T	C	0.3418	cg11637084	10	52170429	OpenSea	SGMS1	5'UTR	cis	0.543865	-6e-05	9.3e-05	0.517986	1722	0.538144	-5.6e-05	8.1e-05	0.488485	3396	0.66321	-0.000207	0.000101	0.0408126	2536
rs5030938-cg11639651	-6.5e-05	5.8e-05	0.263285	no	3387	0.9005	0.00165	0.00051	0.0012314	10:70975916	rs5030938	C	T	0.3128	cg11639651	10	70979811	OpenSea	HKDC1	TSS1500	cis	0.011091	-6.4e-05	7.8e-05	0.408799	1717	0.00152709	-7.6e-05	6e-05	0.20262	3387	0.0250736	-7e-05	7.6e-05	0.352818	2529
rs2975863-cg11656547	6.3e-05	0.000128	0.623742	no	3403	0.0989	0.003102	0.001044	0.00298104	9:72697483	rs2975863	A	G	0.1037	cg11656547	9	72658747	N_Shore	MAMDC2;MAMDC2	1stExon;5'UTR	cis	0.0182284	-5e-06	0.000172	0.978623	1727	0.0142534	3.6e-05	0.000133	0.786706	3403	0.0102776	-9.1e-05	0.000188	0.630501	2545
