## Supplemental Tables for "Identification of Dynamic Genetic Influences on DNA Methylation from Birth to Adulthood" (part 9 of 73)

### Sheet: S2 (continued)
Table S2. Results from the main analysis and three sensitivity analyses
rs61311809-cg11672338	0.001248	0.000416	0.00276836	no	3183	0.6115	-0.006663	0.003872	0.085415	10:534820	rs61311809	A	C	0.05353	cg11672338	10	533420	S_Shelf	DIP2C	Body	cis	0.39155	0.001173	0.000543	0.0309508	1610	0.275409	0.001178	0.000464	0.011233	3183	0.390954	0.002361	0.000608	0.000108561	2378
rs993352-cg11673092	-0.000104	6.4e-05	0.103767	no	3379	0.0368	-0.00059	0.000586	0.314815	10:23307206	rs993352	A	G	0.1529	cg11673092	10	23216727	OpenSea	ARMC3	TSS1500	cis	0.287958	-0.000104	8.7e-05	0.231855	1706	0.430553	-9.1e-05	6.4e-05	0.159285	3379	0.138494	-0.000116	9.9e-05	0.244346	2525
rs10796059-cg11676342	0.000178	8.8e-05	0.0435479	no	3409	0.7549	-0.004062	0.000832	1.11147e-06	10:13368987	rs10796059	T	C	0.4071	cg11676342	10	13516135	N_Shore	BEND7;BEND7	Body;Body	cis	8.16255e-05	0.000318	0.000114	0.00549575	1731	2.98549e-06	0.000172	9.2e-05	0.0630335	3409	0.000696647	2.2e-05	0.000132	0.868966	2546
rs34386989-cg11676342	8.9e-05	0.000159	0.577151	no	3409	0.7549	0.001824	0.001504	0.225226	10:13457679	rs34386989	G	A	0.08654	cg11676342	10	13516135	N_Shore	BEND7;BEND7	Body;Body	cis	0.153847	9e-06	0.000204	0.964181	1731	0.24977	8.2e-05	0.000167	0.622416	3409	0.140265	-2.3e-05	0.00024	0.922719	2546
rs12360444-cg11676342	2.2e-05	0.000131	0.867582	no	3409	0.7549	-0.004698	0.001229	0.000134735	10:13636534	rs12360444	A	G	0.1265	cg11676342	10	13516135	N_Shore	BEND7;BEND7	Body;Body	cis	0.0103811	-4.4e-05	0.000172	0.798548	1731	0.00031525	3.7e-05	0.000138	0.786322	3409	0.00328736	-0.000209	0.000198	0.290941	2546
rs10857613-cg11676636	4e-05	5e-05	0.423981	no	3389	0.9064	-0.001227	0.000442	0.00555524	10:49829677	rs10857613	G	A	0.4957	cg11676636	10	49812258	N_Shore	ARHGAP22	Body	cis	0.0060414	9.9e-05	6.3e-05	0.117779	1718	0.00592052	3.2e-05	5.1e-05	0.53299	3389	0.054742	6e-06	6.3e-05	0.92581	2531
rs1778059-cg11679455	4e-06	0.000124	0.977247	no	3367	0.9198	0.001581	0.001058	0.135124	10:8129712	rs1778059	T	C	0.07519	cg11679455	10	8100761	Island	GATA3;GATA3	Body;Body	cis	0.881509	-0.000145	0.000174	0.402937	1705	0.0413584	8e-06	0.000128	0.952423	3367	0.133133	-2.8e-05	0.000182	0.875955	2516
rs75543548-cg11679871	0.000131	0.000256	0.609423	no	3408	0.6484	0.031265	0.002542	5.08328e-34	10:13319357	rs75543548	A	T	0.1892	cg11679871	10	13388567	OpenSea	SEPHS1	5'UTR	cis	1.84307e-16	0.000538	0.000342	0.116497	1728	2.68087e-30	2.7e-05	0.000266	0.919865	3408	5.56022e-30	-7.2e-05	0.000351	0.837581	2544
rs78154057-cg11679871	-0.0002	0.00083	0.809725	no	3408	0.6484	0.035064	0.008303	2.47714e-05	10:13492172	rs78154057	C	A	0.01556	cg11679871	10	13388567	OpenSea	SEPHS1	5'UTR	cis	0.0035099	0.0011	0.001175	0.349787	1728	0.000165926	-0.000103	0.000863	0.905116	3408	0.00145075	0.00135	0.00111	0.223899	2544
rs9473-cg11679871	2.3e-05	0.000197	0.90807	no	3408	0.6484	0.009691	0.002	1.31691e-06	10:13687171	rs9473	T	C	0.4311	cg11679871	10	13388567	OpenSea	SEPHS1	5'UTR	cis	9.1561e-05	-1.2e-05	0.000259	0.961587	1728	5.72867e-06	3.3e-05	0.000204	0.873569	3408	3.51616e-05	0.000195	0.000268	0.467699	2544
rs76261510-cg11688410	0.000124	0.000236	0.59988	no	3407	0.7098	-0.001798	0.002006	0.370223	10:32602770	rs76261510	T	C	0.1599	cg11688410	10	33260748	OpenSea	NA	NA	cis	0.680847	0.000233	0.000314	0.458593	1729	0.805966	-2.1e-05	0.000285	0.941411	3407	0.596764	0.000309	0.000275	0.261369	2544
rs7090884-cg11689994	-9e-05	7.9e-05	0.253511	no	3400	0.8572	-0.001896	0.000839	0.023934	10:63962026	rs7090884	A	G	0.4859	cg11689994	10	63887754	OpenSea	NA	NA	cis	0.536884	-0.000129	0.0001	0.195922	1723	0.0168047	-0.0001	8e-05	0.215683	3400	0.10636	-0.000198	0.000105	0.059608	2538
rs76897791-cg11704601	-0.000276	0.000191	0.14977	no	3413	0.428	0.031716	0.001872	9.48936e-62	10:1342788	rs76897791	G	C	0.04228	cg11704601	10	1390610	OpenSea	ADARB2	Body	cis	4.35501e-25	-0.000142	0.000237	0.549582	1731	5.33564e-49	-0.000331	0.000212	0.117361	3413	5.1156e-49	-0.00076	0.000256	0.00298666	2548
rs4933990-cg11705167	-0.000218	8.5e-05	0.0101772	no	3396	0.8177	-0.00542	0.000759	1.13838e-12	10:85999991	rs4933990	G	A	0.4589	cg11705167	10	86001364	S_Shelf	LRIT1	TSS200	cis	8.27788e-07	-0.000381	0.000113	0.000816206	1718	1.88682e-12	-0.000167	8.9e-05	0.0593807	3396	3.95718e-12	-0.000236	0.000125	0.0581453	2537
rs137988681-cg11710969	0.000301	0.000426	0.480422	no	3408	0.1549	0.032352	0.003984	6.5801e-16	10:23217050	rs137988681	A	G	0.02138	cg11710969	10	23217173	OpenSea	ARMC3	5'UTR	cis	2.30933e-05	0.00047	0.000671	0.483725	1727	2.35263e-16	0.000373	0.000438	0.393879	3408	1.14975e-13	-0.000104	0.000595	0.860894	2545
rs117217786-cg11722581	0.002751	0.000741	0.000218196	no	3407	0.5543	0.043501	0.007105	1.03307e-09	10:599150	rs117217786	A	G	0.01856	cg11722581	10	695853	OpenSea	DIP2C;C10orf108;C10orf108	Body;TSS200;TSS200	cis	1.21077e-06	0.00316	0.000933	0.000774897	1725	5.60105e-09	0.002951	0.000769	0.000127007	3407	5.15892e-12	0.002824	0.001047	0.00705981	2543
rs13283782-cg11724516	1.5e-05	3.2e-05	0.651863	no	3319	0.0238	0.00107	0.00027	7.84429e-05	9:115653026	rs13283782	T	C	0.1312	cg11724516	9	115653222	Island	SLC46A2	TSS200	cis	0.000829311	2.3e-05	4.4e-05	0.603433	1690	4.29636e-05	2.9e-05	3.3e-05	0.373569	3319	0.000781643	2.9e-05	5e-05	0.561919	2472
rs138128586-cg11724516	-0.000137	9.9e-05	0.164493	no	3319	0.0238	0.001904	0.000825	0.0210229	9:115549075	rs138128586	A	G	0.01181	cg11724516	9	115653222	Island	SLC46A2	TSS200	cis	0.359862	-9.8e-05	0.00014	0.481089	1690	0.0142374	-0.000152	0.000101	0.132542	3319	0.187754	-0.000141	0.000153	0.359644	2472
rs72809619-cg11724873	0.000901	0.000632	0.154119	no	3371	0.7054	-0.04454	0.005971	1.11489e-13	10:28756016	rs72809619	A	G	0.02016	cg11724873	10	28826887	S_Shelf	WAC;WAC;WAC	Body;Body;Body	cis	5.18565e-07	0.00105	0.000828	0.205291	1707	2.08321e-10	0.001122	0.000706	0.112146	3371	7.27564e-12	0.002234	0.000911	0.0142554	2525
rs4881530-cg11725852	0.000137	0.000124	0.268104	no	3400	0.8332	0.003796	0.001129	0.000781755	10:834736	rs4881530	A	G	0.3846	cg11725852	10	832765	OpenSea	NA	NA	cis	0.000276565	0.000199	0.000163	0.223621	1723	0.00122539	0.000114	0.000128	0.372974	3400	0.000102724	-5.4e-05	0.000187	0.773985	2541
rs6560762-cg11726857	1.9e-05	0.000165	0.906244	no	3401	0.7874	-0.006428	0.001452	9.82345e-06	10:1745254	rs6560762	G	A	0.4509	cg11726857	10	1745263	S_Shore	ADARB2	Body	cis	0.0122208	-6.4e-05	0.000225	0.774513	1724	3.49873e-06	-4.6e-05	0.000168	0.784635	3401	0.000189719	-6.7e-05	0.000237	0.778891	2540
rs1269486-cg11731114	8e-06	8.6e-05	0.923022	no	3386	0.1025	0.00148	0.000744	0.0468193	10:8096199	rs1269486	A	G	0.2474	cg11731114	10	8096064	Island	FLJ45983;GATA3;GATA3;FLJ45983	TSS1500;TSS1500;TSS1500;TSS1500	cis	0.617738	1.3e-05	0.000119	0.916417	1716	0.0390489	5.4e-05	8.8e-05	0.538307	3386	0.167103	0.000102	0.000124	0.409945	2529
rs7912591-cg11731793	-0.000242	0.000216	0.263518	no	3249	0.6513	-0.006679	0.001972	0.000716367	10:91433432	rs7912591	A	C	0.4878	cg11731793	10	91589234	OpenSea	NA	NA	cis	0.0175107	-0.000195	0.00029	0.501264	1636	0.000747083	-0.000226	0.000224	0.313172	3249	9.85993e-05	-0.000117	0.000309	0.70346	2435
rs10881692-cg11731793	6.9e-05	0.00022	0.752722	no	3249	0.6513	0.004629	0.002015	0.0216699	10:91610664	rs10881692	G	C	0.4245	cg11731793	10	91589234	OpenSea	NA	NA	cis	0.053481	9.8e-05	0.000293	0.738438	1636	0.0177702	6.2e-05	0.000228	0.784035	3249	0.0249321	-0.00016	0.000313	0.60941	2435
rs2104286-cg11733245	-0.000249	7.8e-05	0.00144264	no	3350	0.0575	0.001231	0.000591	0.0372198	10:6099045	rs2104286	C	T	0.2635	cg11733245	10	6104312	OpenSea	IL2RA;IL2RA	1stExon;5'UTR	cis	0.644054	-0.000167	0.000104	0.108218	1695	0.0185447	-0.00027	8.1e-05	0.000820046	3350	0.796726	-0.000158	8.6e-05	0.0663839	2511
rs77188115-cg11737230	6.7e-05	6.8e-05	0.320145	no	3352	0.0391	-0.000746	0.000589	0.205583	10:88142261	rs77188115	T	A	0.09432	cg11737230	10	88159580	N_Shore	NA	NA	cis	0.790283	-1e-06	8.9e-05	0.991205	1700	0.22247	4.8e-05	6.8e-05	0.480947	3352	0.167955	0.000176	8.9e-05	0.0471521	2507
rs4881278-cg11740194	-3.7e-05	3.4e-05	0.281546	no	3285	0.9656	0.001078	0.000283	0.000145727	10:466286	rs4881278	A	G	0.3301	cg11740194	10	466232	Island	DIP2C	Body	cis	0.00716758	-6.6e-05	4.9e-05	0.183234	1661	6.93276e-05	-3.6e-05	3.4e-05	0.297372	3285	0.00387549	-6e-05	4.9e-05	0.218788	2449
rs55872031-cg11746851	-1e-05	7.4e-05	0.890041	no	3414	0.2599	-0.002649	0.000665	6.94509e-05	9:129906270	rs55872031	A	G	0.4563	cg11746851	9	129988279	Island	NA	NA	cis	0.0365449	8.6e-05	9.6e-05	0.371077	1731	5.23862e-05	5e-06	7.8e-05	0.946586	3414	7.91373e-05	3.4e-05	0.000102	0.738232	2549
rs10987616-cg11746851	0.000166	0.000102	0.103145	no	3414	0.2599	0.004716	0.00091	2.33599e-07	9:130131189	rs10987616	T	G	0.1662	cg11746851	9	129988279	Island	NA	NA	cis	0.000389428	0.000274	0.000133	0.0398474	1731	4.04154e-07	9.4e-05	0.000107	0.380786	3414	7.63802e-09	-5.4e-05	0.000141	0.698494	2549
rs11239346-cg11753018	-0.000184	0.000308	0.550573	no	3415	0.5068	0.027829	0.003095	4.03096e-19	10:45557795	rs11239346	C	T	0.05494	cg11753018	10	45469396	N_Shore	RASSF4	Body	cis	1.84178e-11	0.000178	0.000389	0.647091	1731	1.54142e-19	-0.000252	0.000318	0.428507	3415	2.40886e-15	-8.8e-05	0.000433	0.838519	2550
rs7914175-cg11753018	-0.00041	0.000151	0.00664894	no	3415	0.5068	0.028059	0.001492	5.55675e-75	10:45456863	rs7914175	C	A	0.3392	cg11753018	10	45469396	N_Shore	RASSF4	Body	cis	7.01018e-35	-0.000126	0.000189	0.504495	1731	4.70898e-72	-0.000351	0.000156	0.0248764	3415	3.20376e-52	-0.000384	0.000212	0.0704729	2550
rs10795462-cg11756136	-2.3e-05	2.7e-05	0.397769	no	3396	0.0428	0.001626	0.000253	1.56917e-10	10:17245119	rs10795462	A	C	0.4884	cg11756136	10	17243337	Island	TRDMT1;TRDMT1;TRDMT1	Body;Body;Body	cis	5.0563e-08	-1.2e-05	3.5e-05	0.7248	1720	3.14519e-09	-2.3e-05	2.9e-05	0.420265	3396	3.19292e-08	-4.2e-05	4e-05	0.297179	2536
rs76782864-cg11760395	-0.000135	0.000185	0.466896	no	3359	0.8418	-0.017174	0.002234	1.96735e-14	10:34197987	rs76782864	C	G	0.08401	cg11760395	10	33701708	OpenSea	NA	NA	cis	1.67273e-11	6e-05	0.000251	0.811819	1695	1.9369e-14	-0.000133	0.000188	0.477558	3359	1.0108e-11	-0.000833	0.000253	0.00102974	2504
rs11009362-cg11760395	3.6e-05	0.000104	0.729344	no	3359	0.8418	-0.013793	0.001262	2.50848e-27	10:33657156	rs11009362	G	A	0.4341	cg11760395	10	33701708	OpenSea	NA	NA	cis	4.8673e-12	3.2e-05	0.000139	0.819928	1695	1.63898e-26	4.2e-05	0.000105	0.690405	3359	5.97254e-23	-0.000298	0.000141	0.0352371	2504
rs5030937-cg11762346	2.8e-05	5.9e-05	0.638717	no	3378	0.8806	0.000727	0.000501	0.146812	10:70975897	rs5030937	C	T	0.3128	cg11762346	10	70980112	OpenSea	HKDC1;HKDC1	5'UTR;1stExon	cis	0.267895	3e-05	8e-05	0.707723	1714	0.203481	2e-05	6e-05	0.739255	3378	0.222837	2e-05	8.1e-05	0.805856	2528
rs2274886-cg11770664	-0.000209	0.000285	0.463585	no	3413	0.6417	0.017587	0.002515	3.23467e-12	10:45467204	rs2274886	C	T	0.0435	cg11770664	10	45470023	Island	RASSF4	Body	cis	2.73761e-07	6.8e-05	0.000367	0.852965	1730	1.30748e-11	-0.000246	0.000295	0.405071	3413	2.35195e-09	-0.000291	0.000392	0.457963	2548
rs2246949-cg11772224	1.7e-05	1.4e-05	0.204549	no	3359	0.0285	-0.001792	0.000123	1.52029e-46	10:91004668	rs2246949	C	T	0.4857	cg11772224	10	91011804	Island	LIPA;LIPA	TSS200;TSS200	cis	1.00172e-26	2.2e-05	1.8e-05	0.234394	1693	3.11694e-43	1.7e-05	1.4e-05	0.222158	3359	9.85788e-34	-2e-06	1.9e-05	0.895559	2506
rs7070509-cg11778453	2.9e-05	0.000108	0.79091	no	3404	0.3947	0.011125	0.000984	4.17692e-29	10:71279781	rs7070509	G	C	0.2706	cg11778453	10	71276362	OpenSea	NA	NA	cis	3.52156e-12	0.000134	0.000143	0.349169	1723	1.47938e-27	-3e-05	0.000108	0.782665	3404	8.78328e-24	-5.4e-05	0.000141	0.703523	2538
rs2805569-cg11791289	0.000113	0.000151	0.452265	no	3398	0.7231	-0.006662	0.001514	1.11412e-05	10:1325261	rs2805569	G	A	0.4617	cg11791289	10	1242192	OpenSea	ADARB2	Body	cis	0.00173928	-4.4e-05	0.0002	0.825347	1723	0.000454696	5.8e-05	0.00016	0.716203	3398	0.00072827	0.000247	0.000221	0.262901	2538
rs11250283-cg11791289	-0.000124	0.000162	0.44314	no	3398	0.7231	-0.030218	0.00155	4.57726e-80	10:1183739	rs11250283	T	C	0.3201	cg11791289	10	1242192	OpenSea	ADARB2	Body	cis	5.76532e-33	-0.000246	0.000217	0.256911	1723	4.65693e-71	-0.000201	0.000171	0.241242	3398	6.62591e-62	-0.000468	0.000235	0.0465097	2538
rs10903361-cg11799387	-0.000178	9.7e-05	0.066096	no	3370	0.8439	-0.00061	0.000871	0.483569	10:1130756	rs10903361	A	G	0.3475	cg11799387	10	1068528	OpenSea	C10orf110;C10orf110;C10orf110;C10orf110;IDI2	TSS200;TSS200;TSS200;TSS200;Body	cis	0.0264251	-0.000211	0.000126	0.0950346	1710	0.307024	-0.000164	9.8e-05	0.096552	3370	0.309442	-0.000248	0.000136	0.0670399	2523
rs4880470-cg11799387	-1.9e-05	0.000104	0.854914	no	3370	0.8439	-0.001889	0.000925	0.0411643	10:1077480	rs4880470	G	A	0.2912	cg11799387	10	1068528	OpenSea	C10orf110;C10orf110;C10orf110;C10orf110;IDI2	TSS200;TSS200;TSS200;TSS200;Body	cis	0.620699	-0.000184	0.000132	0.164352	1710	0.0626926	-4.5e-05	0.000106	0.669847	3370	0.0319181	8e-05	0.000146	0.582257	2523
rs6478109-cg11809085	-8e-05	0.000201	0.691798	no	3347	0.5311	-0.004336	0.001788	0.01537	9:117568766	rs6478109	A	G	0.3434	cg11809085	9	117567756	OpenSea	TNFSF15	Body	cis	0.0627559	6.1e-05	0.000258	0.814344	1698	0.0169279	2e-05	0.000222	0.926372	3347	0.00229337	0.000391	0.000275	0.154805	2509
rs550045-cg11810498	3.1e-05	2.1e-05	0.144829	no	3345	0.0291	0.00075	0.00019	7.90491e-05	9:130477160	rs550045	G	A	0.4819	cg11810498	9	130477698	Island	PTRH1;TTC16	Body;TSS1500	cis	0.00306669	8e-06	2.8e-05	0.767218	1704	0.000126748	3.2e-05	2.2e-05	0.141777	3345	8.6883e-05	3.8e-05	3.1e-05	0.220808	2506
rs7080759-cg11813497	-0.000443	0.000192	0.0211137	no	3411	0.6719	-0.006521	0.001799	0.000294312	10:14237503	rs7080759	T	C	0.2618	cg11813497	10	14372879	OpenSea	FRMD4A	TSS200	cis	0.0297729	-0.000344	0.000244	0.159163	1729	0.000389358	-0.00037	0.000194	0.0568238	3411	3.22918e-05	-0.000325	0.000265	0.219873	2545
rs72780841-cg11813497	0.000516	0.000475	0.277221	no	3411	0.6719	-0.035142	0.004388	1.61215e-15	10:14356531	rs72780841	C	G	0.0346	cg11813497	10	14372879	OpenSea	FRMD4A	TSS200	cis	1.12319e-07	0.000613	0.000595	0.303219	1729	1.22137e-15	0.00051	0.000479	0.287428	3411	4.988e-12	-0.000182	0.000658	0.781562	2545
rs138059260-cg11827453	0.000184	0.00032	0.565442	no	3289	0.0877	0.029896	0.003526	3.43225e-17	9:140911157	rs138059260	T	C	0.02241	cg11827453	9	140917413	Island	CACNA1B	Body	cis	3.58744e-07	0.000479	0.000384	0.212795	1672	2.94371e-16	0.000249	0.000339	0.463839	3289	8.88272e-13	0.000641	0.000502	0.202599	2459
rs2793108-cg11828163	9.4e-05	0.000111	0.396471	no	3400	0.8784	-0.00451	0.000938	1.59087e-06	10:31379105	rs2793108	C	T	0.4168	cg11828163	7	5531009	N_Shelf	FBXL18	Body	trans	0.001763	3e-06	0.000142	0.982173	1721	1.56979e-06	0.000117	0.000115	0.31084	3400	2.57352e-05	1.7e-05	0.000131	0.895279	2537
rs2452518-cg11832000	-0.000327	0.000246	0.182933	no	3405	0.6893	-0.004289	0.002118	0.0429914	10:60951037	rs2452518	T	C	0.1702	cg11832000	10	61153075	OpenSea	NA	NA	cis	0.0553321	-0.000451	0.000328	0.169569	1728	0.101787	-0.00027	0.000263	0.305659	3405	0.00671167	-0.000161	0.000325	0.619271	2541
rs17149708-cg11832281	-6e-06	7.7e-05	0.939552	no	3344	0.0456	-0.001286	0.000618	0.0376991	10:11220787	rs17149708	G	A	0.2033	cg11832281	10	11211022	S_Shelf	CUGBP2;CUGBP2;CUGBP2;CUGBP2	Body;Body;Body;Body	cis	0.107482	1e-05	0.000103	0.921363	1690	0.111999	-8e-05	8.3e-05	0.334011	3344	0.0029411	0.000107	7.5e-05	0.150879	2491
rs117789748-cg11836884	0.000218	0.00018	0.226546	no	3372	0.7932	0.000858	0.001531	0.575347	10:11911764	rs117789748	A	G	0.1374	cg11836884	10	11934313	N_Shore	NA	NA	cis	0.335138	0.000169	0.000232	0.466895	1711	0.402037	0.000222	0.000182	0.222501	3372	0.255797	5.8e-05	0.00026	0.823656	2526
rs1543836-cg11838639	-0.000163	0.000101	0.106922	no	3359	0.8567	-0.004815	0.000893	7.42277e-08	10:3518893	rs1543836	G	T	0.177	cg11838639	10	3512917	OpenSea	NA	NA	cis	5.71974e-05	-1.3e-05	0.00014	0.926673	1703	1.22576e-07	-0.000196	0.000104	0.0601922	3359	2.29307e-06	-0.000312	0.000152	0.0404248	2518
rs10882220-cg11840849	-0.000302	0.000123	0.014239	no	3381	0.8742	-0.003481	0.00112	0.00190471	10:95120792	rs10882220	G	A	0.3001	cg11840849	10	95123718	OpenSea	MYOF;MYOF	Body;Body	cis	0.0313817	-0.000336	0.000161	0.0369815	1714	0.00184525	-0.000291	0.000124	0.0193728	3381	0.000371272	-0.000444	0.000181	0.0142892	2525
rs2153240-cg11846315	0.000287	2.3e-05	5.1017e-33	yes	3374	0.03	0.005174	0.000205	1.35813e-128	9:35648008	rs2153240	A	G	0.2044	cg11846315	9	35647073	Island	NA	NA	cis	6.08164e-61	0.000325	3.2e-05	1.32881e-21	1711	7.90236e-118	0.000293	2.4e-05	2.55662e-32	3374	8.00133e-113	0.000473	3.5e-05	1.22193e-39	2530
rs2583050-cg11847543	3.5e-05	7.1e-05	0.62591	no	3359	0.898	-0.000199	0.000621	0.748468	10:78403615	rs2583050	C	T	0.4905	cg11847543	10	78400585	OpenSea	NA	NA	cis	0.693243	0.000173	9.2e-05	0.0601661	1708	0.590766	2.1e-05	7.2e-05	0.772	3359	0.754868	-1e-05	9.4e-05	0.911255	2506
rs116633470-cg11848931	-2e-05	0.000956	0.98319	no	3391	0.3406	0.014994	0.006633	0.0238574	10:25194190	rs116633470	T	C	0.01331	cg11848931	10	25210092	OpenSea	PRTFDC1	Body	cis	0.936071	0.001045	0.001462	0.474891	1715	0.197709	-0.001142	0.001034	0.269466	3391	0.0311897	-0.001573	0.000798	0.0487265	2527
rs2676777-cg11861055	0.000142	9e-05	0.115609	no	3337	0.9152	-0.000829	0.000826	0.315513	10:1498176	rs2676777	A	G	0.1508	cg11861055	10	1453917	OpenSea	ADARB2	Body	cis	0.255804	0.000122	0.000123	0.32341	1682	0.504284	0.000162	9.2e-05	0.0788005	3337	0.726672	0.000149	0.00013	0.251007	2505
rs17293817-cg11861055	-7e-06	6.6e-05	0.917777	no	3337	0.9152	-0.001344	0.000606	0.0265698	10:1452786	rs17293817	A	G	0.3446	cg11861055	10	1453917	OpenSea	ADARB2	Body	cis	0.218794	-0.000132	8.5e-05	0.121678	1682	0.00993901	-1.8e-05	6.7e-05	0.792926	3337	0.00444126	8.1e-05	9.3e-05	0.382849	2505
rs1617881-cg11861709	7.4e-05	4.4e-05	0.0971473	no	3382	0.0525	-0.000336	0.000394	0.393143	10:90158608	rs1617881	C	T	0.433	cg11861709	10	90343220	Island	RNLS;RNLS	TSS200;TSS200	cis	0.358974	5.5e-05	5.7e-05	0.332187	1713	0.269376	6.3e-05	4.6e-05	0.174431	3382	0.672365	9.8e-05	6.5e-05	0.129041	2524
rs10887837-cg11861709	7e-06	4.4e-05	0.865876	no	3382	0.0525	0.002578	0.000392	5.65868e-11	10:90350151	rs10887837	T	C	0.4248	cg11861709	10	90343220	Island	RNLS;RNLS	TSS200;TSS200	cis	8.21283e-05	-1.5e-05	5.9e-05	0.803778	1713	1.8179e-10	3e-06	4.6e-05	0.943473	3382	3.62005e-09	-2.4e-05	6.4e-05	0.704562	2524
rs2119984-cg11862001	0.000697	0.000456	0.126644	no	3376	0.615	-0.01138	0.00408	0.00531279	10:6773835	rs2119984	G	T	0.05335	cg11862001	10	6764048	OpenSea	NA	NA	cis	0.134912	0.000117	0.00058	0.840608	1715	0.00178808	0.000632	0.000486	0.193242	3376	0.0282633	0.001089	0.000648	0.0931845	2522
rs10887658-cg11864400	4e-06	0.000121	0.974344	no	3394	0.7952	-0.006221	0.001019	1.15511e-09	10:88584569	rs10887658	C	T	0.3207	cg11864400	10	88580922	OpenSea	BMPR1A	5'UTR	cis	3.52631e-05	-2.5e-05	0.000165	0.877763	1722	2.80902e-09	-3.3e-05	0.00013	0.797952	3394	4.51215e-08	-9.2e-05	0.000165	0.576883	2536
rs117398558-cg11864574	-0.002062	0.001345	0.125453	no	3406	0.6048	-0.017988	0.010032	0.0730559	10:22503420	rs117398558	C	T	0.01594	cg11864574	10	22635028	S_Shore	SPAG6;SPAG6	Body;Body	cis	0.00445003	-0.0005	0.001899	0.792328	1726	0.0422711	-0.001395	0.001476	0.344412	3406	0.000540595	-0.001158	0.001354	0.392693	2541
rs11145816-cg11873854	0.000143	0.000166	0.38937	no	3411	0.6643	0.004081	0.001443	0.00471894	9:139531919	rs11145816	G	A	0.2284	cg11873854	9	139642875	S_Shore	LCN6	1stExon	cis	0.0369181	7e-06	0.000217	0.975575	1729	0.113771	3.1e-05	0.000182	0.862594	3411	0.00472328	-0.00016	0.000221	0.468832	2548
rs3852482-cg11877812	0.000189	0.000285	0.507284	no	3382	0.6278	0.000205	0.002542	0.935647	10:19897194	rs3852482	T	C	0.1465	cg11877812	10	19918310	OpenSea	NA	NA	cis	0.934017	0.000544	0.00042	0.19552	1712	0.451148	0.000282	0.000308	0.359606	3382	0.634883	0.000457	0.000407	0.262531	2532
rs140511201-cg11879188	0.001331	0.000986	0.177383	no	3413	0.6819	0.012241	0.008484	0.149175	9:135560155	rs140511201	G	A	0.01331	cg11879188	9	136149908	N_Shore	ABO	Body	cis	0.69882	0.000696	0.001244	0.57639	1731	0.279187	0.001191	0.000995	0.231379	3413	0.122939	2.1e-05	0.001088	0.984489	2547
rs7035521-cg11879188	-0.000854	0.000398	0.0319214	no	3413	0.6819	-0.020039	0.003327	1.90626e-09	9:136068387	rs7035521	T	C	0.08851	cg11879188	9	136149908	N_Shore	ABO	Body	cis	1.17241e-08	-0.00075	0.000526	0.15459	1731	8.26182e-09	-0.000926	0.000402	0.0216218	3413	5.30364e-11	-0.000231	0.000451	0.608019	2547
rs620321-cg11880010	0.000228	8.1e-05	0.00500076	no	3375	0.8574	-0.004432	0.000662	2.60378e-11	9:79315400	rs620321	C	T	0.2693	cg11880010	9	79328644	OpenSea	PRUNE2	Body	cis	1.49344e-07	0.000193	0.000107	0.0716305	1710	2.80899e-10	0.000206	8.2e-05	0.0126976	3375	9.6049e-05	-5.6e-05	9.6e-05	0.558869	2517
rs812533-cg11880010	4.3e-05	7.5e-05	0.561566	no	3375	0.8574	-0.001796	0.000614	0.00345751	9:79225259	rs812533	T	C	0.3709	cg11880010	9	79328644	OpenSea	PRUNE2	Body	cis	0.169796	0.000105	9.5e-05	0.272152	1710	0.00604738	4.2e-05	7.6e-05	0.579958	3375	0.0752009	-9.9e-05	8.8e-05	0.260723	2517
rs11002525-cg11880367	-0.000152	0.00023	0.508748	no	3407	0.7311	-0.006253	0.002125	0.00327943	10:80127474	rs11002525	A	G	0.1775	cg11880367	10	80141181	OpenSea	NA	NA	cis	0.200066	-1e-06	0.000315	0.998101	1725	0.00431612	-7.8e-05	0.000233	0.736755	3407	0.00558628	-6.8e-05	0.000305	0.823756	2543
rs1864763-cg11883238	0.000148	0.000111	0.181861	no	3369	0.8096	0.000225	0.000921	0.806678	10:62676681	rs1864763	T	A	0.4726	cg11883238	10	62676418	OpenSea	RHOBTB1;RHOBTB1;RHOBTB1;RHOBTB1	Body;5'UTR;Body;Body	cis	0.326761	0.000225	0.000156	0.150828	1706	0.795817	0.000205	0.000116	0.0761935	3369	0.238128	6.1e-05	0.000165	0.714246	2519
rs57136797-cg11884243	0.000417	0.000249	0.0939629	no	3412	0.8207	-0.028992	0.002258	7.81527e-37	9:137752540	rs57136797	T	A	0.1447	cg11884243	9	137772886	OpenSea	FCN2;FCN2	Body;Body	cis	4.89598e-26	0.000449	0.000312	0.151445	1730	4.17002e-35	0.000504	0.000255	0.0482761	3412	2.52568e-26	0.00018	0.000326	0.581336	2547
rs9409992-cg11884243	0.000318	0.000174	0.0671906	no	3412	0.8207	0.001503	0.001618	0.352877	9:137681458	rs9409992	C	T	0.4404	cg11884243	9	137772886	OpenSea	FCN2;FCN2	Body;Body	cis	0.107862	0.00025	0.000223	0.263335	1730	0.0972868	0.000311	0.000178	0.0811461	3412	0.119273	0.000313	0.000226	0.164934	2547
rs117723545-cg11884704	-5.3e-05	0.000249	0.831152	no	3415	0.5104	0.022998	0.002514	1.01781e-19	9:130682755	rs117723545	A	G	0.05794	cg11884704	9	130854313	OpenSea	SLC25A25;SLC25A25	Body;1stExon	cis	8.01084e-08	-0.000217	0.000303	0.473663	1731	5.70865e-18	0.000122	0.000276	0.657943	3415	9.04998e-17	0.000192	0.000328	0.557876	2549
rs12773101-cg11891925	-0.000259	0.000314	0.40921	no	3401	0.5727	-0.005366	0.002651	0.0430337	10:13093297	rs12773101	C	T	0.1477	cg11891925	10	13091949	OpenSea	NA	NA	cis	0.295672	-0.000427	0.000417	0.306086	1724	0.0621432	-0.000361	0.000331	0.275481	3401	0.0391149	-0.000157	0.000431	0.716083	2547
rs144901741-cg11893323	-0.000128	7.2e-05	0.075883	no	3328	0.0564	-0.00098	0.000652	0.13274	9:130983921	rs144901741	A	T	0.1246	cg11893323	9	131133119	N_Shore	URM1;URM1	TSS1500;TSS1500	cis	0.0251265	-5.6e-05	9.4e-05	0.549437	1685	0.213261	-0.000119	7.5e-05	0.113247	3328	0.0228389	-9e-05	9.8e-05	0.35723	2486
rs75693882-cg11893323	-1.3e-05	9.9e-05	0.896847	no	3328	0.0564	-0.00329	0.000879	0.000184148	9:131165190	rs75693882	A	T	0.06225	cg11893323	9	131133119	N_Shore	URM1;URM1	TSS1500;TSS1500	cis	0.00663444	0.000109	0.000139	0.430401	1685	0.000460613	-2.7e-05	0.000103	0.794235	3328	0.0021669	-0.000178	0.000134	0.183895	2486
rs76669111-cg11894854	0.000235	0.000163	0.148231	no	3416	0.3882	-0.000292	0.001498	0.845408	10:5245780	rs76669111	T	G	0.1701	cg11894854	10	5237853	OpenSea	AKR1C4	TSS1500	cis	0.896968	0.000248	0.000211	0.240785	1732	0.859286	0.000253	0.000167	0.128374	3416	0.889446	0.000449	0.000239	0.0606127	2550
rs7070684-cg11895240	5e-06	1e-05	0.629847	no	3387	0.0281	-0.00056	8.8e-05	2.51354e-10	10:12172775	rs7070684	A	G	0.4315	cg11895240	10	12171245	Island	SEC61A2;SEC61A2;SEC61A2;SEC61A2;SEC61A2	TSS1500;TSS1500;TSS1500;TSS1500;TSS1500	cis	0.000992253	1e-06	1.4e-05	0.945681	1719	4.39176e-10	5e-06	1e-05	0.632197	3387	8.54164e-09	1.7e-05	1.5e-05	0.259939	2526
rs878652-cg11900509	-0.000201	0.000414	0.626774	no	3411	0.5595	0.065648	0.005185	6.82892e-36	10:82234587	rs878652	G	T	0.1152	cg11900509	10	81946545	OpenSea	ANXA11;ANXA11;ANXA11	5'UTR;5'UTR;5'UTR	cis	1.99547e-19	5.7e-05	0.000498	0.908339	1730	2.52947e-33	-0.00028	0.000435	0.520311	3411	3.9068e-28	4.2e-05	0.000569	0.940685	2548
rs61862761-cg11900509	-0.000552	0.000537	0.304367	no	3411	0.5595	-0.145552	0.006328	1.58895e-108	10:81590007	rs61862761	C	T	0.06863	cg11900509	10	81946545	OpenSea	ANXA11;ANXA11;ANXA11	5'UTR;5'UTR;5'UTR	cis	6.78152e-59	-0.00074	0.000692	0.28534	1730	4.86453e-102	-0.000486	0.000567	0.391467	3411	1.30921e-91	-0.000788	0.000727	0.278531	2548
rs10904496-cg11912306	3e-06	8e-06	0.674524	no	3385	0.0159	-0.00097	7.8e-05	1.56651e-34	10:5456008	rs10904496	A	G	0.2931	cg11912306	19	48248602	N_Shore	GLTSCR2	TSS200	trans	8.26822e-25	-1e-06	1.1e-05	0.931341	1713	1.86394e-34	2e-06	8e-06	0.807715	3385	6.23062e-27	3e-06	1.1e-05	0.776045	2521
rs4462243-cg11912306	-1.2e-05	8e-06	0.108658	no	3385	0.0159	0.000425	7.3e-05	6.07854e-09	10:5553986	rs4462243	G	A	0.4115	cg11912306	19	48248602	N_Shore	GLTSCR2	TSS200	trans	6.54908e-06	-9e-06	1e-05	0.379534	1713	2.31023e-09	-1.2e-05	8e-06	0.11818	3385	5.06449e-06	-1e-05	1.1e-05	0.366414	2521
rs7095643-cg11914795	4.1e-05	9.3e-05	0.65758	no	3398	0.9058	-0.005983	0.000807	1.52926e-13	10:63420938	rs7095643	A	G	0.3316	cg11914795	10	63422555	Island	C10orf107	TSS200	cis	3.27953e-05	1.3e-05	0.000123	0.917433	1719	1.61919e-12	-1.2e-05	9.4e-05	0.900598	3398	1.1042e-09	-8.8e-05	0.000114	0.437054	2541
rs78723867-cg11915309	9.4e-05	0.000193	0.626089	no	3377	0.8756	0.003816	0.001576	0.0155095	10:50097372	rs78723867	A	G	0.03694	cg11915309	10	50123344	OpenSea	LRRC18;WDFY4	TSS1500;Body	cis	0.0809446	-0.000258	0.000257	0.31667	1711	0.0119929	0.000117	0.000197	0.552166	3377	0.0198443	5.4e-05	0.000275	0.845464	2524
rs11008258-cg11915901	-2.7e-05	0.000103	0.791107	no	3408	0.1482	-0.00414	0.000868	1.9262e-06	10:31070450	rs11008258	G	T	0.4083	cg11915901	10	31074432	Island	NA	NA	cis	0.0001902	2.8e-05	0.000141	0.841109	1727	0.000100934	-9e-05	0.000121	0.460283	3408	3.58599e-05	-8.4e-05	0.00015	0.57531	2548
rs2670137-cg11929896	1.2e-05	0.000175	0.945792	no	3411	0.3787	0.007992	0.001735	4.24984e-06	10:79381020	rs2670137	A	G	0.1977	cg11929896	10	79398838	S_Shore	KCNMA1;KCNMA1;KCNMA1;KCNMA1	TSS1500;TSS1500;TSS1500;TSS1500	cis	0.075606	4e-05	0.000237	0.865253	1729	6.5233e-06	6.6e-05	0.000175	0.705105	3411	7.96114e-06	-0.000301	0.000245	0.220572	2548
rs7094997-cg11931116	2.8e-05	5.4e-05	0.599664	no	3402	0.0992	0.000798	0.000477	0.0943233	10:53631230	rs7094997	G	A	0.4762	cg11931116	10	54074040	Island	DKK1;DKK1	5'UTR;1stExon	cis	0.0194061	-4.1e-05	7.3e-05	0.577081	1723	0.150418	2.4e-05	6e-05	0.692604	3402	0.0524659	-4e-05	8.3e-05	0.630618	2540
rs56174598-cg11936560	0.000227	0.000198	0.251788	no	3294	0.3765	0.007424	0.001827	4.95546e-05	10:22450112	rs56174598	A	G	0.08963	cg11936560	10	21688798	OpenSea	NA	NA	cis	0.000144456	-5.1e-05	0.000254	0.841894	1673	0.000152185	0.000153	0.000212	0.468621	3294	0.000133454	0.000275	0.000291	0.344221	2481
rs2177835-cg11940526	-0.000139	0.000152	0.360575	no	3389	0.6562	-0.007456	0.001378	6.74485e-08	10:80286674	rs2177835	C	A	0.3812	cg11940526	10	80311367	OpenSea	NA	NA	cis	6.87133e-05	-0.000182	0.00021	0.387388	1714	9.67835e-05	-0.000454	0.000214	0.0337123	3389	4.39947e-08	-0.000107	0.000212	0.61404	2528
rs2274915-cg11942470	-1.3e-05	2.4e-05	0.572806	no	3375	0.0359	0.000426	0.000205	0.0380538	9:86591857	rs2274915	C	T	0.2781	cg11942470	9	86594803	Island	HNRNPK;HNRNPK;RMI1;HNRNPK	5'UTR;5'UTR;TSS1500;5'UTR	cis	0.100058	-1.2e-05	3.1e-05	0.69499	1708	0.0968217	-3e-06	2.5e-05	0.898294	3375	0.18638	1.5e-05	3.2e-05	0.637681	2527
rs4880494-cg11945674	-3.8e-05	7.9e-05	0.627106	no	3345	0.8799	-0.000142	0.00068	0.834685	10:1310657	rs4880494	G	A	0.3558	cg11945674	10	1204214	N_Shore	NCRNA00200	TSS1500	cis	0.869405	-0.000169	0.000108	0.120538	1699	0.547338	-1.7e-05	8e-05	0.8272	3345	0.472124	2.8e-05	0.000112	0.80099	2496
rs117134970-cg11952493	0.000105	0.000522	0.840565	no	3414	0.6364	0.019042	0.004716	5.52078e-05	10:27891474	rs117134970	A	T	0.03028	cg11952493	10	28570835	OpenSea	MPP7	5'UTR	cis	0.00841564	-1.4e-05	0.00068	0.983998	1731	0.0248274	0.000208	0.00065	0.749127	3414	0.000586646	0.000679	0.000756	0.368988	2548
rs2012869-cg11961495	-0.00077	0.00016	1.82182e-06	no	3408	0.7317	-0.017429	0.001394	4.88748e-35	10:80853407	rs2012869	A	C	0.3246	cg11961495	10	80873797	OpenSea	ZMIZ1	5'UTR	cis	1.93513e-15	-0.001013	0.000209	1.78143e-06	1727	1.83498e-33	-0.000774	0.000162	2.02791e-06	3408	2.56809e-39	-0.00046	0.000197	0.019578	2549
rs117849728-cg11961495	-0.000844	0.000541	0.119134	no	3408	0.7317	-0.025422	0.004788	1.17508e-07	10:80872060	rs117849728	A	G	0.02044	cg11961495	10	80873797	OpenSea	ZMIZ1	5'UTR	cis	1.33341e-05	-0.000465	0.000688	0.49908	1727	2.77661e-08	-0.000814	0.000544	0.134926	3408	6.96962e-09	-0.000546	0.000641	0.394516	2549
rs6479916-cg11964006	0.000317	0.000129	0.0142764	no	3393	0.7989	0.007586	0.001145	4.07417e-11	10:52850055	rs6479916	A	G	0.1298	cg11964006	10	53852689	OpenSea	PRKG1;PRKG1	Body;Body	trans	4.90643e-10	0.000254	0.000168	0.131643	1723	6.53641e-08	0.000261	0.000149	0.0793591	3393	1.82859e-10	0.000373	0.000189	0.0493351	2534
rs7075385-cg11964006	0.00026	0.000118	0.0279541	no	3393	0.7989	0.006051	0.001046	7.843e-09	10:52859486	rs7075385	A	G	0.1576	cg11964006	10	53852689	OpenSea	PRKG1;PRKG1	Body;Body	cis	9.46358e-09	0.000234	0.000157	0.135608	1723	7.24644e-07	0.000236	0.000137	0.0837027	3393	1.40943e-08	0.000269	0.000174	0.121216	2534
rs6480550-cg11964006	3.8e-05	8.3e-05	0.647687	no	3393	0.7989	0.005423	0.000733	1.71266e-13	10:53652672	rs6480550	A	G	0.4833	cg11964006	10	53852689	OpenSea	PRKG1;PRKG1	Body;Body	cis	1.13627e-06	3.9e-05	0.000107	0.716919	1723	4.34916e-12	6.4e-05	9.6e-05	0.502879	3393	5.03761e-10	-3.8e-05	0.000122	0.754809	2534
rs55983363-cg11985856	4.3e-05	1.8e-05	0.0176637	no	3391	0.0326	-0.000222	0.00015	0.140703	10:71995940	rs55983363	G	C	0.378	cg11985856	10	71929891	N_Shore	SAR1A;SAR1A	5'UTR;5'UTR	cis	0.103142	2.2e-05	2.5e-05	0.380241	1717	0.141799	5e-05	1.9e-05	0.00744825	3391	0.534988	5.3e-05	2.7e-05	0.0480416	2531
rs35155296-cg11993399	-6.4e-05	7.5e-05	0.39537	no	3359	0.8899	-0.000213	0.000643	0.739881	10:1433333	rs35155296	T	C	0.356	cg11993399	10	1451609	OpenSea	ADARB2	Body	cis	0.723791	-9.3e-05	0.000103	0.365032	1697	0.691429	-6.3e-05	7.5e-05	0.400215	3359	0.507032	-7.8e-05	0.000104	0.453977	2516
rs16926660-cg11998616	0.000168	0.000279	0.547164	no	3361	0.5505	-0.003197	0.002504	0.201691	10:26483265	rs16926660	A	G	0.131	cg11998616	10	26054625	OpenSea	NA	NA	cis	0.081653	-3e-05	0.000375	0.936568	1698	0.21033	0.000175	0.000301	0.56084	3361	0.449128	0.000334	0.000398	0.402052	2507
rs12358071-cg12000995	0.000744	0.000348	0.0325895	no	3368	0.2099	0.023102	0.003612	1.82199e-10	10:31035234	rs12358071	A	G	0.4115	cg12000995	2	27665139	Island	KRTCAP3;KRTCAP3	TSS200;TSS200	trans	1.22035e-08	0.001399	0.000473	0.00325432	1712	1.13121e-09	0.000651	0.000359	0.0705108	3368	6.44165e-08	0.000687	0.000493	0.163799	2524
rs34417600-cg12005026	0.000255	0.00041	0.533437	no	3400	0.6754	-0.008554	0.003539	0.0157096	10:89644286	rs34417600	C	A	0.03469	cg12005026	10	89696774	OpenSea	PTEN	Body	cis	0.105119	9.1e-05	0.000575	0.874752	1724	0.072923	-9.4e-05	0.000448	0.834232	3400	0.101207	6.7e-05	0.000575	0.907021	2535
rs12221109-cg12007257	2.8e-05	3.5e-05	0.41575	no	3400	0.0451	-0.001237	0.000305	5.12841e-05	10:95250825	rs12221109	G	A	0.2915	cg12007257	10	95256134	Island	CEP55;CEP55	TSS1500;TSS1500	cis	0.00925206	3.9e-05	4.8e-05	0.420323	1723	5.67535e-05	4.8e-05	3.7e-05	0.200858	3400	0.00317053	2.3e-05	4.8e-05	0.633358	2540
rs7098517-cg12008118	-0.000185	0.000182	0.30921	no	3415	0.6997	-0.001873	0.001616	0.246444	10:88343979	rs7098517	T	C	0.1345	cg12008118	10	88428429	OpenSea	LDB3;LDB3;LDB3;LDB3;LDB3;LDB3;LDB3;LDB3;LDB3;LDB3;LDB3	5'UTR;1stExon;5'UTR;5'UTR;5'UTR;1stExon;5'UTR;1stExon;1stExon;5'UTR;1stExon	cis	0.140922	-0.000273	0.000248	0.271108	1731	0.153048	-8.8e-05	0.000188	0.641619	3415	0.142007	-0.000213	0.000257	0.408285	2550
rs11595383-cg12014008	0.000211	0.000106	0.0474163	no	3408	0.3159	-0.008218	0.001035	2.78142e-15	10:48420332	rs11595383	T	G	0.1701	cg12014008	10	48439443	S_Shore	GDF10	TSS1500	cis	2.27183e-09	6.3e-05	0.000138	0.647444	1729	2.93576e-14	0.000239	0.000113	0.0342392	3408	2.02284e-12	0.000452	0.000157	0.00407769	2545
rs60836082-cg12014181	-7.3e-05	0.000274	0.79042	no	3389	0.7115	0.000777	0.002458	0.75186	10:578276	rs60836082	C	T	0.1543	cg12014181	10	729479	OpenSea	DIP2C	Body	cis	0.955984	-0.000214	0.000355	0.5459	1719	0.751689	-2.1e-05	0.000289	0.941776	3389	0.768284	3e-06	0.000374	0.993114	2534
rs77469936-cg12020464	-0.00288	0.000614	3.0636e-06	no	3327	0.9221	-0.043383	0.005323	5.16377e-16	9:135852927	rs77469936	T	C	0.01744	cg12020464	9	136131183	Island	ABO	Body	cis	1.03781e-07	-0.003455	0.000839	4.60388e-05	1697	5.83417e-16	-0.002907	0.000617	2.80843e-06	3327	2.13173e-15	-0.00234	0.000829	0.00484344	2502
rs6597616-cg12020464	-0.000245	0.000454	0.588974	no	3327	0.9221	-0.009929	0.003983	0.0127222	9:136122826	rs6597616	T	C	0.02991	cg12020464	9	136131183	Island	ABO	Body	cis	0.160422	0.000585	0.000606	0.334471	1697	0.0122467	-0.000257	0.000456	0.57316	3327	0.0268527	0.000437	0.00063	0.487634	2502
rs7903366-cg12022294	2.1e-05	2.8e-05	0.439828	no	3372	0.0466	0.000486	0.000245	0.0473874	10:53689774	rs7903366	T	C	0.2726	cg12022294	10	52834676	Island	PRKG1;PRKG1	Body;Body	cis	0.245986	-2.8e-05	3.8e-05	0.457304	1708	0.0427118	2.1e-05	2.8e-05	0.452969	3372	0.0147407	1e-06	4.3e-05	0.984405	2524
rs10081626-cg12026394	3e-06	1.7e-05	0.834716	no	3395	0.0384	-0.000545	0.00015	0.000283267	9:100801127	rs10081626	T	C	0.3119	cg12026394	9	100745975	Island	ANP32B	Body	cis	0.245663	-7e-06	2.2e-05	0.766367	1720	0.00034446	9e-06	1.7e-05	0.603437	3395	0.000494076	1.7e-05	2.2e-05	0.45746	2537
rs150552087-cg12026394	3.1e-05	4.4e-05	0.484738	no	3395	0.0384	-0.002152	0.000389	3.34942e-08	9:100653199	rs150552087	T	G	0.03413	cg12026394	9	100745975	Island	ANP32B	Body	cis	7.29918e-06	7.3e-05	5.8e-05	0.213513	1720	4.98299e-08	2.5e-05	4.5e-05	0.56985	3395	5.65175e-07	6.2e-05	5.8e-05	0.28798	2537
rs12355578-cg12037162	0.000134	0.000418	0.749208	no	3413	0.6794	0.014929	0.00356	2.82453e-05	10:48611424	rs12355578	A	G	0.02578	cg12037162	10	46998903	OpenSea	GPRIN2	Body	trans	0.0211344	0.001182	0.000584	0.0435648	1730	0.000164546	-8.6e-05	0.000456	0.849618	3413	6.0622e-05	6.3e-05	0.000611	0.917667	2548
rs10903392-cg12037550	0.000236	0.000168	0.161278	no	3412	0.7031	0.006594	0.001618	4.67835e-05	10:1209724	rs10903392	C	T	0.4399	cg12037550	10	1705054	OpenSea	ADARB2	Body	cis	0.00809272	0.000458	0.00022	0.0380323	1732	2.02923e-05	0.000192	0.000172	0.266911	3412	1.85733e-05	2.3e-05	0.000235	0.922367	2548
rs4880892-cg12037550	0.000355	0.000169	0.036072	no	3412	0.7031	0.017284	0.001602	1.06664e-26	10:1682001	rs4880892	C	T	0.4546	cg12037550	10	1705054	OpenSea	ADARB2	Body	cis	3.35655e-12	0.000209	0.000227	0.357366	1732	1.17425e-24	0.000466	0.000173	0.00724572	3412	1.15114e-26	0.000139	0.000236	0.555633	2548
rs4922519-cg12043818	-0.000167	5.1e-05	0.00117339	no	3285	0.0151	-0.001727	0.000396	1.35042e-05	10:48359991	rs4922519	T	C	0.13	cg12043818	10	47008202	Island	NA	NA	trans	0.000270936	-0.000255	7e-05	0.000281456	1671	2.06006e-05	-0.000172	5.4e-05	0.00138761	3285	3.47554e-05	-0.000216	8.3e-05	0.00913077	2438
rs7906552-cg12048965	0.000503	0.000196	0.0103061	no	3415	0.405	-0.033169	0.002003	3.58946e-59	10:3846327	rs7906552	A	G	0.3176	cg12048965	10	3848384	OpenSea	NA	NA	cis	8.33317e-30	0.000255	0.000254	0.31598	1732	4.73163e-51	0.000406	0.000217	0.0618092	3415	1.39886e-38	0.000207	0.000271	0.444867	2549
rs56284808-cg12050175	-0.00017	0.000262	0.516139	no	3412	0.6696	0.008525	0.002268	0.000173844	10:44725381	rs56284808	T	C	0.1887	cg12050175	10	44754714	OpenSea	NA	NA	cis	0.00439068	-0.000359	0.000337	0.288119	1728	0.000368781	-0.000184	0.000269	0.494101	3412	7.44914e-05	-4.5e-05	0.000301	0.882452	2546
rs10887199-cg12064929	0.000353	0.000267	0.18717	no	3405	0.6875	-0.000785	0.002339	0.737276	10:81702834	rs10887199	C	T	0.1002	cg12064929	10	82115447	N_Shore	DYDC2;DYDC1	TSS1500;5'UTR	cis	0.827343	0.00014	0.000352	0.691883	1724	0.824488	0.000235	0.000303	0.438434	3405	0.613476	0.000197	0.00035	0.574028	2541
rs7924137-cg12067687	1.7e-05	4.1e-05	0.681649	no	3362	0.0521	-0.001155	0.000373	0.00198759	10:31040092	rs7924137	T	C	0.3868	cg12067687	1	60280868	Island	HOOK1	Body	trans	0.0456838	3.7e-05	5.6e-05	0.506102	1705	0.00153562	2.4e-05	4.2e-05	0.567484	3362	0.00286294	5.2e-05	5.8e-05	0.369058	2505
rs61859762-cg12069540	0.000145	0.000217	0.504494	no	3413	0.4914	0.00758	0.002055	0.000229355	10:81664598	rs61859762	A	C	0.07004	cg12069540	10	82173570	OpenSea	C10orf58;C10orf58	TSS200;5'UTR	cis	0.0398991	-0.000153	0.000279	0.58267	1730	0.0026282	0.000254	0.000236	0.282229	3413	0.000109634	4.9e-05	0.00028	0.861106	2548
rs10781533-cg12076931	6.4e-05	0.000132	0.630301	no	3414	0.3631	0.025016	0.00253	9.78641e-23	9:139255609	rs10781533	T	C	0.4225	cg12076931	9	139427171	N_Shore	NOTCH1	Body	cis	5.10634e-11	2.9e-05	0.000178	0.872268	1732	2.22026e-22	7.1e-05	0.000141	0.615329	3414	3.88812e-18	-2.5e-05	0.000184	0.893977	2549
rs4880100-cg12076931	-8.5e-05	0.000136	0.532443	no	3414	0.3631	0.055725	0.002452	3.64595e-106	9:139410679	rs4880100	C	T	0.3354	cg12076931	9	139427171	N_Shore	NOTCH1	Body	cis	4.73343e-52	7.1e-05	0.000178	0.688568	1732	7.43523e-106	-0.000163	0.000145	0.261334	3414	5.53646e-79	-0.00045	0.000187	0.0165531	2549
rs2070845-cg12083893	0.000144	0.000152	0.342602	no	3411	0.7611	-0.003569	0.001282	0.00540218	10:91066075	rs2070845	G	A	0.2374	cg12083893	10	91111929	OpenSea	NA	NA	cis	0.00393528	0.0002	0.000203	0.325485	1730	0.0132782	0.000172	0.000185	0.351783	3411	0.0254569	0.000191	0.000212	0.36956	2549
rs74805367-cg12084990	-0.001497	0.000203	2.97053e-13	yes	3352	0.836	-0.03949	0.001747	4.59715e-105	10:91276087	rs74805367	A	G	0.0391	cg12084990	10	91276070	OpenSea	SLC16A12	5'UTR	cis	9.8045e-40	-0.001308	0.000288	7.08302e-06	1701	5.76882e-96	-0.001578	0.00021	1.24383e-13	3352	1.01347e-95	-0.002033	0.000308	6.35766e-11	2507
rs12262721-cg12085226	-0.000277	0.000259	0.285317	no	3400	0.8534	0.027749	0.002134	1.06749e-37	10:95163809	rs12262721	T	G	0.05241	cg12085226	10	95157742	OpenSea	MYOF;MYOF	Body;Body	cis	3.91496e-17	-0.000372	0.000363	0.306213	1722	8.13046e-37	-0.000275	0.000264	0.298141	3400	4.3441e-24	0.000588	0.000336	0.0806516	2541
rs7093532-cg12087639	-0.000224	7.8e-05	0.00434323	no	3382	0.8253	-0.000396	0.00068	0.560916	10:75938040	rs7093532	T	C	0.4286	cg12087639	10	76409750	OpenSea	ADK;ADK	Body;Body	cis	0.921489	-0.000214	0.000102	0.0362364	1711	0.707335	-0.000221	8.5e-05	0.00910853	3382	0.0362607	-0.000236	0.00011	0.0314959	2520
rs2820656-cg12090430	-0.000135	0.000181	0.454648	no	3347	0.8426	0.003928	0.001565	0.0121519	10:1466607	rs2820656	A	G	0.08279	cg12090430	10	1769480	OpenSea	ADARB2	Body	cis	0.00745534	0.000129	0.000272	0.634314	1691	0.0173494	-0.00011	0.000187	0.555012	3347	0.0373244	-0.000137	0.000271	0.613692	2506
rs2820656-cg12098569	-0.000456	0.000178	0.0105135	no	3415	0.5974	-0.031705	0.001654	1.26605e-77	10:1466607	rs2820656	A	G	0.08279	cg12098569	10	1594637	N_Shore	ADARB2	Body	cis	1.2419e-37	-9e-06	0.000261	0.972105	1732	9.03012e-67	-0.000481	0.000194	0.013236	3415	2.60258e-80	0.000354	0.000262	0.176628	2550
rs1878414-cg12098569	0.000195	0.000112	0.0827102	no	3412	0.5974	-0.007556	0.001101	8.20894e-12	10:1594713	rs1878414	C	T	0.2479	cg12098569	10	1594637	N_Shore	ADARB2	Body	cis	0.110222	8.2e-05	0.000151	0.587362	1732	1.20174e-09	0.000219	0.000122	0.0738116	3412	5.63239e-09	0.000357	0.000165	0.031199	2548
rs12776079-cg12103951	-0.000212	0.00039	0.586386	no	3412	0.5269	-0.016014	0.003056	1.70364e-07	10:87708327	rs12776079	A	T	0.178	cg12103951	10	88162314	S_Shore	NA	NA	cis	0.000162302	0.000523	0.000486	0.282713	1731	1.33032e-05	-0.000554	0.000437	0.204899	3412	7.26479e-09	2.9e-05	0.000304	0.925371	2547
rs10887568-cg12103951	0.000796	0.000536	0.137906	no	3412	0.5269	0.026712	0.004176	1.82002e-10	10:88010045	rs10887568	C	T	0.09535	cg12103951	10	88162314	S_Shore	NA	NA	cis	0.000103971	0.001004	0.000667	0.132852	1731	4.7253e-09	0.000782	0.000602	0.194298	3412	4.66805e-11	-0.000636	0.000411	0.121991	2547
rs12250999-cg12103951	2.4e-05	0.000526	0.963459	no	3412	0.5269	-0.031508	0.004064	1.19196e-14	10:88364717	rs12250999	T	C	0.09788	cg12103951	10	88162314	S_Shore	NA	NA	cis	6.91699e-09	2.8e-05	0.000673	0.966575	1731	1.69294e-13	-0.00021	0.000588	0.721473	3412	1.4252e-16	1.1e-05	0.000404	0.977569	2547
rs2488062-cg12110262	-4.8e-05	0.000129	0.71231	no	3398	0.2283	0.008541	0.001361	3.97097e-10	10:94523766	rs2488062	C	T	0.2348	cg12110262	10	94827200	N_Shore	CYP26C1	Body	cis	0.00498634	-3e-06	0.000165	0.986265	1720	3.0509e-10	-4.9e-05	0.000131	0.708512	3398	2.90424e-06	0.000172	0.000195	0.377236	2538
rs2149632-cg12110262	-7.4e-05	0.000115	0.519523	no	3398	0.2283	3.1e-05	0.001204	0.979185	10:94232247	rs2149632	C	T	0.3735	cg12110262	10	94827200	N_Shore	CYP26C1	Body	cis	0.711404	-4.8e-05	0.000152	0.753293	1720	0.987458	-8.9e-05	0.000116	0.445195	3398	0.71186	-0.000152	0.000175	0.383865	2538
rs7068116-cg12110262	7.7e-05	0.000142	0.58797	no	3398	0.2283	-0.008501	0.001485	1.13827e-08	10:95059465	rs7068116	C	T	0.1872	cg12110262	10	94827200	N_Shore	CYP26C1	Body	cis	0.00553922	7.5e-05	0.000191	0.694763	1720	2.37661e-08	0.000105	0.000144	0.464607	3398	4.37022e-05	-0.000347	0.000214	0.105117	2538
rs34444033-cg12110327	-5.1e-05	0.000192	0.789685	no	3373	0.0926	0.005342	0.001529	0.000483473	10:37281966	rs34444033	T	C	0.0706	cg12110327	10	38264581	N_Shore	ZNF25	5'UTR	cis	0.0237925	4.5e-05	0.000254	0.859388	1708	0.00303639	-0.000113	0.000205	0.582227	3373	0.00101561	7.7e-05	0.000179	0.667389	2520
rs117370745-cg12110327	0.000507	0.000197	0.0101091	no	3373	0.0926	-0.003607	0.001555	0.0204517	10:37423449	rs117370745	A	G	0.06694	cg12110327	10	38264581	N_Shore	ZNF25	5'UTR	cis	0.0155531	0.00058	0.000256	0.023587	1708	0.0209214	0.000427	0.00021	0.0421895	3373	0.416526	0.000253	0.000185	0.171656	2520
rs76484295-cg12117986	6.1e-05	0.00044	0.890635	no	3407	0.6625	0.014543	0.004171	0.000496088	10:28088564	rs76484295	G	A	0.08101	cg12117986	10	27976377	OpenSea	MKX	Body	cis	0.170124	-0.000182	0.000569	0.749764	1727	0.0007358	3.1e-05	0.000441	0.944022	3407	0.00707274	0.000736	0.00066	0.264967	2545
rs7907852-cg12124647	4.7e-05	0.000108	0.659973	no	3385	0.7699	0.001727	0.000954	0.0701715	10:91402063	rs7907852	T	C	0.278	cg12124647	19	20749738	OpenSea	ZNF737	TSS1500	trans	0.0435667	5.2e-05	0.000138	0.707462	1713	0.0681466	3.4e-05	0.000112	0.758656	3385	0.0672871	-1.2e-05	0.000157	0.93891	2536
rs74627858-cg12126991	1e-05	1.7e-05	0.549677	no	3394	0.019	0.00117	0.000156	9.59496e-14	10:45501432	rs74627858	T	C	0.03497	cg12126991	10	45455245	Island	RASSF4;RASSF4	1stExon;5'UTR	cis	2.2789e-05	3.5e-05	2.3e-05	0.123006	1722	1.90714e-12	4e-06	1.7e-05	0.833299	3394	9.78004e-12	-8e-06	2.6e-05	0.764368	2533
rs72778867-cg12126991	-1e-05	1.5e-05	0.486094	no	3394	0.019	0.000668	0.000136	8.97226e-07	10:45405330	rs72778867	T	C	0.04266	cg12126991	10	45455245	Island	RASSF4;RASSF4	1stExon;5'UTR	cis	0.0356932	-7e-06	1.9e-05	0.721875	1722	1.09281e-06	-1.2e-05	1.5e-05	0.412551	3394	0.00135855	2.9e-05	2.3e-05	0.202968	2533
rs74469250-cg12126991	4e-06	2.3e-05	0.867601	no	3394	0.019	0.001657	0.000215	1.59989e-14	10:45474293	rs74469250	A	C	0.01772	cg12126991	10	45455245	Island	RASSF4;RASSF4	1stExon;5'UTR	cis	7.56626e-09	-3.7e-05	3.1e-05	0.235283	1722	2.92626e-14	7e-06	2.3e-05	0.759884	3394	1.1428e-11	-2.2e-05	3.6e-05	0.539392	2533
rs7901249-cg12127811	-0.000254	0.000222	0.25251	no	3381	0.5379	-0.006828	0.002049	0.000869972	10:92055086	rs7901249	T	A	0.2474	cg12127811	10	92079600	OpenSea	NA	NA	cis	0.00544537	-0.000465	0.000287	0.106077	1709	0.017005	-0.00022	0.000242	0.363893	3381	0.0035626	-0.000681	0.00032	0.033132	2530
rs142165632-cg12127811	-0.000972	0.001184	0.411871	no	3381	0.5379	0.00531	0.010445	0.61119	10:91780932	rs142165632	C	T	0.007407	cg12127811	10	92079600	OpenSea	NA	NA	cis	0.271723	-0.002719	0.001676	0.105469	1709	0.93488	-0.000359	0.001292	0.781186	3381	0.955589	-0.001598	0.001732	0.356248	2530
rs4990769-cg12135457	-1.5e-05	7.3e-05	0.841908	no	3385	0.8835	1.6e-05	0.000638	0.979839	10:60203555	rs4990769	A	G	0.1937	cg12135457	10	60458074	OpenSea	BICC1	Body	cis	0.645784	1.4e-05	9.3e-05	0.878661	1716	0.740419	-1e-06	7.5e-05	0.992298	3385	0.706875	-2.9e-05	9.6e-05	0.762924	2530
rs7920686-cg12137700	-2.5e-05	8.4e-05	0.766353	no	3378	0.8798	-0.005255	0.000737	1.2694e-12	10:30317838	rs7920686	G	A	0.4715	cg12137700	10	30317872	OpenSea	KIAA1462	Body	cis	8.07147e-07	-1.2e-05	0.000111	0.913037	1715	7.84555e-12	-1e-05	8.6e-05	0.905087	3378	1.35612e-11	0.000135	0.00012	0.26008	2520
rs1045777-cg12149666	-0.000141	0.000278	0.610905	no	3404	0.831	-0.001855	0.002485	0.455383	9:140512555	rs1045777	A	G	0.191	cg12149666	9	140375580	Island	PNPLA7;PNPLA7	Body;Body	cis	0.211964	-0.00049	0.000362	0.176726	1725	0.659973	-6.3e-05	0.000284	0.823365	3404	0.635832	-0.000618	0.000375	0.0992445	2540
rs2815477-cg12152540	-0.000106	0.000201	0.597172	no	3397	0.6715	-0.008247	0.001766	3.13074e-06	10:28003559	rs2815477	C	T	0.1956	cg12152540	10	28027746	N_Shelf	MKX	Body	cis	0.0103655	-0.000389	0.000276	0.160073	1719	6.39155e-05	-0.000385	0.00023	0.0946252	3397	6.95631e-06	-6e-06	0.000273	0.983895	2539
rs56247784-cg12152703	-8.2e-05	0.000103	0.426859	no	3370	0.8876	-0.002435	0.000889	0.00620011	10:1404983	rs56247784	A	G	0.3653	cg12152703	10	1453105	OpenSea	ADARB2	Body	cis	0.198261	-4.4e-05	0.000138	0.748063	1711	0.00674898	-9.4e-05	0.000105	0.368317	3370	0.0166636	-0.000306	0.000153	0.045737	2525
rs11201987-cg12160233	-0.000101	0.00014	0.471275	no	3399	0.8384	0.005061	0.001266	6.53293e-05	10:88111573	rs11201987	A	G	0.1424	cg12160233	10	88152782	S_Shelf	NA	NA	cis	0.00721749	5.9e-05	0.000186	0.75273	1725	0.000126798	-0.000139	0.000153	0.361931	3399	8.46988e-05	-0.000312	0.000186	0.0945847	2537
rs4948443-cg12160258	1.1e-05	0.000139	0.9361	no	3392	0.1229	0.002099	0.001146	0.0670874	10:62836072	rs4948443	T	C	0.4454	cg12160258	10	63213396	S_Shore	TMEM26	TSS200	cis	0.0223252	-5.9e-05	0.00019	0.755154	1714	0.132717	-9e-06	0.00015	0.951872	3392	0.0300098	-0.000201	0.000194	0.302068	2542
rs61850526-cg12160258	0.000925	0.000423	0.0290283	no	3392	0.1229	0.012004	0.00342	0.000453638	10:63520006	rs61850526	T	C	0.02944	cg12160258	10	63213396	S_Shore	TMEM26	TSS200	cis	0.0465092	0.000777	0.000714	0.276599	1714	0.00208233	0.00118	0.000459	0.0102456	3392	0.000362663	0.000526	0.000623	0.398767	2542
rs10994739-cg12160258	0.000835	0.00015	3.40252e-08	yes	3392	0.1229	0.010443	0.001264	2.0934e-16	10:63126887	rs10994739	A	G	0.3078	cg12160258	10	63213396	S_Shore	TMEM26	TSS200	cis	6.95692e-08	0.000744	0.000206	0.000334939	1714	5.12038e-19	0.000892	0.000163	4.91531e-08	3392	2.99439e-25	-1.4e-05	0.000214	0.946948	2542
rs10823406-cg12164232	-0.000104	8.9e-05	0.241954	no	3402	0.1004	-0.000815	0.00082	0.320628	10:71312023	rs10823406	A	G	0.2911	cg12164232	10	71333803	S_Shore	NEUROG3	TSS1500	cis	0.482035	-0.000202	0.000121	0.0949343	1724	0.317876	-0.000112	9.1e-05	0.218343	3402	0.0748142	3e-06	0.000126	0.982168	2536
rs75327871-cg12185836	0.000143	0.00025	0.567851	no	3404	0.671	0.014736	0.002402	9.61339e-10	10:95290505	rs75327871	C	T	0.1384	cg12185836	10	95358118	N_Shelf	RBP4	Body	cis	4.97334e-08	-0.000187	0.000338	0.580957	1725	4.87474e-09	-2.2e-05	0.000259	0.933693	3404	4.93497e-08	0.000358	0.000339	0.291387	2543
rs56411748-cg12185836	0.000614	0.000493	0.213331	no	3404	0.671	-0.030728	0.004702	7.36564e-11	10:95340589	rs56411748	T	C	0.03319	cg12185836	10	95358118	N_Shelf	RBP4	Body	cis	8.16866e-05	0.001278	0.000658	0.0525617	1725	9.89418e-10	0.000469	0.000513	0.360473	3404	6.46978e-07	-0.000559	0.000674	0.407498	2543
rs780633-cg12208848	-0.000109	9.5e-05	0.24905	no	3355	0.9073	-0.002944	0.000823	0.000353441	10:16863161	rs780633	A	G	0.4665	cg12208848	10	16741548	OpenSea	RSU1;RSU1	Body;Body	cis	0.000157605	5.6e-05	0.000125	0.653291	1691	0.000398816	-0.000108	9.6e-05	0.257693	3355	3.65797e-05	4e-06	0.000126	0.972102	2501
rs9423896-cg12219469	2.1e-05	0.000121	0.865142	no	3407	0.7998	-0.006714	0.001149	5.59175e-09	10:5716858	rs9423896	C	T	0.2297	cg12219469	10	5936426	OpenSea	FBXO18;FBXO18;FBXO18	1stExon;Body;5'UTR	cis	0.00023778	6.3e-05	0.000162	0.697784	1726	1.25176e-07	-2.6e-05	0.000134	0.844642	3407	4.92982e-07	0.000141	0.000178	0.430309	2546
rs10905283-cg12219469	-0.000278	0.000107	0.0094207	no	3407	0.7998	-0.015172	0.000992	4.88127e-51	10:5884690	rs10905283	T	C	0.3124	cg12219469	10	5936426	OpenSea	FBXO18;FBXO18;FBXO18	1stExon;Body;5'UTR	cis	7.8246e-24	-0.000377	0.000147	0.0107107	1726	1.57401e-39	-0.000296	0.000118	0.0122955	3407	9.60859e-44	-0.0002	0.000157	0.204074	2546
rs4934618-cg12223734	4.3e-05	0.000124	0.726737	no	3399	0.8324	-0.002447	0.00115	0.0334331	10:34167569	rs4934618	A	G	0.4215	cg12223734	10	33773420	OpenSea	NA	NA	cis	0.189369	0.000221	0.000165	0.181374	1724	0.0408552	5.1e-05	0.000126	0.682734	3399	0.0444238	0.000143	0.000187	0.445855	2541
rs55716112-cg12225526	-0.000976	0.000381	0.010466	no	3343	0.8884	-0.021628	0.003413	2.68092e-10	10:22521736	rs55716112	G	T	0.02597	cg12225526	10	21796388	N_Shore	NA	NA	cis	4.24119e-07	-0.000964	0.000467	0.0396406	1697	8.57206e-11	-0.000968	0.000384	0.0118157	3343	4.44225e-10	-0.001816	0.000519	0.000483986	2496
rs58982954-cg12226009	0.000241	0.000217	0.266721	no	3398	0.1609	0.016809	0.002075	7.58386e-16	10:91273933	rs58982954	T	C	0.1001	cg12226009	10	91263650	OpenSea	SLC16A12	5'UTR	cis	3.2291e-08	0.000271	0.000321	0.399818	1720	9.84314e-16	0.000172	0.000219	0.433546	3398	9.37968e-14	8.4e-05	0.000316	0.790689	2539
rs10881611-cg12226009	-5.6e-05	0.000164	0.734845	no	3398	0.1609	0.004406	0.001597	0.00582946	10:91383421	rs10881611	C	T	0.2146	cg12226009	10	91263650	OpenSea	SLC16A12	5'UTR	cis	0.0937184	7.5e-05	0.000223	0.737721	1720	0.00830258	-6.4e-05	0.000166	0.700394	3398	0.0404387	9.6e-05	0.00024	0.690389	2539
rs12261340-cg12227954	0.000127	0.000149	0.395442	no	3325	0.8795	-0.000546	0.001311	0.677183	10:604437	rs12261340	T	C	0.09788	cg12227954	10	334493	OpenSea	DIP2C	Body	cis	0.0693028	0.000244	0.000204	0.233175	1690	0.765258	0.000133	0.00015	0.376772	3325	0.976258	6e-05	0.000208	0.771389	2487
rs4312007-cg12232738	0.00012	0.000192	0.530996	no	3414	0.5461	0.0028	0.001589	0.0780714	10:87185828	rs4312007	T	G	0.4733	cg12232738	23	47064038	OpenSea	UBA1;UBA1;INE1	Body;Body;TSS1500	trans	0.405273	0.000428	0.000269	0.112429	1732	0.0476654	2.8e-05	0.000194	0.884677	3414	0.0270383	-0.000197	0.000295	0.504097	2548
rs3793721-cg12235073	-4.8e-05	0.00018	0.789613	no	3408	0.763	0.025104	0.001624	4.96178e-52	10:6270465	rs3793721	G	T	0.3445	cg12235073	10	6270423	OpenSea	PFKFB3;PFKFB3	Body;Body	cis	3.22586e-28	8.1e-05	0.00024	0.735982	1726	4.2209e-49	-6.3e-05	0.000186	0.733367	3408	8.98376e-40	0.000277	0.000257	0.281657	2546
rs10997413-cg12236045	-3.5e-05	3.6e-05	0.336083	no	3380	0.0507	-0.000126	0.00033	0.701439	10:68613007	rs10997413	G	A	0.3365	cg12236045	10	68685842	OpenSea	CTNNA3;CTNNA3;LRRTM3;LRRTM3	Body;Body;5'UTR;1stExon	cis	0.039666	-7.5e-05	4.6e-05	0.102685	1712	0.437858	-2.3e-05	4e-05	0.574203	3380	0.543443	-4.8e-05	5e-05	0.335381	2522
rs2217223-cg12236857	2.7e-05	0.000101	0.789593	no	3410	0.2242	0.00376	0.000901	3.05749e-05	10:88111630	rs2217223	A	G	0.3378	cg12236857	10	88136645	Island	NA	NA	cis	0.000151645	-9.7e-05	0.000137	0.476079	1728	2.5181e-05	7.2e-05	0.000106	0.496433	3410	4.05804e-06	-0.000195	0.000143	0.173047	2546
rs1061966-cg12251448	4e-06	0.000185	0.982525	no	3306	0.5768	-0.008575	0.001742	8.95668e-07	10:71718724	rs1061966	G	C	0.3441	cg12251448	10	71733952	OpenSea	NA	NA	cis	0.000965094	0.000148	0.000237	0.53278	1680	4.85444e-07	0.000165	0.000207	0.424771	3306	6.97647e-06	4.4e-05	0.00027	0.869569	2488
rs4918329-cg12253859	-0.000194	0.000192	0.312428	no	3401	0.7677	-0.01057	0.001707	6.75959e-10	10:96227408	rs4918329	A	C	0.09779	cg12253859	10	96748928	OpenSea	CYP2C9	3'UTR	cis	1.82886e-06	-0.000329	0.000261	0.208786	1723	5.27282e-10	-0.000201	0.000195	0.302661	3401	1.4249e-10	0.000169	0.000279	0.545316	2542
rs960462-cg12255897	-7e-05	8.1e-05	0.384153	no	3378	0.0753	-0.002148	0.000782	0.00603569	10:4830112	rs960462	C	T	0.4612	cg12255897	10	4868398	Island	AKR1E2	TSS200	cis	0.0240201	-6.2e-05	0.000112	0.576458	1710	0.00343585	-4.8e-05	8.2e-05	0.55818	3378	0.00472103	-3.4e-05	0.000123	0.781106	2527
rs7089222-cg12255897	0.000304	0.000128	0.0174275	no	3378	0.0753	0.009751	0.001226	2.54112e-15	10:4863508	rs7089222	G	C	0.1078	cg12255897	10	4868398	Island	AKR1E2	TSS200	cis	1.56659e-09	0.000343	0.000168	0.042118	1710	3.16981e-15	0.000268	0.00013	0.0396284	3378	7.72731e-13	0.00037	0.000196	0.059766	2527
rs117250536-cg12261786	-5.7e-05	0.000576	0.921782	no	3410	0.7826	0.021093	0.005008	2.60537e-05	10:88726541	rs117250536	T	G	0.02147	cg12261786	10	88727830	N_Shore	C10orf116	TSS1500	cis	0.000835004	-0.000317	0.000719	0.659467	1729	0.000221851	3.1e-05	0.000582	0.95786	3410	1.70102e-05	-0.000593	0.000783	0.44871	2548
rs1240380-cg12261786	-8.5e-05	0.000337	0.801078	no	3410	0.7826	-0.004733	0.002898	0.102454	10:88730762	rs1240380	T	G	0.06966	cg12261786	10	88727830	N_Shore	C10orf116	TSS1500	cis	0.084151	-0.000361	0.000458	0.430971	1729	0.0656284	-3.6e-05	0.000341	0.91477	3410	0.212447	-0.000611	0.000465	0.189541	2548
rs11251739-cg12265908	-8.3e-05	0.000162	0.606073	no	3410	0.8181	-0.003243	0.001392	0.0198945	10:3170743	rs11251739	G	A	0.4677	cg12265908	10	3167826	OpenSea	PFKP	Body	cis	0.469395	-0.000342	0.000224	0.12784	1729	0.0235412	-7.1e-05	0.000163	0.664137	3410	0.0184914	5.9e-05	0.000231	0.798043	2545
rs1177480-cg12271587	-9.3e-05	0.000104	0.370379	no	3380	0.8309	0.005925	0.000895	4.25722e-11	9:135268779	rs1177480	A	G	0.1424	cg12271587	9	135282793	S_Shore	TTF1	TSS1500	cis	2.35626e-06	-9.3e-05	0.000138	0.500896	1709	7.72291e-11	-0.000121	0.000109	0.265574	3380	6.51175e-08	6.1e-05	0.000131	0.640973	2527
rs12763487-cg12273284	4e-06	1.3e-05	0.759457	no	3385	0.0258	-0.000723	0.000111	8.94747e-11	10:12490818	rs12763487	G	A	0.2159	cg12273284	10	12490844	OpenSea	CAMK1D;CAMK1D	Body;Body	cis	1.35192e-05	-9e-06	1.7e-05	0.583902	1710	2.24486e-10	-2e-06	1.4e-05	0.886609	3385	1.04785e-09	1.4e-05	1.7e-05	0.407344	2527
rs2230805-cg12282830	1.4e-05	9.8e-05	0.884403	no	3410	0.1738	-0.005824	0.000975	2.53827e-09	9:107624029	rs2230805	T	C	0.2634	cg12282830	22	29784441	Island	AP1B1;AP1B1;AP1B1;AP1B1;AP1B1;AP1B1	1stExon;5'UTR;1stExon;5'UTR;1stExon;5'UTR	trans	0.000194357	9.2e-05	0.00013	0.479782	1728	6.80305e-09	2e-06	0.000103	0.987285	3410	1.41809e-06	-0.000148	0.000148	0.318305	2544
rs55760389-cg12284235	-1.2e-05	0.0001	0.903026	no	3325	0.8745	0.002457	0.000864	0.00449509	10:1297273	rs55760389	G	C	0.3322	cg12284235	10	1248818	N_Shelf	ADARB2	Body	cis	0.205745	-7e-06	0.000128	0.958003	1681	0.0437509	1.7e-05	0.000103	0.867632	3325	0.0632752	8.7e-05	0.000148	0.557891	2482
rs73595532-cg12289251	-0.00106	0.00055	0.0540687	no	3405	0.1899	-0.04737	0.004389	1.05848e-26	10:18498346	rs73595532	G	A	0.04407	cg12289251	10	18689471	OpenSea	CACNB2;CACNB2;CACNB2;CACNB2;CACNB2;CACNB2;CACNB2;CACNB2;CACNB2	Body;Body;Body;Body;Body;TSS200;Body;Body;Body	cis	4.71828e-12	-0.000204	0.000572	0.721455	1723	1.30711e-24	-0.000929	0.000499	0.0629753	3405	1.3057e-27	0.002197	0.000557	8.33674e-05	2542
rs4373814-cg12289251	-0.000316	0.000219	0.148898	no	3405	0.1899	-0.008574	0.001774	1.41401e-06	10:18419972	rs4373814	C	G	0.4341	cg12289251	10	18689471	OpenSea	CACNB2;CACNB2;CACNB2;CACNB2;CACNB2;CACNB2;CACNB2;CACNB2;CACNB2	Body;Body;Body;Body;Body;TSS200;Body;Body;Body	cis	9.43163e-05	-0.000193	0.000229	0.399212	1723	6.27777e-06	-0.000292	0.000223	0.189633	3405	2.47915e-07	0.000573	0.00022	0.00928416	2542
rs77100799-cg12291519	-5.4e-05	3.3e-05	0.101018	no	3339	0.022	0.000944	0.000297	0.00148894	10:44343384	rs77100799	T	C	0.05025	cg12291519	10	43950823	N_Shore	ZNF487	Body	cis	0.00394285	-5.5e-05	4.4e-05	0.210577	1690	0.00155301	-5.2e-05	3.3e-05	0.115942	3339	0.0421164	-3.6e-05	4.2e-05	0.388311	2507
rs12356258-cg12291519	-7.3e-05	1.5e-05	2.15144e-06	no	3339	0.022	0.002874	0.000132	1.05062e-98	10:43828123	rs12356258	G	A	0.265	cg12291519	10	43950823	N_Shore	ZNF487	Body	cis	1.71625e-55	-6.1e-05	2e-05	0.00281822	1690	1.60094e-97	-7.3e-05	1.5e-05	2.30915e-06	3339	1.41052e-63	1.1e-05	2e-05	0.586296	2507
rs2999242-cg12297409	0.000131	0.000106	0.213878	no	3414	0.1852	0.009298	0.000967	1.27857e-21	10:44021832	rs2999242	T	C	0.3462	cg12297409	10	44101714	N_Shore	ZNF485	TSS200	cis	1.32129e-09	4.2e-05	0.000138	0.762281	1732	8.39234e-21	7.6e-05	0.000108	0.477649	3414	1.21339e-18	9.6e-05	0.000157	0.539769	2549
rs952956-cg12303521	-1.7e-05	8.7e-05	0.846016	no	3355	0.8904	0.002217	0.000773	0.00414958	10:45440813	rs952956	G	A	0.2717	cg12303521	10	45406187	OpenSea	TMEM72	TSS1500	cis	0.0110413	2.3e-05	0.000118	0.84852	1697	0.00930988	-6e-06	8.9e-05	0.944796	3355	0.00304037	-0.0001	0.000117	0.393387	2508
rs59124753-cg12307638	0.000126	0.000162	0.435467	no	3415	0.6497	0.015781	0.001599	1.18962e-22	10:38277022	rs59124753	G	C	0.4892	cg12307638	2	233323532	Island	ALPI	Body	trans	5.81464e-11	0.000141	0.000213	0.509056	1731	2.0401e-22	0.000106	0.000162	0.512054	3415	7.57049e-20	0.00025	0.000221	0.259087	2549
rs139591195-cg12309176	-6e-06	0.000491	0.989534	no	3312	0.5283	0.020656	0.004445	3.51362e-06	10:88200277	rs139591195	T	C	0.0375	cg12309176	10	88195736	OpenSea	WAPAL	3'UTR	cis	0.00028911	-0.000214	0.000713	0.763782	1683	2.32551e-06	-0.0002	0.000541	0.712416	3312	3.00071e-05	2.2e-05	0.000718	0.975411	2493
rs12253488-cg12310370	0.000479	0.000308	0.120311	no	3413	0.5862	0.006263	0.002745	0.0225926	10:21501307	rs12253488	G	C	0.1077	cg12310370	10	21435534	OpenSea	NEBL;C10orf113	Body;TSS200	cis	0.0100929	0.000395	0.000419	0.345898	1729	0.102995	0.000297	0.000338	0.379633	3413	0.00325496	-0.000286	0.000436	0.511889	2547
rs10823619-cg12312265	-0.000112	0.000118	0.341435	no	3412	0.8047	-0.01018	0.001084	1.11476e-20	10:72535065	rs10823619	G	A	0.152	cg12312265	10	72546531	OpenSea	C10orf27	TSS1500	cis	2.0429e-15	1.7e-05	0.000152	0.911978	1728	8.71062e-18	-0.000156	0.000123	0.204076	3412	7.40629e-21	0.000219	0.000163	0.181269	2548
rs76457726-cg12312265	0.000317	0.000146	0.0306583	no	3412	0.8047	-0.0044	0.001372	0.00135576	10:72486606	rs76457726	T	C	0.09216	cg12312265	10	72546531	OpenSea	C10orf27	TSS1500	cis	0.117257	0.00017	0.000195	0.383807	1728	0.00466548	0.000335	0.000152	0.0277461	3412	0.00668356	0.000692	0.000204	0.000715786	2548
rs77137330-cg12313969	0.000212	0.000154	0.167617	no	3286	0.8939	0.002634	0.001173	0.0247734	10:95143229	rs77137330	T	C	0.07229	cg12313969	10	95143624	OpenSea	MYOF;MYOF	Body;Body	cis	0.232915	0.000343	0.00022	0.119589	1715	0.0310637	0.000251	0.000155	0.105431	3286	0.012638	0.00028	0.000239	0.241183	2429
rs11000734-cg12317414	0.000441	0.000254	0.0824529	no	3400	0.1858	-0.015493	0.002372	7.5482e-11	10:75419663	rs11000734	G	T	0.1446	cg12317414	10	75407991	S_Shore	SYNPO2L;SYNPO2L	Body;Body	cis	0.000616219	0.000395	0.000364	0.278905	1724	3.64782e-10	0.000465	0.000254	0.0673949	3400	2.37638e-06	0.000229	0.000362	0.528095	2539
rs1414124-cg12327866	-0.000556	0.00015	0.000209562	no	3380	0.882	-0.01395	0.001515	5.78091e-20	10:2056149	rs1414124	C	G	0.3685	cg12327866	10	1939663	OpenSea	NA	NA	cis	9.74274e-14	-0.000633	0.000207	0.00240934	1712	1.46403e-16	-0.000605	0.000166	0.000292883	3380	3.65025e-18	-0.000503	0.000211	0.0173993	2529
rs10430757-cg12327866	-0.000355	0.000147	0.0156898	no	3380	0.882	-0.017304	0.001476	4.28884e-31	10:1906265	rs10430757	T	C	0.4515	cg12327866	10	1939663	OpenSea	NA	NA	cis	7.22905e-08	-0.000321	0.000202	0.112126	1712	4.52361e-25	-0.00039	0.000163	0.0171139	3380	3.55422e-28	0.000181	0.000208	0.383624	2529
rs2249698-cg12328063	-0.000288	0.00016	0.071679	no	3382	0.1981	-0.005857	0.00144	4.84661e-05	10:7464989	rs2249698	A	C	0.1889	cg12328063	10	7451838	Island	SFMBT2	5'UTR	cis	0.00533815	-8.3e-05	0.000214	0.698369	1713	0.00259473	-0.000262	0.00018	0.145471	3382	3.45172e-06	0.000115	0.000228	0.615115	2529
rs140960009-cg12329853	-2.4e-05	0.000312	0.93862	no	3407	0.7177	0.031086	0.003692	5.57277e-17	10:29849870	rs140960009	T	C	0.08157	cg12329853	10	29834266	OpenSea	MIR604;SVIL;SVIL	TSS1500;Body;Body	cis	6.76768e-10	0.000401	0.000415	0.334217	1725	1.88408e-15	-0.0001	0.000328	0.761538	3407	8.28546e-14	-0.000493	0.000457	0.281276	2542
rs6481643-cg12329853	8e-06	0.000181	0.964221	no	3407	0.7177	0.001636	0.002121	0.440623	10:30138411	rs6481643	T	C	0.2997	cg12329853	10	29834266	OpenSea	MIR604;SVIL;SVIL	TSS1500;Body;Body	cis	0.619871	0.000159	0.000238	0.504319	1725	0.570597	-8e-06	0.000191	0.96746	3407	0.285486	-0.000415	0.000264	0.115619	2542
rs112409693-cg12329853	0.000298	0.000357	0.403239	no	3407	0.7177	-0.052329	0.004049	2.69168e-37	10:29782854	rs112409693	G	A	0.0616	cg12329853	10	29834266	OpenSea	MIR604;SVIL;SVIL	TSS1500;Body;Body	cis	3.59216e-18	-0.000163	0.000491	0.740524	1725	1.49265e-35	0.000228	0.000376	0.543779	3407	2.4657e-25	-0.000818	0.000525	0.119754	2542
rs12765134-cg12336290	-5e-05	0.000126	0.692181	no	3408	0.191	0.007243	0.001197	1.58661e-09	10:72351827	rs12765134	T	C	0.164	cg12336290	10	72362674	S_Shelf	PRF1;PRF1	TSS200;TSS200	cis	0.0064262	6e-06	0.000171	0.973334	1726	1.85825e-08	-6.5e-05	0.000134	0.626166	3408	9.08841e-08	-0.000165	0.000183	0.368864	2547
rs75491345-cg12342675	0.000849	0.000468	0.0696207	no	3412	0.6363	0.014382	0.004431	0.00118412	10:60153621	rs75491345	C	T	0.1805	cg12342675	10	60411127	OpenSea	BICC1	Body	cis	0.01159	0.000732	0.000593	0.217597	1730	0.00172938	0.000982	0.000507	0.0532156	3412	9.08314e-06	0.000383	0.000393	0.329458	2550
rs1769010-cg12342675	0.001448	0.001206	0.230083	no	3412	0.6363	0.047213	0.011322	3.12832e-05	10:59933596	rs1769010	T	A	0.02222	cg12342675	10	60411127	OpenSea	BICC1	Body	cis	0.00435949	0.001613	0.001566	0.303558	1730	1.11546e-05	0.001316	0.001309	0.314822	3412	1.74676e-06	0.000772	0.001042	0.459192	2550
rs2081692-cg12342675	0.002808	0.00044	2.59106e-10	yes	3412	0.6363	0.057738	0.004181	3.49614e-42	10:60171777	rs2081692	G	T	0.1939	cg12342675	10	60411127	OpenSea	BICC1	Body	cis	4.2232e-18	0.002115	0.000567	0.000211321	1730	1.46054e-39	0.002799	0.000479	6.37772e-09	3412	1.80411e-48	0.0005	0.000379	0.186828	2550
rs11200910-cg12353636	-9.7e-05	0.000236	0.680243	no	3404	0.6295	0.017	0.002138	2.54887e-15	10:85945732	rs11200910	G	A	0.3775	cg12353636	10	85974086	OpenSea	PCDH21	Body	cis	7.19771e-06	-0.000429	0.00031	0.167462	1724	2.30564e-13	-3.3e-05	0.00024	0.892201	3404	1.36333e-11	3.4e-05	0.000327	0.916346	2541
rs4933317-cg12353636	0.000124	0.000294	0.673864	no	3404	0.6295	0.012502	0.002676	3.1037e-06	10:86016166	rs4933317	A	G	0.1854	cg12353636	10	85974086	OpenSea	PCDH21	Body	cis	1.23522e-05	-6e-05	0.000399	0.880069	1724	2.65027e-06	0.000165	0.0003	0.582367	3404	0.00012837	0.000186	0.00042	0.657147	2541
rs10906691-cg12354318	-0.000202	0.000169	0.232337	no	3410	0.7669	-0.001158	0.001438	0.42053	10:14579685	rs10906691	C	A	0.1976	cg12354318	10	14582415	OpenSea	FAM107B	Body	cis	0.772314	-2.7e-05	0.00023	0.905164	1729	0.452634	-0.00024	0.000173	0.165938	3410	0.153425	-4.7e-05	0.000231	0.839479	2549
rs10994386-cg12354377	-0.000341	9.3e-05	0.00027206	no	3387	0.8646	-0.011902	0.00085	2.88154e-43	10:62260544	rs10994386	G	A	0.1192	cg12354377	10	62149557	OpenSea	ANK3	TSS200	cis	1.1068e-18	-0.000439	0.000125	0.000499958	1714	4.80719e-43	-0.000376	9.5e-05	8.27776e-05	3387	2.29353e-44	-0.000417	0.000129	0.00126775	2529
rs17806245-cg12360029	9.4e-05	4.4e-05	0.0310761	no	3381	0.0476	-0.001892	0.0004	2.29168e-06	10:62013067	rs17806245	C	T	0.1374	cg12360029	19	53696623	Island	ZNF665	TSS200	trans	0.000237978	8.4e-05	5.8e-05	0.146447	1717	2.32186e-06	8.6e-05	4.5e-05	0.0595801	3381	0.000644373	0.000111	6.5e-05	0.0881544	2520
rs10903377-cg12368541	2.5e-05	0.000184	0.890283	no	3404	0.6817	-0.000853	0.001568	0.586324	10:1189250	rs10903377	C	G	0.1931	cg12368541	11	67407124	OpenSea	TBX10	TSS200	trans	0.323145	-7.5e-05	0.000248	0.763022	1724	0.342754	2.7e-05	0.000189	0.887644	3404	0.568143	0.000136	0.000263	0.604864	2542
rs12411982-cg12368583	-5.8e-05	0.000118	0.622229	no	3403	0.1297	-0.007852	0.001067	2.36702e-13	10:77539020	rs12411982	T	C	0.1561	cg12368583	10	77605508	OpenSea	C10orf11	Body	cis	1.31507e-09	-0.000268	0.000149	0.0733244	1725	9.58307e-11	-4.2e-05	0.000143	0.767849	3403	1.12199e-11	0.000265	0.000184	0.150353	2540
rs7022699-cg12373566	5.8e-05	3.9e-05	0.134992	no	3385	0.0642	0.00043	0.00036	0.231821	9:111904404	rs7022699	G	A	0.439	cg12373566	9	111695968	Island	IKBKAP;C9orf6	5'UTR;TSS1500	cis	0.582809	8.2e-05	5e-05	0.100392	1717	0.142154	6.5e-05	4.1e-05	0.116355	3385	0.138846	9.2e-05	5.8e-05	0.112007	2526
rs55861188-cg12376422	-0.000764	0.000428	0.0748741	no	3383	0.2173	0.035888	0.003881	4.11148e-20	9:138097462	rs55861188	T	C	0.06629	cg12376422	9	138136051	Island	NA	NA	cis	2.79411e-10	-0.000312	0.000494	0.527274	1717	9.36769e-19	-0.000917	0.000439	0.0367129	3383	3.05294e-15	-0.000586	0.000524	0.263506	2522
rs34445554-cg12380772	1.4e-05	0.000105	0.89461	no	3384	0.7941	-0.00031	0.000903	0.731196	9:34270320	rs34445554	C	T	0.3701	cg12380772	9	34374990	N_Shore	KIAA1161	5'UTR	cis	0.524927	0.000173	0.00014	0.219498	1715	0.644786	1.9e-05	0.000106	0.860452	3384	0.771289	2.3e-05	0.000148	0.877855	2531
rs11258382-cg12390516	1e-05	2.9e-05	0.732958	no	3154	0.0279	0.00487	0.000308	4.50769e-54	10:13479684	rs11258382	T	C	0.265	cg12390516	10	13481846	OpenSea	BEND7	Body	cis	1.59109e-30	1.1e-05	3.9e-05	0.776825	1604	1.50759e-53	8e-06	3e-05	0.776076	3154	3.2798e-39	-6.6e-05	4.9e-05	0.18043	2361
rs112827584-cg12390516	2.5e-05	7.4e-05	0.731188	no	3154	0.0279	0.003938	0.000811	1.26243e-06	10:13439255	rs112827584	A	C	0.03019	cg12390516	10	13481846	OpenSea	BEND7	Body	cis	0.00459892	-1.2e-05	9.6e-05	0.902145	1604	1.55028e-06	2.5e-05	7.5e-05	0.734264	3154	1.0658e-05	-3e-06	0.000124	0.977865	2361
rs6479851-cg12397802	7.5e-05	0.000206	0.716839	no	3313	0.8836	0.002205	0.00178	0.215622	10:64663294	rs6479851	A	G	0.1739	cg12397802	10	64573476	Island	EGR2;EGR2;EGR2;EGR2	Body;Body;Body;Body	cis	0.940476	-3.5e-05	0.000282	0.900113	1685	0.189719	0.000116	0.000207	0.574704	3313	0.358504	0.000279	0.000298	0.348216	2491
rs61846889-cg12398421	-4.1e-05	0.000106	0.699239	no	3376	0.8409	0.000987	0.000943	0.295468	10:50970429	rs61846889	A	G	0.1235	cg12398421	10	50967817	N_Shore	OGDHL;OGDHL;OGDHL	5'UTR;5'UTR;5'UTR	cis	0.321239	-8.4e-05	0.000143	0.555095	1709	0.228458	-4.6e-05	0.000107	0.669905	3376	0.452664	1.5e-05	0.000145	0.918819	2522
rs7916334-cg12399031	-0.000164	0.000146	0.264501	no	3386	0.6993	-0.001664	0.001283	0.194543	10:97042005	rs7916334	G	C	0.4028	cg12399031	10	97031372	OpenSea	PDLIM1	Body	cis	0.292598	9.7e-05	0.000198	0.625033	1716	0.687432	-0.000182	0.000164	0.267341	3386	0.10451	-0.000266	0.000195	0.172706	2524
rs12766460-cg12404181	-0.000743	0.000248	0.00283962	no	3410	0.4227	-0.046748	0.002867	1.69602e-57	10:5633799	rs12766460	T	G	0.3793	cg12404181	10	5688515	OpenSea	ASB13;ASB13	Body;Body	cis	2.72055e-31	-0.001035	0.000311	0.000943755	1728	3.78997e-53	-0.000589	0.000264	0.0256022	3410	3.78821e-48	-0.000592	0.000335	0.0777626	2544
rs76440081-cg12404181	0.000472	0.000397	0.234376	no	3410	0.4227	0.040819	0.004732	9.73766e-18	10:5865144	rs76440081	A	G	0.1013	cg12404181	10	5688515	OpenSea	ASB13;ASB13	Body;Body	cis	1.58644e-08	0.000168	0.00049	0.732617	1728	4.93526e-17	0.000277	0.00042	0.509497	3410	1.81903e-15	0.000713	0.000534	0.181896	2544
rs816602-cg12404313	-0.00021	0.000322	0.514784	no	3411	0.7414	0.010414	0.002904	0.000340385	10:545195	rs816602	G	C	0.05428	cg12404313	10	534852	S_Shelf	DIP2C	Body	cis	0.470593	-0.000105	0.000442	0.811661	1731	0.000698071	-0.000174	0.00033	0.597997	3411	0.000173005	-0.000867	0.000461	0.0600039	2546
rs570730-cg12405139	-8.9e-05	0.000122	0.467675	no	3403	0.8784	0.004156	0.001026	5.26968e-05	10:8106459	rs570730	C	T	0.3784	cg12405139	10	8106035	OpenSea	GATA3;GATA3	Body;Body	cis	1.70557e-05	0.00021	0.000157	0.180967	1728	7.9534e-05	-0.00011	0.000124	0.373949	3403	0.00638212	5e-06	0.000164	0.974307	2538
rs2265189-cg12408189	1e-06	1.2e-05	0.941992	no	3293	0.0175	0.001065	0.000104	2.33548e-24	10:30689316	rs2265189	A	G	0.3724	cg12408189	10	30722286	N_Shore	MAP3K8	TSS1500	cis	7.59656e-12	1e-05	1.7e-05	0.559486	1674	3.94002e-24	4e-06	1.2e-05	0.751612	3293	7.07132e-19	-1.3e-05	1.9e-05	0.499322	2463
rs7924137-cg12426344	0.000233	0.000138	0.0900993	no	3411	0.252	-0.006226	0.001202	2.37752e-07	10:31040092	rs7924137	T	C	0.3868	cg12426344	15	41135900	Island	SPINT1;SPINT1;SPINT1	TSS1500;TSS1500;TSS1500	trans	0.000141093	0.000151	0.00019	0.426748	1729	2.0589e-05	0.000334	0.000146	0.0221655	3411	0.000666196	-4.9e-05	0.000176	0.781882	2548
rs1492704-cg12428160	-0.000255	0.000285	0.371758	no	3405	0.2642	-0.011177	0.002787	6.18878e-05	10:44515130	rs1492704	T	C	0.08729	cg12428160	10	44500693	N_Shore	NA	NA	cis	0.356402	-0.000684	0.000392	0.0817349	1727	6.45292e-05	-0.000282	0.000303	0.351435	3405	4.20091e-05	-0.000191	0.000396	0.629903	2544
rs2154308-cg12428514	-0.000338	0.000113	0.00287262	no	3362	0.9014	0.006401	0.001055	1.43234e-09	10:5175059	rs2154308	G	A	0.3668	cg12428514	10	5407119	OpenSea	UCN3;UCN3	1stExon;5'UTR	cis	3.92254e-05	-0.000376	0.000143	0.00882138	1706	4.59802e-09	-0.000383	0.000117	0.00106181	3362	0.000122349	-0.000189	0.000109	0.08286	2513
rs7021357-cg12432761	4.1e-05	4.9e-05	0.406789	no	3397	0.0882	-0.00213	0.000453	2.64725e-06	9:86399815	rs7021357	C	T	0.3939	cg12432761	19	57079300	Island	ZNF470;ZNF470	1stExon;5'UTR	trans	0.0594644	2.2e-05	6.6e-05	0.733943	1719	2.2644e-05	1.4e-05	5.1e-05	0.783028	3397	9.10109e-05	5.1e-05	7.4e-05	0.48958	2539
rs7076160-cg12433084	1.7e-05	0.000124	0.891776	no	3407	0.8401	-0.001041	0.001097	0.342707	10:48473929	rs7076160	T	G	0.192	cg12433084	10	48430289	S_Shore	GDF10	Body	cis	0.665926	-3.6e-05	0.000178	0.841673	1725	0.455071	2.4e-05	0.000125	0.849544	3407	0.72096	-0.000134	0.000181	0.457097	2547
rs7082962-cg12433559	-6.4e-05	0.000116	0.580035	no	3411	0.4903	-2.5e-05	0.001008	0.979875	10:72334406	rs7082962	A	G	0.398	cg12433559	10	72362730	S_Shelf	PRF1;PRF1	TSS200;TSS200	cis	0.561731	5.1e-05	0.000158	0.747214	1727	0.312873	-7.2e-05	0.000166	0.665654	3411	0.877466	-6.8e-05	0.000156	0.660708	2546
rs6537896-cg12438037	0.000391	0.000126	0.00198273	no	3399	0.7415	-0.013382	0.001177	2.17422e-29	9:138383300	rs6537896	T	C	0.4875	cg12438037	9	138393570	S_Shore	MRPS2	Body	cis	3.74316e-16	0.000324	0.000162	0.0455163	1722	3.8954e-25	0.000452	0.000132	0.000617196	3399	6.75152e-20	0.000428	0.000177	0.0155081	2537
rs76865516-cg12438430	0.000189	0.000343	0.582746	no	3411	0.7315	-0.01316	0.002984	1.06777e-05	10:1469531	rs76865516	A	G	0.08279	cg12438430	10	1507896	S_Shore	ADARB2	Body	cis	0.00912005	0.000329	0.000501	0.511501	1729	2.32276e-05	0.000179	0.000347	0.607061	3411	0.000228831	0.000153	0.000461	0.740605	2545
rs7100066-cg12443462	-0.000156	5.3e-05	0.00331066	no	3390	0.0893	0.002803	0.000467	2.15636e-09	10:1293100	rs7100066	G	A	0.3024	cg12443462	10	102413968	N_Shore	NA	NA	trans	0.000135373	-0.000236	6.9e-05	0.000666673	1719	5.90493e-09	-0.000143	5.4e-05	0.00841137	3390	2.3047e-05	-0.000201	8.3e-05	0.0154741	2529
rs4926070-cg12443753	-8e-06	6e-06	0.22604	no	3390	0.0153	-1.2e-05	5.4e-05	0.822853	10:47655463	rs4926070	G	C	0.2349	cg12443753	10	47655740	Island	NA	NA	cis	0.365284	-1e-05	9e-06	0.271049	1721	0.87132	-8e-06	6e-06	0.222702	3390	0.493999	-3e-06	1e-05	0.76828	2536
rs61850200-cg12450708	3e-06	0.000175	0.985759	no	3412	0.4478	-0.038749	0.00211	9.37785e-72	10:71321658	rs61850200	C	G	0.2685	cg12450708	10	71341259	S_Shelf	NA	NA	cis	6.25836e-35	0.000178	0.000228	0.433916	1732	2.20985e-71	8.7e-05	0.000175	0.618293	3412	5.00798e-52	-0.000427	0.000245	0.081277	2547
rs2616081-cg12450708	3.2e-05	0.0002	0.873895	no	3412	0.4478	-0.011776	0.002539	3.65605e-06	10:71400597	rs2616081	G	C	0.1751	cg12450708	10	71341259	S_Shelf	NA	NA	cis	0.0197658	-0.000272	0.000268	0.310872	1732	3.8982e-06	2.1e-05	0.000201	0.917372	3412	3.95039e-05	0.000212	0.000284	0.456215	2547
rs1324301-cg12451837	-2.6e-05	3.9e-05	0.499572	no	3369	0.0719	-0.003063	0.000364	5.63486e-17	10:34992669	rs1324301	A	G	0.3144	cg12451837	10	35119627	OpenSea	NA	NA	cis	2.8779e-06	-3.4e-05	5.1e-05	0.505504	1706	2.07133e-15	-3.4e-05	4.1e-05	0.397528	3369	1.10657e-12	-6.8e-05	5.8e-05	0.243646	2514
rs7090365-cg12452010	6e-06	1.9e-05	0.744713	no	3383	0.0216	7.8e-05	0.000163	0.632052	10:64564428	rs7090365	C	A	0.1318	cg12452010	10	64564444	Island	ADO	TSS200	cis	0.758623	1.7e-05	2.5e-05	0.477633	1710	0.9574	4e-06	2e-05	0.837434	3383	0.392926	-5e-06	2.6e-05	0.843084	2528
rs2474752-cg12454705	2.3e-05	5.5e-05	0.680015	no	3379	0.8951	0.001856	0.000504	0.000233595	10:35875977	rs2474752	G	A	0.3721	cg12454705	10	35858752	OpenSea	CCNY;CCNY	3'UTR;3'UTR	cis	0.0466332	6.2e-05	7.2e-05	0.38922	1711	0.000200471	1e-05	5.6e-05	0.860767	3379	0.000433983	2.1e-05	7.7e-05	0.785772	2527
rs12569912-cg12463100	-1.4e-05	1e-05	0.136607	no	3299	0.0261	-9.7e-05	8.3e-05	0.24265	10:71958059	rs12569912	C	G	0.3739	cg12463100	10	71906585	Island	TYSND1;TYSND1	TSS200;TSS200	cis	0.825789	-1.6e-05	1.3e-05	0.249376	1668	0.154627	-1.2e-05	1e-05	0.241355	3299	0.102966	-1.3e-05	1.5e-05	0.36833	2452
rs34896622-cg12465010	0.00028	0.00019	0.140896	no	3381	0.7548	-0.008513	0.001678	4.11215e-07	10:11917616	rs34896622	G	A	0.2047	cg12465010	10	11909982	N_Shore	C10orf47	Body	cis	0.000279782	0.000223	0.000242	0.357285	1716	3.01881e-06	0.000308	0.000198	0.119744	3381	3.93459e-05	0.00019	0.000249	0.444581	2517
rs7914253-cg12471811	6.6e-05	4.2e-05	0.119137	no	3366	0.0666	-0.002337	0.000347	2.02575e-11	10:49807631	rs7914253	C	A	0.3243	cg12471811	10	49813371	S_Shore	ARHGAP22	TSS1500	cis	2.52069e-06	6.1e-05	5.9e-05	0.301852	1704	2.21025e-11	6e-05	4.3e-05	0.161548	3366	2.67201e-05	-7.8e-05	5.9e-05	0.184189	2506
rs4489633-cg12474798	0.000172	0.000232	0.456899	no	3411	0.3593	-0.000514	0.001674	0.758988	10:64238333	rs4489633	T	C	0.4674	cg12474798	10	64565772	Island	ADO;ADO	3'UTR;1stExon	cis	0.13991	0.000256	0.000292	0.380771	1729	0.751221	0.000186	0.000243	0.4433	3411	0.547122	6.6e-05	0.000236	0.778477	2549
rs1848797-cg12474798	-0.00037	0.000239	0.122711	no	3411	0.3593	-0.010779	0.001725	4.72613e-10	10:64552934	rs1848797	G	A	0.3982	cg12474798	10	64565772	Island	ADO;ADO	3'UTR;1stExon	cis	1.96347e-06	-0.000539	0.000301	0.0738512	1729	6.99539e-11	-0.000208	0.00025	0.40724	3411	5.54333e-13	-0.000139	0.000241	0.565554	2549
rs3817472-cg12476230	0.000211	0.000188	0.263312	no	3353	0.4539	-0.00839	0.001715	1.04067e-06	10:17636085	rs3817472	A	G	0.2808	cg12476230	10	17569855	OpenSea	NA	NA	cis	0.00101267	-4.3e-05	0.000252	0.863937	1693	1.81645e-06	0.0002	0.000208	0.336804	3353	1.55885e-05	0.000346	0.000269	0.198483	2513
rs4109631-cg12479507	0.000485	0.000214	0.0236992	no	3399	0.1498	-0.010908	0.001915	1.33846e-08	10:57531993	rs4109631	G	T	0.2262	cg12479507	10	57390047	N_Shore	NA	NA	cis	2.30655e-07	0.000733	0.000276	0.00813984	1720	2.14161e-08	0.000316	0.000228	0.165381	3399	2.65533e-07	6.8e-05	0.000215	0.751707	2536
rs4746069-cg12483947	-0.000247	0.000191	0.195801	no	3408	0.2955	0.004344	0.00173	0.0120921	10:72599497	rs4746069	G	A	0.417	cg12483947	10	72640100	OpenSea	SGPL1	3'UTR	cis	0.0422775	-0.000242	0.000238	0.309882	1726	0.00559331	-0.000245	0.000196	0.212393	3408	0.208626	-9e-05	0.000259	0.727715	2542
rs66867577-cg12484072	9.6e-05	4.3e-05	0.0269408	no	3312	0.0305	-0.001821	0.000384	2.16412e-06	10:44100524	rs66867577	G	C	0.3719	cg12484072	15	39872463	N_Shore	THBS1	TSS1500	trans	0.000598958	0.000122	5.7e-05	0.0318363	1673	6.82857e-07	0.000103	4.4e-05	0.0187709	3312	0.000859141	9.3e-05	5.4e-05	0.0864395	2472
rs7092504-cg12484738	-0.000101	0.000128	0.428932	no	3412	0.1569	0.005913	0.001282	4.13218e-06	10:65089439	rs7092504	A	G	0.1368	cg12484738	10	65280766	N_Shore	REEP3	TSS1500	cis	0.00846789	1.9e-05	0.000168	0.911406	1729	1.12532e-05	-0.000182	0.000133	0.173199	3412	0.000210627	-9.1e-05	0.000182	0.616853	2548
rs6479916-cg12485652	-4.1e-05	0.000177	0.816315	no	3412	0.5431	0.007916	0.001717	4.19154e-06	10:52850055	rs6479916	A	G	0.1298	cg12485652	10	54215089	OpenSea	NA	NA	trans	0.00774391	0.000101	0.000227	0.657296	1729	1.50244e-06	-0.0001	0.00018	0.578466	3412	2.28017e-06	-0.000199	0.000241	0.408034	2547
rs6480581-cg12485652	0.000174	0.000131	0.184473	no	3412	0.5431	-0.019382	0.001241	4.95342e-53	10:53672743	rs6480581	C	T	0.2582	cg12485652	10	54215089	OpenSea	NA	NA	cis	3.34243e-30	0.000228	0.000168	0.176696	1729	2.51112e-52	0.000169	0.000134	0.205622	3412	1.50984e-41	0.000166	0.00018	0.356246	2547
rs1891269-cg12486537	2.4e-05	7e-06	0.000324331	no	3360	0.0175	-0.001221	6.1e-05	4.95357e-83	10:93426825	rs1891269	A	C	0.3707	cg12486537	10	93393030	Island	PPP1R3C	TSS200	cis	1.75051e-42	2e-05	9e-06	0.0217497	1701	1.64135e-82	2.5e-05	7e-06	0.000183108	3360	1.91175e-50	3e-05	1e-05	0.00404695	2502
rs402781-cg12487655	-0.000299	0.000249	0.229228	no	3413	0.4539	-0.003284	0.002196	0.135004	10:90526379	rs402781	T	C	0.201	cg12487655	10	90552437	OpenSea	NA	NA	cis	0.00893906	-0.000789	0.000345	0.0228377	1730	0.0254361	-0.000164	0.00033	0.619539	3413	0.0396297	-0.000184	0.00036	0.610488	2547
rs11257061-cg12488005	1e-06	0.000122	0.995619	no	3383	0.8777	0.001143	0.001107	0.301637	10:11385921	rs11257061	G	C	0.3293	cg12488005	10	11386143	N_Shore	NA	NA	cis	0.889925	1.6e-05	0.000156	0.916329	1712	0.179854	-1.1e-05	0.000125	0.929299	3383	0.238689	-0.000199	0.000168	0.237119	2526
rs190908222-cg12494049	-0.000246	0.000179	0.169302	no	3362	0.8973	-0.001107	0.001518	0.465891	10:44703940	rs190908222	A	C	0.05372	cg12494049	10	44702818	S_Shore	NA	NA	cis	0.175917	-0.000309	0.000241	0.199926	1703	0.515189	-0.000254	0.00018	0.15847	3362	0.144826	-6.4e-05	0.000241	0.791379	2509
rs1057303-cg12494529	-0.000165	0.000172	0.336555	no	3404	0.7921	-0.005474	0.001462	0.000184499	10:853155	rs1057303	C	T	0.4527	cg12494529	10	1082432	OpenSea	C10orf110;C10orf110;C10orf110;C10orf110	Body;Body;Body;Body	cis	0.000829285	-0.00026	0.000229	0.254986	1726	0.000480312	-0.000317	0.000188	0.0913459	3404	0.000325136	5.1e-05	0.000236	0.830034	2549
rs12268008-cg12494529	0.000627	0.000173	0.000296779	no	3404	0.7921	0.015989	0.001457	1.60201e-27	10:1007647	rs12268008	A	T	0.48	cg12494529	10	1082432	OpenSea	C10orf110;C10orf110;C10orf110;C10orf110	Body;Body;Body;Body	cis	1.30434e-14	0.000465	0.000237	0.0503788	1726	1.62645e-23	0.000524	0.000193	0.00656011	3404	6.93382e-28	0.000185	0.000239	0.438327	2549
rs844124-cg12496800	2.5e-05	0.000133	0.849041	no	3389	0.749	-0.008182	0.001202	1.20739e-11	10:72649430	rs844124	T	C	0.297	cg12496800	10	72648987	S_Shore	PCBD1	TSS1500	cis	6.00787e-08	0.000119	0.000164	0.470785	1709	8.3628e-10	2.7e-05	0.000141	0.847572	3389	4.16922e-10	0.000159	0.000172	0.356195	2528
rs1561377-cg12498395	5.7e-05	0.000174	0.742978	no	3415	0.7667	0.008224	0.001678	1.00104e-06	10:65755771	rs1561377	C	T	0.1104	cg12498395	10	65771748	OpenSea	NA	NA	cis	0.0900663	8.9e-05	0.000227	0.694289	1732	1.88574e-06	-1.7e-05	0.000178	0.923598	3415	0.000108446	0.000203	0.000242	0.40177	2549
rs61846889-cg12503575	-1.5e-05	9e-06	0.100963	no	3350	0.0202	-0.000708	8.3e-05	3.16286e-17	10:50970429	rs61846889	A	G	0.1235	cg12503575	10	50970438	Island	OGDHL;OGDHL;OGDHL	TSS200;TSS200;TSS200	cis	5.97563e-08	-2.8e-05	1.2e-05	0.0263304	1706	2.50302e-17	-1.6e-05	9e-06	0.0915171	3350	7.86432e-17	-1e-06	1.4e-05	0.95602	2491
rs4746177-cg12505085	0.000306	0.000312	0.326828	no	3341	0.648	0.000189	0.002827	0.946834	10:75913033	rs4746177	A	G	0.1347	cg12505085	10	75913585	S_Shelf	ADK	Body	cis	0.214095	0.000653	0.000445	0.142857	1696	0.80381	0.000273	0.000348	0.432917	3341	0.802649	0.000606	0.000441	0.169396	2504
rs5019340-cg12506775	2e-05	2.9e-05	0.495755	no	3348	0.0359	0.00099	0.000246	6.08214e-05	10:5709387	rs5019340	T	C	0.226	cg12506775	10	5734571	OpenSea	C10orf18	5'UTR	cis	0.000319823	-1.2e-05	4e-05	0.765237	1693	0.000196802	1.3e-05	3.1e-05	0.681044	3348	4.34016e-05	-1.4e-05	4.4e-05	0.756788	2496
rs11594345-cg12508258	0.000182	0.000128	0.156436	no	3407	0.7614	0.002492	0.001122	0.0263821	10:1277147	rs11594345	C	G	0.3757	cg12508258	10	1567872	OpenSea	ADARB2	Body	cis	0.215407	2.4e-05	0.00018	0.891826	1725	0.12362	0.00019	0.000131	0.147004	3407	0.01228	0.000147	0.000177	0.405988	2544
rs4881099-cg12512545	-8e-06	3.6e-05	0.829916	no	3361	0.0507	0.002023	0.000338	2.34662e-09	10:3169024	rs4881099	T	C	0.3119	cg12512545	10	3214326	N_Shore	PITRM1	Body	cis	8.38809e-07	2e-06	4.7e-05	0.971744	1705	1.52751e-08	-1e-06	3.7e-05	0.973428	3361	5.70562e-08	-4.4e-05	5.4e-05	0.410909	2516
rs76977791-cg12513352	-3.3e-05	0.000264	0.899693	no	3408	0.2851	0.009386	0.002439	0.000121506	10:11068367	rs76977791	G	T	0.08251	cg12513352	10	11204958	N_Shelf	CUGBP2;CUGBP2	Body;Body	cis	0.000982855	-0.000254	0.00035	0.468196	1726	0.000307183	-0.000119	0.000266	0.654414	3408	0.00202027	0.000338	0.000379	0.372092	2545
rs75834807-cg12513994	0.000255	0.000162	0.115777	no	3351	0.8736	-0.001579	0.001445	0.274834	10:1485054	rs75834807	C	T	0.0781	cg12513994	10	1558762	OpenSea	ADARB2	Body	cis	0.606286	0.000165	0.000243	0.497469	1698	0.337545	0.000289	0.000165	0.0793342	3351	0.764761	-0.000143	0.000242	0.555672	2513
rs7864465-cg12518041	-1.6e-05	1.1e-05	0.149541	no	3354	0.0211	-0.000407	8.7e-05	3.15648e-06	9:133808080	rs7864465	G	A	0.4247	cg12518041	8	28558826	Island	EXTL3	TSS1500	trans	0.00242447	-2.4e-05	1.6e-05	0.137883	1720	1.89476e-06	-1.5e-05	1.1e-05	0.176979	3354	0.000121813	-3.4e-05	1.8e-05	0.0569554	2493
rs3998873-cg12520628	-0.000271	0.000209	0.195663	no	3407	0.6373	0.000235	0.001805	0.896355	10:69877550	rs3998873	T	A	0.25	cg12520628	10	69729531	OpenSea	HERC4;HERC4	Body;Body	cis	0.610273	-8.9e-05	0.000286	0.756029	1729	0.894176	-0.000304	0.000219	0.165068	3407	0.559509	-0.000365	0.000288	0.205898	2542
rs10904546-cg12521736	0.000392	0.00021	0.062549	no	3411	0.7226	0.014781	0.001872	3.93986e-15	10:757222	rs10904546	G	A	0.1876	cg12521736	10	773141	S_Shore	NA	NA	cis	8.67253e-08	0.000313	0.000275	0.254441	1728	7.08103e-13	0.000377	0.000216	0.0805712	3411	3.8699e-16	-8.5e-05	0.000305	0.780002	2548
rs74116621-cg12525330	-0.00047	0.000546	0.389558	no	3413	0.7964	0.026059	0.005416	1.56871e-06	10:359405	rs74116621	T	C	0.01884	cg12525330	10	686762	S_Shore	DIP2C	Body	cis	0.000413665	-0.000939	0.000645	0.146023	1731	2.30527e-06	-0.000647	0.000544	0.235144	3413	0.000198448	-0.000242	0.000809	0.765095	2548
rs865289-cg12525330	3.9e-05	0.000157	0.805264	no	3413	0.7964	0.001165	0.001528	0.445661	10:595504	rs865289	A	G	0.4497	cg12525330	10	686762	S_Shore	DIP2C	Body	cis	0.425246	-0.000125	0.000213	0.558583	1731	0.438974	8e-06	0.000157	0.958076	3413	0.491654	-0.000111	0.000234	0.634784	2548
rs17117789-cg12529006	-6.5e-05	3.8e-05	0.0913641	no	3292	0.0177	0.004631	0.000315	2.35161e-47	10:90999782	rs17117789	G	C	0.06385	cg12529006	10	91011183	N_Shore	LIPA;LIPA	5'UTR;5'UTR	cis	1.05822e-24	-9e-06	5.2e-05	0.868324	1660	2.35044e-47	-6.4e-05	3.8e-05	0.0957096	3292	7.30024e-25	0.000204	5.2e-05	8.89963e-05	2469
rs144178939-cg12529006	-9.4e-05	6.6e-05	0.152435	no	3292	0.0177	7.2e-05	0.000551	0.896168	10:90165282	rs144178939	C	G	0.02053	cg12529006	10	91011183	N_Shore	LIPA;LIPA	5'UTR;5'UTR	cis	0.753193	-8e-05	9e-05	0.379611	1660	0.851862	-9.2e-05	6.6e-05	0.162606	3292	0.372853	8e-06	8.7e-05	0.927562	2469
rs9888112-cg12530994	0.001479	0.000537	0.00594229	no	3364	0.1064	-0.007088	0.003641	0.051666	10:4935482	rs9888112	T	G	0.191	cg12530994	10	5136782	OpenSea	AKR1C3	Body	cis	0.0185658	0.001608	0.000736	0.0291368	1701	0.0488816	0.001515	0.000609	0.0129265	3364	0.192254	0.000125	0.000123	0.307853	2499
rs4881400-cg12530994	-0.002884	0.000542	1.10427e-07	no	3364	0.1064	0.017142	0.003657	2.87621e-06	10:5144037	rs4881400	G	T	0.1992	cg12530994	10	5136782	OpenSea	AKR1C3	Body	cis	4.41497e-05	-0.002701	0.000716	0.000166637	1701	1.58834e-05	-0.002534	0.000615	3.90861e-05	3364	1.2475e-06	1.5e-05	0.000124	0.904981	2499
rs80159017-cg12533206	0.000154	0.000208	0.460238	no	3412	0.7335	-0.008665	0.001906	5.65933e-06	10:1414437	rs80159017	C	T	0.03628	cg12533206	10	1448073	OpenSea	ADARB2	Body	cis	0.00188798	0.000185	0.000276	0.504021	1729	1.23596e-05	0.000168	0.000213	0.431829	3412	0.000234919	0.000122	0.000307	0.691812	2546
rs61831771-cg12533206	0.000191	0.000191	0.316735	no	3412	0.7335	-0.001667	0.001733	0.336016	10:1460342	rs61831771	A	G	0.04472	cg12533206	10	1448073	OpenSea	ADARB2	Body	cis	0.969279	-0.000128	0.000272	0.637309	1729	0.540693	0.000206	0.000196	0.293183	3412	0.393548	0.000251	0.000281	0.372907	2546
rs10122824-cg12533856	2.8e-05	0.000101	0.783164	no	3393	0.2352	-0.003639	0.000943	0.000115658	9:139109861	rs10122824	T	G	0.3401	cg12533856	9	139084514	Island	NA	NA	cis	0.00488983	0.000131	0.000129	0.307295	1720	5.91583e-05	5.4e-05	0.000102	0.594842	3393	6.91524e-05	0.000304	0.000146	0.0378482	2532
rs72784181-cg12541534	-0.000259	0.000503	0.6064	no	3416	0.6126	0.005187	0.008202	0.527216	10:34456723	rs72784181	G	A	0.03085	cg12541534	10	34151199	OpenSea	NA	NA	cis	0.744203	-0.00039	0.000609	0.521912	1732	0.508993	-0.0005	0.000508	0.325141	3416	0.670941	-0.000136	0.000716	0.849569	2550
rs4934619-cg12541534	-4.9e-05	0.000184	0.789337	no	3416	0.6126	0.070703	0.002683	8.96647e-139	10:34168825	rs4934619	C	T	0.4909	cg12541534	10	34151199	OpenSea	NA	NA	cis	1.27447e-58	6.9e-05	0.000242	0.777042	1732	2.15865e-139	-7.4e-05	0.000186	0.691566	3416	3.215e-105	0.000173	0.000257	0.500467	2550
rs117531855-cg12547658	-3.6e-05	0.000118	0.757973	no	3382	0.0432	-0.002939	0.001074	0.00624519	10:14764130	rs117531855	T	C	0.01473	cg12547658	10	15139360	Island	RPP38;RPP38;RPP38;RPP38;RPP38;C10orf111;RPP38	1stExon;5'UTR;1stExon;5'UTR;1stExon;TSS200;5'UTR	cis	0.0460123	8.5e-05	0.000177	0.630102	1713	0.00631246	-5.7e-05	0.000123	0.641803	3382	0.0581331	-0.000313	0.000166	0.0589072	2533
rs7037675-cg12548454	8.9e-05	6.1e-05	0.144967	no	3363	0.0422	0.001845	0.00054	0.00063795	9:80712566	rs7037675	G	T	0.1779	cg12548454	9	80911457	N_Shore	PSAT1;PSAT1	TSS1500;TSS1500	cis	0.394467	5.4e-05	8.6e-05	0.531237	1703	0.00170554	0.000114	6.4e-05	0.0753796	3363	0.00058702	9.2e-05	9.2e-05	0.32181	2516
rs10867165-cg12548454	0.000195	9.1e-05	0.0316309	no	3363	0.0422	0.004472	0.000809	3.51581e-08	9:80849929	rs10867165	G	C	0.06975	cg12548454	9	80911457	N_Shore	PSAT1;PSAT1	TSS1500;TSS1500	cis	6.34451e-05	0.000326	0.000134	0.0156106	1703	4.8324e-08	0.000247	9.7e-05	0.0113119	3363	2.16267e-08	0.000192	0.000138	0.16285	2516
rs114950689-cg12549908	-0.000808	0.000786	0.304728	no	3414	0.6497	0.031808	0.00661	1.5631e-06	10:4054020	rs114950689	A	G	0.02691	cg12549908	10	4230567	OpenSea	NA	NA	cis	0.00115165	-0.000835	0.001044	0.424015	1731	0.000110202	-0.000874	0.000878	0.319248	3414	2.56801e-05	0.000145	0.000911	0.873336	2548
rs11199227-cg12554194	0.000301	0.000257	0.242212	no	3388	0.8746	-0.000491	0.002279	0.829488	10:85325485	rs11199227	A	T	0.08532	cg12554194	10	85324700	Island	NA	NA	cis	0.397889	0.000941	0.000347	0.00700211	1717	0.806669	0.000254	0.00026	0.328844	3388	0.95359	0.00042	0.000363	0.247216	2529
rs9325605-cg12555086	-2e-05	0.000197	0.91792	no	3408	0.712	0.011911	0.002247	1.23741e-07	10:90827161	rs9325605	A	G	0.3097	cg12555086	10	91002590	OpenSea	LIPA;LIPA	Body;Body	cis	0.000217707	-0.000139	0.000263	0.597176	1728	3.84516e-07	3.6e-05	0.000211	0.863588	3408	2.19416e-05	0.000112	0.000284	0.692836	2542
rs2154255-cg12555086	-0.000523	0.000319	0.10148	no	3408	0.712	-0.026883	0.003562	5.75198e-14	10:90942967	rs2154255	T	A	0.09366	cg12555086	10	91002590	OpenSea	LIPA;LIPA	Body;Body	cis	0.000158554	-0.000368	0.000435	0.398162	1728	2.80674e-13	-0.00058	0.000341	0.0899343	3408	4.19299e-13	-0.000213	0.000453	0.638965	2542
rs10887939-cg12555086	-0.000137	0.000188	0.465434	no	3408	0.712	0.01213	0.002156	2.00258e-08	10:91052540	rs10887939	C	G	0.354	cg12555086	10	91002590	OpenSea	LIPA;LIPA	Body;Body	cis	5.64416e-05	-0.000333	0.000252	0.187396	1728	1.64828e-08	-0.000182	0.000201	0.364412	3408	4.93227e-07	-0.000408	0.000273	0.135992	2542
rs3750684-cg12557867	3.5e-05	3.5e-05	0.307562	no	3391	0.0439	-0.000702	0.00032	0.0284007	10:1779349	rs3750684	G	A	0.4404	cg12557867	10	1779033	Island	ADARB2	Body	cis	0.580214	-1.2e-05	4.5e-05	0.798392	1718	0.0484045	4.5e-05	3.6e-05	0.221379	3391	0.111547	6e-06	5.3e-05	0.917396	2531
rs111523328-cg12563239	1.1e-05	5.1e-05	0.833935	no	3370	0.0304	0.000939	0.000449	0.0363726	10:26909037	rs111523328	A	G	0.01688	cg12563239	10	27389666	S_Shore	ANKRD26	TSS1500	cis	0.782438	6.6e-05	6.5e-05	0.310533	1711	0.0292678	3.6e-05	5.3e-05	0.496356	3370	0.0312406	-1.8e-05	7.1e-05	0.799225	2519
rs1227246-cg12566078	3.3e-05	0.000334	0.921193	no	3412	0.7074	-0.060464	0.003446	6.63183e-66	10:66592075	rs1227246	C	G	0.1044	cg12566078	10	66684059	OpenSea	NA	NA	cis	3.51453e-26	-2e-05	0.000437	0.963215	1729	5.25955e-65	7.9e-05	0.000335	0.813988	3412	3.32673e-52	0.000196	0.000464	0.672497	2547
rs67330603-cg12566078	0.000131	0.000211	0.535396	no	3412	0.7074	-0.00845	0.002302	0.000245416	10:66986444	rs67330603	G	A	0.3815	cg12566078	10	66684059	OpenSea	NA	NA	cis	0.00649568	0.000266	0.00028	0.342011	1729	0.000192684	0.000128	0.000212	0.54412	3412	0.00111066	0.000292	0.000292	0.318088	2547
rs1043003-cg12570716	0.000149	0.000117	0.201263	no	3414	0.4092	-0.00994	0.001053	6.723e-21	10:3820787	rs1043003	C	T	0.3731	cg12570716	10	3822379	N_Shore	KLF6;KLF6;KLF6;KLF6	Body;Body;Body;Body	cis	6.16434e-17	1e-06	0.000158	0.995874	1731	1.1317e-18	-1.6e-05	0.000136	0.907849	3414	8.47003e-16	0.000127	0.000157	0.41756	2549
rs12569832-cg12575674	0.00012	0.00012	0.318158	no	3409	0.7746	0.002588	0.001056	0.0143286	10:82359534	rs12569832	G	A	0.2363	cg12575674	10	82362642	OpenSea	SH2D4B;SH2D4B	Body;Body	cis	0.0174546	0.000154	0.000156	0.324206	1728	0.0230705	0.000221	0.000132	0.0948398	3409	0.00608054	9.8e-05	0.000162	0.54622	2544
rs4237312-cg12578567	5.6e-05	2e-05	0.00507645	no	3368	0.0255	-0.001061	0.000205	2.55154e-07	10:68915512	rs4237312	G	T	0.4543	cg12578567	10	69835225	Island	HERC4;HERC4	TSS200;TSS200	cis	1.63018e-05	6.4e-05	2.6e-05	0.014716	1706	7.85013e-07	5e-05	2e-05	0.0146552	3368	5.75885e-06	9.6e-05	2.5e-05	0.000180861	2512
rs116999241-cg12580580	-9.6e-05	0.000641	0.880421	no	3375	0.7591	-0.005002	0.005507	0.36378	10:73769330	rs116999241	G	T	0.01172	cg12580580	10	74544059	OpenSea	CCDC109A	Body	cis	0.0390241	-0.000326	0.000841	0.69853	1711	0.434708	-0.000447	0.00066	0.498107	3375	0.921452	-0.00105	0.000912	0.250079	2521
rs2820651-cg12581741	7.2e-05	0.000123	0.561494	no	3371	0.8824	-0.00498	0.001095	5.66771e-06	10:1471765	rs2820651	A	C	0.08279	cg12581741	10	1559249	OpenSea	ADARB2	Body	cis	0.00520529	0.000207	0.00018	0.251459	1705	1.00507e-05	7.8e-05	0.000124	0.526998	3371	0.000167205	9.7e-05	0.000171	0.572317	2520
rs10760548-cg12582003	-0.000348	0.000136	0.0103637	no	3364	0.039	0.002975	0.001168	0.0108855	9:130965235	rs10760548	G	A	0.01669	cg12582003	9	131012968	Island	DNM1;DNM1	Body;Body	cis	0.424176	-0.000219	0.000176	0.213224	1701	0.0131709	-0.000287	0.000139	0.038741	3364	0.332977	-0.000259	0.000201	0.196203	2516
rs11498662-cg12583095	-1.6e-05	6e-05	0.784301	no	3361	0.054	-0.001086	0.00054	0.04446	10:92586229	rs11498662	T	G	0.1629	cg12583095	10	92618141	S_Shore	HTR7;HTR7;HTR7	TSS1500;TSS1500;TSS1500	cis	0.0586715	3.7e-05	8.2e-05	0.65161	1699	0.0346054	1e-06	6.3e-05	0.987627	3361	0.0325037	2.3e-05	8.1e-05	0.775471	2505
rs2999166-cg12583199	8.1e-05	0.000178	0.647689	no	3406	0.5633	0.001917	0.001446	0.185085	10:79563966	rs2999166	A	G	0.2965	cg12583199	10	79812974	OpenSea	RPS24	Body	cis	0.276256	4.3e-05	0.000243	0.859278	1727	0.170591	7.8e-05	0.000178	0.660054	3406	0.104416	-0.000126	0.000215	0.557821	2543
rs2244927-cg12583199	-9.6e-05	0.000164	0.559575	no	3406	0.5633	-0.005183	0.001325	9.37548e-05	10:79919084	rs2244927	C	T	0.4426	cg12583199	10	79812974	OpenSea	RPS24	Body	cis	0.0513918	-8.3e-05	0.000216	0.700854	1727	1.70804e-05	-0.00013	0.000163	0.424824	3406	4.30887e-06	-1.8e-05	0.000199	0.925935	2543
rs2301576-cg12583927	-2.9e-05	2.8e-05	0.292391	no	3342	0.0277	0.000296	0.000254	0.244189	9:136915508	rs2301576	T	C	0.09929	cg12583927	10	61469753	Island	SLC16A9	TSS200	trans	0.37691	-8.5e-05	3.8e-05	0.0272218	1699	0.187706	-1.4e-05	2.9e-05	0.623975	3342	0.402585	-5.9e-05	4.2e-05	0.161146	2492
rs57091399-cg12583927	9.5e-05	4e-05	0.0163303	no	3342	0.0277	0.000695	0.000368	0.0588653	10:61417457	rs57091399	A	G	0.04603	cg12583927	10	61469753	Island	SLC16A9	TSS200	cis	0.0065102	0.000148	5.2e-05	0.00485838	1699	0.0389162	8.5e-05	4.1e-05	0.0388454	3342	0.0789879	0.000185	5.9e-05	0.00182578	2492
rs73305195-cg12586347	-0.000311	0.000173	0.07351	no	3416	0.3246	0.020197	0.001681	1.50258e-32	10:82281249	rs73305195	G	T	0.09704	cg12586347	10	82025796	OpenSea	NA	NA	cis	1.36527e-16	3.9e-05	0.000222	0.85927	1732	1.53582e-29	-0.00032	0.000175	0.0678716	3416	9.62338e-24	-0.000239	0.000249	0.337441	2550
rs181331958-cg12589188	-0.003316	0.001465	0.0238316	no	3413	0.6278	-0.077797	0.017442	8.46413e-06	10:825828	rs181331958	T	C	0.007875	cg12589188	10	1226886	N_Shelf	NA	NA	cis	0.0028429	-0.002446	0.001896	0.197729	1729	1.858e-06	-0.003161	0.001478	0.0327682	3413	2.97225e-07	0.000566	0.001924	0.768802	2547
rs113351710-cg12589188	-0.000316	0.00047	0.502208	no	3413	0.6278	0.026552	0.005632	2.52985e-06	10:1412300	rs113351710	C	T	0.072	cg12589188	10	1226886	N_Shelf	NA	NA	cis	0.00755578	-0.000165	0.000609	0.786332	1729	1.62323e-06	-0.000577	0.000474	0.223981	3413	0.000244838	-0.000277	0.000621	0.656282	2547
rs7900341-cg12589188	0.000956	0.000368	0.00945458	no	3413	0.6278	-0.086296	0.004147	2.44739e-90	10:1286740	rs7900341	T	C	0.1279	cg12589188	10	1226886	N_Shelf	NA	NA	cis	6.29609e-48	0.00093	0.000475	0.0510607	1729	4.37293e-90	0.000911	0.000371	0.0142516	3413	6.84604e-75	0.001657	0.000473	0.000484125	2547
rs12570898-cg12598937	0.000193	0.000181	0.287429	no	3404	0.7347	0.002779	0.001607	0.0838414	10:11135834	rs12570898	C	T	0.09385	cg12598937	10	10987228	OpenSea	LOC254312;LOC254312;LOC254312	Body;Body;Body	cis	0.253474	0.000105	0.000236	0.657854	1725	0.10568	0.000178	0.00019	0.346559	3404	0.0578107	0.000195	0.000248	0.432323	2541
rs12266646-cg12601963	-7.5e-05	0.000197	0.701445	no	3295	0.886	-0.01913	0.002246	2.49675e-17	10:590082	rs12266646	T	G	0.08963	cg12601963	10	1205858	Island	NCRNA00200	Body	cis	6.63812e-17	-0.000277	0.000254	0.276657	1664	6.01538e-17	-7.5e-05	0.000198	0.703772	3295	2.84538e-13	-4.6e-05	0.000256	0.857629	2452
rs3793739-cg12601963	9.1e-05	0.000112	0.416122	no	3293	0.886	0.006066	0.001303	3.36983e-06	10:1282530	rs3793739	A	C	0.3492	cg12601963	10	1205858	Island	NCRNA00200	Body	cis	0.45555	1.2e-05	0.000151	0.937562	1664	1.80781e-05	8.4e-05	0.000113	0.460801	3293	0.000108999	7.2e-05	0.000148	0.626422	2451
rs11145765-cg12603531	0.00016	7.3e-05	0.0283785	no	3400	0.0638	0.002619	0.00065	5.78554e-05	9:139403280	rs11145765	T	C	0.1033	cg12603531	9	139258402	Island	DNLZ	TSS200	cis	0.114876	0.000204	0.0001	0.041294	1722	0.00380849	0.000171	7.5e-05	0.0226357	3400	1.43655e-08	-0.000114	0.000106	0.283345	2538
rs4075078-cg12605157	9.5e-05	0.000229	0.679493	no	3413	0.7958	0.005636	0.002026	0.00544469	9:139266221	rs4075078	A	G	0.2698	cg12605157	9	139262133	Island	CARD9;CARD9	Body;Body	cis	0.0448287	0.000185	0.000306	0.545437	1729	0.00359556	9.3e-05	0.000233	0.688445	3413	0.00464705	-8e-06	0.000329	0.981073	2549
rs2305197-cg12610070	3e-05	0.00013	0.817387	no	3416	0.2532	-0.02129	0.00143	1.47654e-48	10:71143951	rs2305197	C	T	0.179	cg12610070	10	71211762	Island	TSPAN15	Body	cis	2.24006e-14	-5.8e-05	0.000171	0.736299	1732	7.67573e-47	-5.2e-05	0.000132	0.694898	3416	1.44733e-37	9.6e-05	0.000191	0.616099	2550
rs1665587-cg12610070	-0.000127	0.000134	0.34407	no	3416	0.2532	0.016388	0.001471	2.57159e-28	10:71227886	rs1665587	T	C	0.1569	cg12610070	10	71211762	Island	TSPAN15	Body	cis	1.25422e-15	-0.000172	0.000175	0.327004	1732	9.79981e-29	-0.00011	0.000136	0.421312	3416	1.09312e-20	-8.8e-05	0.000199	0.657261	2550
rs17413503-cg12614113	-0.000105	9.8e-05	0.284649	no	3373	0.7973	-0.000859	0.000895	0.337386	10:79314590	rs17413503	A	G	0.2021	cg12614113	10	79133935	OpenSea	KCNMA1;KCNMA1;KCNMA1;KCNMA1	Body;Body;Body;Body	cis	0.285248	-7.2e-05	0.00013	0.581924	1711	0.232542	-0.0001	0.000101	0.320891	3373	0.239045	-0.000138	0.000141	0.326722	2528
rs7923688-cg12614968	9e-06	0.000134	0.948688	no	3404	0.7735	-0.005485	0.001185	3.84201e-06	10:72012813	rs7923688	G	A	0.3226	cg12614968	10	72013397	N_Shore	NA	NA	cis	0.000218144	4.9e-05	0.000176	0.783301	1725	5.8819e-06	1.6e-05	0.000135	0.904687	3404	3.17066e-06	0.00023	0.000174	0.186459	2539
rs2248707-cg12619162	0.000128	0.000226	0.570677	no	3415	0.744	0.015682	0.001954	1.41224e-15	10:43917716	rs2248707	C	A	0.1079	cg12619162	10	43867155	OpenSea	FXYD4	5'UTR	cis	1.66493e-06	0.000439	0.000325	0.177379	1731	1.32862e-14	0.000184	0.000237	0.438315	3415	3.92542e-13	0.000441	0.000307	0.151573	2550
rs58853009-cg12619162	-8.8e-05	0.000372	0.81191	no	3415	0.744	-0.011671	0.003261	0.000349552	10:43985875	rs58853009	C	T	0.03703	cg12619162	10	43867155	OpenSea	FXYD4	5'UTR	cis	0.00223635	-1e-05	0.000491	0.983486	1731	0.000260858	0.000222	0.000388	0.567206	3415	0.00211021	-0.000617	0.000499	0.21683	2550
rs1678628-cg12623536	-1.6e-05	8.4e-05	0.845912	no	3401	0.0728	-0.000744	0.000693	0.283091	10:73828854	rs1678628	A	G	0.394	cg12623536	10	73848817	S_Shore	SPOCK2;SPOCK2	TSS200;TSS200	cis	0.0693393	-4.3e-05	0.000114	0.709906	1724	0.662693	6e-06	9.9e-05	0.948518	3401	0.760718	-0.000102	0.000121	0.399633	2539
rs2385891-cg12626085	-1.6e-05	8e-06	0.055155	no	3378	0.0192	0.000516	7.8e-05	3.82694e-11	9:139596420	rs2385891	G	T	0.435	cg12626085	11	18610074	Island	UEVLD;UEVLD	Body;Body	trans	3.38716e-06	-2.1e-05	1.1e-05	0.0619294	1708	4.0622e-09	-1.5e-05	9e-06	0.0819525	3378	2.64569e-07	-2.3e-05	1.2e-05	0.066339	2525
rs58627364-cg12630147	0.000247	0.000102	0.0160308	no	3364	0.1946	-0.013776	0.000977	8.36155e-44	10:70320236	rs58627364	T	C	0.1319	cg12630147	10	70321574	S_Shore	TET1	5'UTR	cis	3.52714e-23	0.000194	0.00013	0.135943	1704	4.00875e-40	0.000309	0.00011	0.00494237	3364	2.22553e-31	0.000513	0.000151	0.000683709	2518
rs78014787-cg12630147	-6.6e-05	0.000213	0.755039	no	3364	0.1946	-0.002471	0.00205	0.228221	10:70556350	rs78014787	G	A	0.0271	cg12630147	10	70321574	S_Shore	TET1	5'UTR	cis	0.124663	6.3e-05	0.000274	0.817577	1704	0.197536	-9.9e-05	0.000228	0.664059	3364	0.316369	-7.1e-05	0.000315	0.822448	2518
rs615271-cg12630277	0.000217	0.000193	0.263305	no	3414	0.5049	-0.019251	0.001775	5.98724e-27	10:35902836	rs615271	G	A	0.2416	cg12630277	10	35894012	N_Shelf	GJD4	TSS1500	cis	4.49939e-13	0.000301	0.000264	0.254632	1731	1.61642e-27	0.000138	0.000198	0.485448	3414	1.10487e-23	0.000589	0.000265	0.0262464	2550
rs2385891-cg12632152	-8e-06	4.5e-05	0.864331	no	3399	0.0727	0.001903	0.000395	1.49e-06	9:139596420	rs2385891	G	T	0.435	cg12632152	4	123748753	Island	FGF2	Body	trans	0.000100866	-7.2e-05	6.2e-05	0.24667	1723	3.95795e-05	-1.5e-05	4.6e-05	0.747544	3399	2.30223e-05	-2.7e-05	6.5e-05	0.671243	2535
rs5014941-cg12639192	0.000145	0.000174	0.405595	no	3397	0.774	0.003649	0.001577	0.0207495	10:1166687	rs5014941	C	G	0.329	cg12639192	10	1166782	OpenSea	WDR37	Body	cis	0.0819987	-7.3e-05	0.000242	0.763904	1723	0.0302239	0.000156	0.000178	0.383183	3397	0.0152981	0.000248	0.000252	0.326204	2535
rs7924137-cg12648201	-0.001048	0.0003	0.000484932	no	3398	0.2508	-0.029678	0.003115	3.06286e-21	10:31040092	rs7924137	T	C	0.3868	cg12648201	2	27665141	Island	KRTCAP3;KRTCAP3	TSS200;TSS200	trans	1.51527e-15	-0.001809	0.000428	2.84383e-05	1724	2.31338e-21	-0.000919	0.000309	0.0029971	3398	4.83203e-17	-0.000845	0.000439	0.0544729	2541
rs11007399-cg12650512	5.3e-05	0.000308	0.864295	no	3357	0.5755	-0.054381	0.002854	9.68381e-77	10:29324879	rs11007399	G	A	0.07979	cg12650512	10	29329220	OpenSea	NA	NA	cis	1.79846e-37	-0.000417	0.000402	0.299894	1693	8.96897e-69	0.000126	0.000336	0.707644	3357	4.53596e-59	0.000432	0.000471	0.358858	2501
rs9664566-cg12650512	-0.000467	0.000207	0.0237222	no	3357	0.5755	0.001917	0.002016	0.341825	10:29370479	rs9664566	A	T	0.2056	cg12650512	10	29329220	OpenSea	NA	NA	cis	0.949201	-0.000802	0.000266	0.00265143	1693	0.40666	-0.000287	0.000226	0.205318	3357	0.746691	-0.000737	0.000315	0.0193527	2501
rs11007336-cg12650512	7e-05	0.000169	0.678599	no	3353	0.5755	0.001664	0.001646	0.312209	10:29276450	rs11007336	A	G	0.4793	cg12650512	10	29329220	OpenSea	NA	NA	cis	0.80339	8.9e-05	0.000217	0.683827	1689	0.708284	0.00013	0.000185	0.483612	3353	0.508318	0.000122	0.000258	0.636648	2498
rs2385891-cg12650926	-7.2e-05	3.9e-05	0.0654139	no	3410	0.062	0.001078	0.000351	0.00216664	9:139596420	rs2385891	G	T	0.435	cg12650926	6	33589118	Island	ITPR3	TSS200	trans	0.103963	-9.4e-05	5.3e-05	0.0737043	1728	0.0894069	-7.5e-05	4.2e-05	0.0763606	3410	0.0579022	-7.4e-05	5.7e-05	0.195644	2546
rs12001423-cg12651014	-2.3e-05	5e-05	0.641748	no	3383	0.072	0.001272	0.000444	0.00418399	9:139597328	rs12001423	T	C	0.4343	cg12651014	10	32735292	OpenSea	CCDC7;CCDC7;CCDC7;CCDC7	1stExon;5'UTR;5'UTR;1stExon	trans	0.0788556	-2.3e-05	7e-05	0.745848	1717	0.0534294	-2.9e-05	5.6e-05	0.604608	3383	0.0175849	2.7e-05	6.9e-05	0.692307	2528
rs586540-cg12652739	-0.000118	8.3e-05	0.156449	no	3396	0.1286	0.001433	0.000761	0.0597926	10:69794207	rs586540	G	A	0.3372	cg12652739	10	69609316	N_Shore	NA	NA	cis	0.718909	-0.000117	0.000108	0.277789	1719	0.0384398	-0.000102	8.8e-05	0.243214	3396	0.168974	-0.000156	0.000126	0.218421	2538
rs12769504-cg12656494	-5.2e-05	6.2e-05	0.400676	no	3378	0.8734	-0.003727	0.000523	1.32247e-12	10:74181312	rs12769504	C	T	0.3256	cg12656494	10	74485768	OpenSea	CCDC109A	Body	cis	2.02595e-06	3.8e-05	8.4e-05	0.653669	1717	4.1627e-11	-5.2e-05	6.4e-05	0.416705	3378	3.86295e-11	-2.2e-05	9e-05	0.805692	2524
rs2385891-cg12658129	-7.9e-05	4.8e-05	0.0965176	no	3406	0.0901	0.001676	0.000443	0.000155662	9:139596420	rs2385891	G	T	0.435	cg12658129	18	19320803	Island	MIB1	TSS1500	trans	0.0209453	-0.000145	6.4e-05	0.023803	1727	0.0163343	-8.1e-05	5.3e-05	0.123557	3406	0.00122432	-0.000162	7.1e-05	0.0217358	2543
rs8193003-cg12658925	-1e-06	7.4e-05	0.985337	no	3373	0.8996	0.002366	0.000673	0.000444141	9:135865496	rs8193003	T	C	0.3911	cg12658925	9	135865263	Island	GFI1B;GFI1B	Body;Body	cis	0.0296314	-4e-05	9.6e-05	0.67912	1706	0.000427849	1.3e-05	7.5e-05	0.857967	3373	0.000846201	-4.2e-05	0.000109	0.69625	2524
rs2385891-cg12661452	-4.4e-05	1.4e-05	0.00169538	no	3382	0.021	0.000766	0.000125	9.69785e-10	9:139596420	rs2385891	G	T	0.435	cg12661452	12	125550210	Island	AACS	1stExon	trans	0.00227404	-5.6e-05	1.9e-05	0.00299172	1715	4.61731e-07	-4.7e-05	1.4e-05	0.00118928	3382	5.58985e-06	-7.4e-05	2e-05	0.000267906	2524
rs11252000-cg12662401	3e-06	2.7e-05	0.898611	no	3338	0.9743	-0.000158	0.000229	0.490049	10:3702052	rs11252000	A	T	0.06638	cg12662401	10	3708571	OpenSea	NA	NA	cis	0.494233	-2.6e-05	3.5e-05	0.447441	1692	0.537589	8e-06	2.7e-05	0.773151	3338	0.78478	-5e-05	3.5e-05	0.155776	2503
rs112606276-cg12664173	-0.000644	0.000187	0.000590703	no	3393	0.8542	0.007822	0.001575	7.18639e-07	10:6201604	rs112606276	A	G	0.1781	cg12664173	10	6220910	OpenSea	PFKFB3	Body	cis	0.0604756	-0.000468	0.000242	0.0536132	1723	1.17619e-05	-0.000583	0.000198	0.00335711	3393	0.0143431	-0.000256	0.000218	0.240552	2532
rs7862174-cg12675714	-4.7e-05	2.6e-05	0.0745749	no	3401	0.0448	0.000891	0.000242	0.000238938	9:139595943	rs7862174	A	C	0.4336	cg12675714	4	159592618	Island	C4orf46;ETFDH	Body;TSS1500	trans	0.014519	-4.7e-05	3.6e-05	0.18941	1726	0.00758846	-4.7e-05	2.8e-05	0.0918722	3401	0.00850388	-5.4e-05	3.7e-05	0.152144	2538
rs10818651-cg12675848	4.4e-05	0.000132	0.740464	no	3415	0.1887	0.001824	0.0012	0.128452	9:124974419	rs10818651	A	G	0.3445	cg12675848	9	125109120	Island	NA	NA	cis	0.0611655	-9.2e-05	0.000175	0.599713	1732	0.0904878	8.4e-05	0.000134	0.531735	3415	0.0421927	-2.8e-05	0.000188	0.882081	2549
rs17360034-cg12675906	-2e-05	0.000261	0.940055	no	3408	0.6041	-0.004368	0.002415	0.0705842	10:15399642	rs17360034	T	C	0.1783	cg12675906	10	15520757	OpenSea	NA	NA	cis	0.22987	-8.8e-05	0.000333	0.792826	1726	0.0774642	0.000108	0.000267	0.687145	3408	0.153793	-0.000384	0.000374	0.305283	2545
rs57880213-cg12680205	0.000105	0.000295	0.722079	no	3408	0.7825	0.016202	0.002752	4.31596e-09	10:80241226	rs57880213	C	T	0.05607	cg12680205	10	80303482	OpenSea	NA	NA	cis	3.92315e-05	5.1e-05	0.000386	0.893943	1728	2.66706e-08	3.7e-05	0.000311	0.904934	3408	3.34797e-07	0.000374	0.000448	0.404429	2547
rs4746826-cg12682133	-5e-05	5.4e-05	0.353293	no	3375	0.8884	-0.000418	0.00047	0.373545	10:70985650	rs4746826	G	A	0.3933	cg12682133	10	70980067	OpenSea	HKDC1;HKDC1	5'UTR;1stExon	cis	0.948328	-0.000107	7.3e-05	0.143286	1713	0.317724	-5.4e-05	5.5e-05	0.321656	3375	0.350095	-9.9e-05	7.6e-05	0.192628	2526
rs117392102-cg12686764	-1.7e-05	0.000532	0.974311	no	3375	0.8114	-0.032109	0.004576	2.7466e-12	10:20226151	rs117392102	A	G	0.01125	cg12686764	10	19946093	OpenSea	NA	NA	cis	1.66976e-09	0.000425	0.000694	0.541264	1708	1.8275e-11	0.000112	0.000576	0.846286	3375	4.27391e-11	-0.000408	0.000689	0.55424	2515
rs61850482-cg12690496	-3.8e-05	0.000127	0.762514	no	3413	0.7838	-0.014952	0.001316	2.43108e-29	10:59366787	rs61850482	G	T	0.1019	cg12690496	10	91172330	N_Shelf	NA	NA	trans	3.20221e-18	2.2e-05	0.00016	0.889277	1730	7.00191e-27	-4.7e-05	0.000136	0.729699	3413	1.85777e-21	-0.000211	0.00019	0.268797	2547
rs3861871-cg12697116	6.3e-05	0.000158	0.68879	no	3412	0.4871	-0.007806	0.001466	1.07568e-07	9:129424719	rs3861871	G	A	0.4662	cg12697116	9	129453085	Island	LMX1B	Body	cis	0.000135287	2.5e-05	0.000211	0.905114	1730	1.06628e-07	7.3e-05	0.000158	0.643494	3412	2.20726e-05	-2.1e-05	0.000227	0.925253	2546
rs3812637-cg12701768	6.3e-05	0.000112	0.576284	no	3387	0.8454	0.002095	0.000972	0.031224	10:75568846	rs3812637	C	T	0.273	cg12701768	10	75597445	N_Shore	CAMK2G;CAMK2G;CAMK2G;CAMK2G;CAMK2G	Body;Body;Body;Body;Body	cis	0.216996	-5.5e-05	0.000156	0.723737	1719	0.0319798	9.4e-05	0.000113	0.406371	3387	0.0942902	0.000186	0.000162	0.248857	2532
rs2350140-cg12706330	8.7e-05	0.000271	0.748427	no	3325	0.525	-0.009384	0.002439	0.000121632	10:85822305	rs2350140	T	G	0.214	cg12706330	10	85898700	N_Shore	GHITM	TSS1500	cis	0.00745685	-0.000142	0.000351	0.684991	1682	0.0028929	-5.3e-05	0.000315	0.865736	3325	0.000797787	0.000232	0.000386	0.548366	2511
rs10868833-cg12706425	0.000127	0.000167	0.449508	no	3392	0.1976	0.003426	0.001232	0.00545919	9:73053861	rs10868833	A	G	0.427	cg12706425	9	73029578	S_Shore	KLF9	TSS200	cis	0.0221983	0.000251	0.000212	0.237374	1718	0.00525521	0.000157	0.000172	0.364009	3392	1.49361e-06	0.000161	0.000133	0.227089	2532
rs7074385-cg12710800	0.000132	0.000171	0.43923	no	3368	0.0398	-0.002337	0.001401	0.0954032	10:73992552	rs7074385	C	T	0.01594	cg12710800	10	74008773	OpenSea	NA	NA	cis	0.110558	2.1e-05	0.000225	0.924522	1705	0.164161	0.000109	0.000178	0.537753	3368	0.128984	0.000218	0.000197	0.268732	2518
rs17516020-cg12713735	-6.7e-05	8.2e-05	0.41138	no	3370	0.8275	0.001	0.000725	0.167664	10:79538734	rs17516020	A	G	0.2558	cg12713735	10	79559001	OpenSea	DLG5	Body	cis	0.6555	-6.8e-05	0.000105	0.519899	1704	0.0355776	-5.6e-05	8.6e-05	0.5105	3370	0.346936	-7.7e-05	0.000118	0.510428	2521
rs7914216-cg12727040	-0.000134	0.000137	0.327883	no	3368	0.7941	-0.002773	0.001206	0.0215154	10:75756180	rs7914216	G	A	0.2477	cg12727040	10	75756860	N_Shore	VCL;VCL	TSS1500;TSS1500	cis	0.0215483	5e-06	0.000188	0.97852	1713	0.0450874	-0.000102	0.000145	0.480645	3368	0.030077	-0.000249	0.000198	0.20915	2522
rs13324-cg12743419	7.1e-05	9.7e-05	0.465792	no	3393	0.8283	0.003221	0.000876	0.000240203	10:33467650	rs13324	A	G	0.266	cg12743419	10	33464523	OpenSea	NA	NA	cis	0.0960789	7.9e-05	0.000131	0.545174	1720	0.0001633	8.6e-05	0.000102	0.398055	3393	0.000191592	-1.2e-05	0.000148	0.933914	2534
rs10821526-cg12747056	3.1e-05	0.000234	0.894043	no	3389	0.7866	0.00925	0.001972	2.82831e-06	9:136711565	rs10821526	C	T	0.2305	cg12747056	9	136726575	N_Shore	VAV2;VAV2	Body;Body	cis	0.00477647	-5.8e-05	0.000311	0.853204	1716	2.08262e-06	2.6e-05	0.000239	0.912831	3389	8.97052e-08	8e-05	0.000245	0.742969	2528
rs3824560-cg12747056	-0.000355	0.000195	0.0691167	no	3389	0.7866	0.004882	0.001646	0.00303805	9:136657869	rs3824560	T	C	0.4731	cg12747056	9	136726575	N_Shore	VAV2;VAV2	Body;Body	cis	0.304979	-0.000305	0.000262	0.244418	1716	0.00261212	-0.000392	0.000199	0.0490272	3389	0.0207362	-0.000443	0.000203	0.0296721	2528
rs493433-cg12747056	0.000384	0.000196	0.050615	no	3389	0.7866	0.001433	0.00165	0.385301	9:136815990	rs493433	A	G	0.4514	cg12747056	9	136726575	N_Shore	VAV2;VAV2	Body;Body	cis	0.388512	0.000597	0.000266	0.025294	1716	0.597336	0.000328	0.0002	0.101918	3389	0.122621	0.000493	0.000204	0.0159403	2528
rs816312-cg12747076	-0.00038	0.000346	0.273003	no	3412	0.823	-0.009752	0.003126	0.00182697	10:796777	rs816312	A	G	0.04547	cg12747076	10	831835	OpenSea	NA	NA	cis	0.144922	-0.000251	0.000446	0.573395	1729	0.0111097	-0.00042	0.00035	0.230459	3412	0.000113681	0.000197	0.000486	0.68516	2547
rs7924137-cg12752420	-0.000116	0.000113	0.30261	no	3392	0.8945	-0.005509	0.000948	6.86892e-09	10:31040092	rs7924137	T	C	0.3868	cg12752420	1	43751363	OpenSea	C1orf210;C1orf210	TSS200;TSS200	trans	0.00014882	-0.000189	0.000151	0.211778	1722	3.29664e-09	-0.000164	0.000118	0.166644	3392	3.02164e-11	3.7e-05	0.000145	0.79849	2533
rs58712582-cg12756527	-0.000543	0.00058	0.349917	no	3409	0.6128	-0.00758	0.005107	0.137848	10:11258571	rs58712582	A	C	0.03206	cg12756527	10	11284548	OpenSea	CUGBP2;CUGBP2;CUGBP2;CUGBP2	Body;Body;Body;Body	cis	0.0742985	-0.00115	0.000724	0.112588	1727	0.713517	-0.000259	0.000711	0.716014	3409	0.0394877	-2.4e-05	0.000732	0.974181	2548
rs652560-cg12756527	-2.4e-05	0.000334	0.943973	no	3409	0.6128	0.009177	0.002973	0.00203912	10:11201233	rs652560	C	T	0.0946	cg12756527	10	11284548	OpenSea	CUGBP2;CUGBP2;CUGBP2;CUGBP2	Body;Body;Body;Body	cis	0.0093413	0.0002	0.000434	0.644667	1727	0.00196385	0.000104	0.00041	0.800076	3409	0.000250157	-0.000159	0.000434	0.714505	2548
rs78473316-cg12758503	0.000182	0.00013	0.160537	no	3393	0.0462	-0.003842	0.001171	0.00104158	10:57658944	rs78473316	C	A	0.01528	cg12758503	10	58121060	Island	ZWINT;ZWINT;ZWINT	TSS200;TSS200;TSS200	cis	0.0623483	-2e-06	0.000174	0.991516	1725	0.00398569	0.000194	0.000135	0.14989	3393	0.12501	-1.9e-05	0.000198	0.923195	2530
rs10794876-cg12763430	-0.000281	0.000136	0.0395554	no	3407	0.7242	-0.002071	0.00128	0.105576	10:2265337	rs10794876	C	T	0.3024	cg12763430	10	2247630	OpenSea	NA	NA	cis	0.0307438	-0.000233	0.000187	0.212017	1730	0.102664	-0.000288	0.000142	0.0423734	3407	0.0111087	-0.000129	0.000204	0.527409	2544
rs4880081-cg12766106	-0.000281	0.000127	0.0264344	no	3399	0.8528	0.008929	0.001162	1.98775e-14	9:139849285	rs4880081	T	C	0.3512	cg12766106	9	139803690	N_Shore	TRAF2	Body	cis	7.68001e-06	-0.000327	0.000169	0.0535266	1726	7.83528e-15	-0.000264	0.000129	0.0410754	3399	1.49292e-10	-0.000423	0.000176	0.0161663	2536
rs113754023-cg12766106	3.7e-05	0.000142	0.795729	no	3399	0.8528	0.002286	0.001312	0.0816119	9:139536731	rs113754023	G	A	0.229	cg12766106	9	139803690	N_Shore	TRAF2	Body	cis	0.000548293	-6.7e-05	0.000187	0.71949	1726	0.0987842	1.3e-05	0.000145	0.930822	3399	0.0327877	-7.3e-05	0.000197	0.711565	2536
rs2253260-cg12766287	-0.000354	0.000247	0.152879	no	3295	0.4417	0.005691	0.002295	0.0132255	10:43830927	rs2253260	C	A	0.1164	cg12766287	10	43881239	OpenSea	HNRNPF;HNRNPF;HNRNPF;HNRNPF;HNRNPF;HNRNPF	3'UTR;3'UTR;3'UTR;3'UTR;3'UTR;3'UTR	cis	0.153994	-0.000618	0.000332	0.0630657	1670	0.0497619	-0.000228	0.000281	0.416871	3295	0.0855134	-0.000686	0.000369	0.0635852	2478
rs17146655-cg12766815	7e-05	6.1e-05	0.255364	no	3400	0.0725	-0.008344	0.000582	3.14516e-45	9:135135354	rs17146655	C	T	0.08147	cg12766815	9	135230515	Island	SETX	TSS200	cis	3.09404e-21	0.000159	7.8e-05	0.0400536	1726	2.87709e-43	5.8e-05	6.2e-05	0.347077	3400	4.13311e-35	0.000191	9.5e-05	0.0451325	2537
rs7868549-cg12766815	1.6e-05	5.8e-05	0.781499	no	3400	0.0725	-0.003909	0.000563	4.44497e-12	9:135288013	rs7868549	T	G	0.09507	cg12766815	9	135230515	Island	SETX	TSS200	cis	6.93435e-05	0.000102	7.3e-05	0.165551	1726	1.3374e-11	1e-06	5.9e-05	0.986831	3400	4.14648e-11	0.000137	9e-05	0.127198	2537
rs7915922-cg12771178	3.2e-05	0.000234	0.89277	no	3412	0.8087	-0.009847	0.002256	1.31406e-05	10:50301077	rs7915922	C	T	0.06347	cg12771178	10	50342081	S_Shore	FAM170B	TSS200	cis	0.000547796	5e-06	0.000303	0.986453	1730	6.88777e-05	0.00015	0.000254	0.553465	3412	0.000195197	0.000294	0.000329	0.371388	2550
rs2377627-cg12771178	0.00039	0.000121	0.00134393	no	3412	0.8087	0.004416	0.001169	0.000161816	10:49938881	rs2377627	T	C	0.3393	cg12771178	10	50342081	S_Shore	FAM170B	TSS200	cis	0.00101622	0.000344	0.000161	0.0334976	1730	0.000369896	0.000403	0.000131	0.00220925	3412	9.86056e-06	0.000327	0.000172	0.0568644	2550
rs1130028-cg12771178	0.00024	0.000149	0.107557	no	3412	0.8087	0.007356	0.001438	3.28701e-07	10:50659396	rs1130028	A	C	0.196	cg12771178	10	50342081	S_Shore	FAM170B	TSS200	cis	2.86978e-06	0.000243	0.0002	0.223543	1730	1.458e-06	0.000258	0.000161	0.110832	3412	2.56396e-06	0.000472	0.000209	0.0244239	2550
rs1475704-cg12772613	-6.7e-05	8e-05	0.401576	no	3336	0.8929	0.003377	0.000702	1.55225e-06	10:2213781	rs1475704	C	T	0.3253	cg12772613	10	2267540	OpenSea	NA	NA	cis	4.06786e-05	2.3e-05	0.000107	0.826038	1686	7.36967e-07	-5.5e-05	8.3e-05	0.504985	3336	9.07323e-05	2.2e-05	0.000106	0.834173	2493
rs1874075-cg12774129	-0.000117	0.000151	0.440303	no	3400	0.2171	0.002832	0.001418	0.0459477	10:31037349	rs1874075	A	T	0.4446	cg12774129	10	31892028	N_Shore	NA	NA	cis	0.999017	0.000166	0.000203	0.414037	1724	0.102587	-0.000119	0.000156	0.447893	3400	0.0717764	-0.000248	0.000209	0.237668	2537
rs945605-cg12774129	0.000202	0.000262	0.441801	no	3400	0.2171	-0.012462	0.002438	3.38876e-07	10:31432510	rs945605	G	A	0.08616	cg12774129	10	31892028	N_Shore	NA	NA	cis	0.0016172	0.000388	0.000364	0.287587	1724	1.53771e-07	0.000249	0.000271	0.357343	3400	0.000294985	-0.000228	0.000364	0.530777	2537
rs6560863-cg12775728	2.3e-05	0.000119	0.84787	no	3394	0.8703	0.001148	0.000994	0.24828	10:1013535	rs6560863	C	A	0.2995	cg12775728	10	1043382	OpenSea	GTPBP4	Body	cis	0.703802	0.000101	0.000167	0.544054	1720	0.326717	4.7e-05	0.00012	0.694883	3394	0.461166	0.00016	0.000172	0.352289	2533
rs72833352-cg12777730	7e-06	0.000234	0.974488	no	3364	0.782	-0.006589	0.001994	0.000963383	10:63684340	rs72833352	A	G	0.06291	cg12777730	10	63657985	OpenSea	NA	NA	cis	0.00661617	0.00015	0.000325	0.644222	1703	0.00137427	-2e-05	0.000256	0.938433	3364	0.00651929	-0.000242	0.000292	0.408125	2507
rs6560836-cg12791877	-5e-06	0.000143	0.970052	no	3373	0.7655	-0.005215	0.001207	1.60375e-05	10:444997	rs6560836	C	T	0.4526	cg12791877	10	464452	N_Shore	DIP2C	Body	cis	0.0127029	2e-06	0.000193	0.990886	1706	7.44313e-05	-1.2e-05	0.000147	0.937638	3373	0.000160743	-3.4e-05	0.000205	0.867012	2526
rs11239028-cg12793525	-0.000117	0.000114	0.303428	no	3403	0.833	0.001227	0.001007	0.22317	10:44883165	rs11239028	T	C	0.3377	cg12793525	10	44875989	N_Shelf	CXCL12;CXCL12;CXCL12	Body;Body;Body	cis	0.460282	-0.000197	0.000152	0.196638	1725	0.215679	-0.000113	0.000117	0.330974	3403	0.403551	-0.000113	0.000165	0.494802	2543
rs17377483-cg12794567	-0.000203	0.000158	0.198776	no	3410	0.308	-0.007271	0.001429	3.79823e-07	10:94660133	rs17377483	C	T	0.1816	cg12794567	10	94829039	Island	NA	NA	cis	0.000525091	-0.000369	0.000207	0.0750764	1728	1.79489e-07	-0.000233	0.000161	0.147232	3410	3.84693e-06	-0.000332	0.00022	0.132285	2549
rs10903416-cg12799314	7.6e-05	0.000263	0.77298	no	3415	0.7774	0.04597	0.003104	4.63805e-48	10:1340032	rs10903416	C	T	0.4918	cg12799314	10	1405193	Island	ADARB2	Body	cis	2.49968e-29	0.000334	0.000351	0.34243	1732	1.70959e-47	7.6e-05	0.000266	0.774319	3415	8.60324e-38	0.000265	0.000345	0.443861	2549
rs12767827-cg12799790	-6.3e-05	0.000188	0.736244	no	3416	0.4996	-0.025375	0.001832	2.02576e-42	10:54096200	rs12767827	T	G	0.4649	cg12799790	10	54071134	N_Shelf	NA	NA	cis	4.23001e-19	-9.1e-05	0.000247	0.713042	1732	3.61094e-42	-5e-05	0.000187	0.789416	3416	3.34088e-33	-0.000147	0.000261	0.573828	2550
rs116995989-cg12799790	-0.000344	0.000886	0.698156	no	3416	0.4996	0.004881	0.009017	0.588348	10:53976041	rs116995989	T	C	0.01153	cg12799790	10	54071134	N_Shelf	NA	NA	cis	0.308644	-8e-05	0.001106	0.942491	1732	0.718696	-0.000242	0.000884	0.784737	3416	0.90096	4.2e-05	0.001218	0.972318	2550
rs10120215-cg12800150	-2.7e-05	1.6e-05	0.0844788	no	3370	0.0353	-0.000419	0.000136	0.00206887	9:92301054	rs10120215	C	T	0.4689	cg12800150	6	34216964	Island	C6orf1;C6orf1;C6orf1	TSS200;TSS200;TSS200	trans	0.000346361	-2.1e-05	2.2e-05	0.335635	1708	0.00356554	-2.7e-05	1.6e-05	0.0933873	3370	0.000875811	-2.5e-05	2.3e-05	0.283728	2518
rs28703824-cg12800915	-0.000178	0.000207	0.39057	no	3386	0.8204	0.006909	0.001812	0.000139984	9:100954429	rs28703824	A	G	0.1095	cg12800915	9	100952629	N_Shore	CORO2A	5'UTR	cis	0.00837035	-0.000102	0.000311	0.743661	1713	0.0019435	-0.000132	0.000212	0.532661	3386	0.00345163	-0.000101	0.000281	0.719719	2530
rs3120273-cg12802570	-0.000354	0.00015	0.0183725	no	3399	0.8089	-0.005206	0.001435	0.000290134	10:44225844	rs3120273	C	A	0.3101	cg12802570	10	44069360	Island	ZNF239;ZNF239;ZNF239	5'UTR;5'UTR;5'UTR	cis	0.000888099	-0.000642	0.000179	0.00037414	1725	0.000304612	-0.000333	0.000152	0.0283788	3399	0.000221	-0.000422	0.000213	0.047961	2538
rs4519046-cg12802570	-0.000789	0.000187	2.82282e-05	no	3399	0.8089	-0.021589	0.001766	1.23939e-33	10:43874817	rs4519046	A	G	0.1771	cg12802570	10	44069360	Island	ZNF239;ZNF239;ZNF239	5'UTR;5'UTR;5'UTR	cis	3.05072e-15	-0.000657	0.00024	0.00646705	1725	6.85824e-30	-0.000866	0.000189	5.587e-06	3399	2.24149e-33	-0.000764	0.000267	0.00429124	2538
rs6482260-cg12804278	-1.3e-05	1.7e-05	0.458904	no	3299	0.0201	4e-06	0.000139	0.979563	10:23526638	rs6482260	A	G	0.2095	cg12804278	10	23633326	OpenSea	C10orf67	Body	cis	0.474673	-3.2e-05	2.6e-05	0.223899	1667	0.810642	-1.2e-05	1.7e-05	0.494941	3299	0.794413	-3.3e-05	2.7e-05	0.230369	2456
rs56003778-cg12805552	-0.000129	0.000327	0.694412	no	3378	0.7404	0.004392	0.00281	0.118183	10:1490006	rs56003778	T	C	0.07725	cg12805552	10	1547717	OpenSea	ADARB2	Body	cis	0.204674	-0.000196	0.000499	0.695175	1712	0.0699815	1.6e-05	0.000341	0.962255	3378	0.545594	0.00016	0.000494	0.745415	2531
rs7903660-cg12805727	0.000124	9.6e-05	0.194212	no	3382	0.1484	-0.013787	0.000836	9.61885e-59	10:93423366	rs7903660	G	C	0.4982	cg12805727	10	93557676	N_Shore	TNKS2	TSS1500	cis	6.19535e-27	0.000158	0.000128	0.218664	1714	3.60414e-57	0.000109	9.8e-05	0.265273	3382	1.70631e-40	-5.8e-05	0.000138	0.672449	2520
rs2421796-cg12805727	-0.000259	0.000128	0.0439162	no	3382	0.1484	0.011125	0.001148	6.47716e-22	10:93781435	rs2421796	G	A	0.1649	cg12805727	10	93557676	N_Shore	TNKS2	TSS1500	cis	1.14735e-09	-1.7e-05	0.000172	0.91922	1714	1.04199e-20	-0.000271	0.000132	0.0397267	3382	1.50087e-11	0.000172	0.000187	0.358465	2520
rs10760364-cg12819393	0.000235	0.000152	0.121535	no	3404	0.6093	0.016636	0.00135	3.77754e-34	9:127229585	rs10760364	A	T	0.3993	cg12819393	9	127240449	Island	NA	NA	cis	4.21845e-16	0.000232	0.000212	0.275386	1724	5.04435e-33	0.000261	0.000155	0.0933096	3404	4.30186e-33	0.000152	0.000212	0.474248	2543
rs61860541-cg12829045	4.2e-05	0.000258	0.87025	no	3414	0.4261	0.01424	0.002946	1.40062e-06	10:77532946	rs61860541	T	C	0.1592	cg12829045	10	77228852	OpenSea	NA	NA	cis	3.51053e-06	0.000633	0.000328	0.0540185	1731	1.76559e-05	-5.7e-05	0.000277	0.836273	3414	3.05974e-05	0.000168	0.000354	0.634517	2548
rs6480781-cg12829045	0.000274	0.000197	0.165362	no	3414	0.4261	0.033208	0.002149	5.23557e-52	10:77140707	rs6480781	G	T	0.4007	cg12829045	10	77228852	OpenSea	NA	NA	cis	3.70219e-23	0.000505	0.00025	0.0444481	1731	4.04912e-50	0.000154	0.000212	0.466683	3414	1.33812e-41	0.000351	0.000269	0.192253	2548
rs2795866-cg12833872	0.000336	0.000401	0.401566	no	3408	0.4204	-0.008186	0.004011	0.0413266	10:70316352	rs2795866	G	T	0.05363	cg12833872	5	501863	Island	SLC9A3	Body	trans	0.014972	2.3e-05	0.00051	0.963718	1729	0.040242	0.000512	0.000408	0.209879	3408	0.161429	0.000303	0.000577	0.599777	2546
rs2999242-cg12835924	4e-06	3e-06	0.187175	no	3313	0.0108	0.000101	2.9e-05	0.000412533	10:44021832	rs2999242	T	C	0.3462	cg12835924	10	44070043	Island	ZNF239;ZNF239;ZNF239;ZNF239;ZNF239;ZNF239	5'UTR;1stExon;1stExon;1stExon;5'UTR;5'UTR	cis	0.00222884	2e-06	4e-06	0.572992	1681	0.000539653	4e-06	3e-06	0.187708	3313	0.000670187	7e-06	5e-06	0.152568	2464
rs72833352-cg12845268	-0.000816	0.000375	0.0299267	no	3411	0.4451	-0.023711	0.003775	3.80544e-10	10:63684340	rs72833352	A	G	0.06291	cg12845268	10	63657363	OpenSea	NA	NA	cis	0.00118554	-0.000734	0.000489	0.13453	1731	3.24465e-09	-0.000815	0.000382	0.0333036	3411	2.28563e-10	-0.00042	0.000484	0.386457	2547
rs28503602-cg12848457	0.000349	0.000178	0.0506355	no	3304	0.4028	-0.014913	0.001752	2.65625e-17	10:53668302	rs28503602	G	A	0.1656	cg12848457	10	52566320	OpenSea	NA	NA	trans	1.75784e-10	0.00061	0.000235	0.00952458	1668	2.23267e-15	0.000402	0.000193	0.0372734	3304	3.41867e-13	0.000169	0.000261	0.51739	2473
rs138906355-cg12848457	0.000359	0.000133	0.00701187	no	3304	0.4028	-0.010867	0.001307	1.3605e-16	10:52544660	rs138906355	G	T	0.4665	cg12848457	10	52566320	OpenSea	NA	NA	cis	0.000168788	0.000305	0.000176	0.0822778	1668	4.58292e-16	0.000309	0.000144	0.0321553	3304	1.4265e-09	0.000192	0.000193	0.318172	2473
rs4351744-cg12849335	2.5e-05	1.1e-05	0.018249	no	3387	0.0257	-0.000921	9.9e-05	3.00494e-20	10:96247837	rs4351744	G	T	0.4474	cg12849335	10	96305254	Island	HELLS	TSS1500	cis	3.82832e-12	1.9e-05	1.4e-05	0.15504	1711	6.25252e-19	2.2e-05	1.1e-05	0.0531234	3387	6.50592e-14	2.6e-05	1.5e-05	0.0907121	2531
rs2480490-cg12860764	-0.000519	0.000125	3.87587e-05	no	3402	0.7579	-0.011807	0.00112	1.45682e-25	9:92158225	rs2480490	T	C	0.3446	cg12860764	15	25936577	OpenSea	ATP10A	Body	trans	7.9725e-12	-0.000512	0.000158	0.00126775	1730	7.71822e-26	-0.000522	0.00013	6.24566e-05	3402	1.20667e-26	-0.000725	0.000177	4.52877e-05	2538
rs1897191-cg12864721	0.000197	9.9e-05	0.0477975	no	3383	0.0738	0.006807	0.000885	1.93186e-14	10:77143467	rs1897191	A	G	0.3896	cg12864721	10	77164987	Island	C10orf41;C10orf41	Body;Body	cis	2.40997e-05	1.2e-05	0.000128	0.92463	1715	1.61466e-14	0.000212	0.000103	0.0395278	3383	3.14756e-13	-0.000207	0.000137	0.130498	2526
rs3904887-cg12866551	-0.000214	0.000163	0.188484	no	3376	0.761	-0.002204	0.001405	0.116849	10:19768895	rs3904887	T	C	0.1754	cg12866551	10	20019641	OpenSea	NA	NA	cis	0.212122	-0.000293	0.000222	0.187632	1708	0.18384	-0.000159	0.00018	0.377141	3376	0.0907349	-0.000396	0.000228	0.0830793	2520
rs7913905-cg12866551	-0.00012	0.000123	0.332265	no	3376	0.761	-0.002031	0.001056	0.0545192	10:19993217	rs7913905	T	G	0.4722	cg12866551	10	20019641	OpenSea	NA	NA	cis	0.353887	-5.9e-05	0.000169	0.725971	1708	0.129261	-0.000111	0.000136	0.41257	3376	0.163257	-0.000407	0.000172	0.018276	2520
rs75755935-cg12868173	0.000219	8.3e-05	0.00882557	no	3324	0.0404	0.013678	0.000854	1.43045e-55	10:44117549	rs75755935	C	T	0.01884	cg12868173	10	44185097	Island	NA	NA	cis	5.10441e-39	0.000485	0.000108	7.4161e-06	1683	4.92942e-55	0.000208	8.5e-05	0.0140237	3324	9.65036e-49	-0.000156	0.000134	0.245026	2472
rs79449898-cg12868173	-3.2e-05	4.2e-05	0.445748	no	3324	0.0404	-0.001103	0.000421	0.0088158	10:44154510	rs79449898	T	C	0.05419	cg12868173	10	44185097	Island	NA	NA	cis	0.826326	-9e-06	5.9e-05	0.872113	1683	0.0107655	-2.6e-05	4.3e-05	0.539537	3324	0.0281325	-7.8e-05	6.4e-05	0.224112	2472
rs2353078-cg12872489	-0.000254	0.000127	0.0460987	no	3379	0.8347	0.002824	0.001093	0.0098616	9:140484517	rs2353078	T	C	0.1369	cg12872489	9	140703637	N_Shore	EHMT1	Body	cis	0.119073	-0.000272	0.000165	0.0999604	1710	0.0122741	-0.000162	0.000132	0.219561	3379	0.157163	-0.000324	0.000167	0.052858	2525
rs284624-cg12875538	0.000332	0.000197	0.0930866	no	3407	0.2215	-0.011477	0.001784	1.43449e-10	10:61034019	rs284624	G	C	0.1701	cg12875538	10	61123083	S_Shore	FAM13C;FAM13C;FAM13C;FAM13C	TSS1500;TSS1500;TSS1500;TSS1500	cis	0.000219012	0.000522	0.000264	0.0488422	1728	8.43543e-11	0.000192	0.0002	0.337756	3407	4.3011e-07	0.000457	0.000295	0.121629	2542
rs11253424-cg12876012	0.000114	4.3e-05	0.00722674	no	3345	0.9552	0.001415	0.000353	6.36014e-05	10:813426	rs11253424	T	C	0.1893	cg12876012	10	829420	OpenSea	NA	NA	cis	0.000794864	0.000121	5.5e-05	0.0274715	1693	0.000337712	9.6e-05	4.4e-05	0.0307543	3345	2.38517e-08	7e-05	5.1e-05	0.171065	2508
rs621940-cg12876356	-0.001421	0.000487	0.00357463	no	3313	0.8045	0.016195	0.004125	8.83324e-05	9:135870130	rs621940	G	C	0.1554	cg12876356	1	92946825	Island	GFI1;GFI1;GFI1	Body;Body;Body	trans	0.00807891	-0.001174	0.000643	0.0683681	1679	0.000242135	-0.001203	0.000516	0.0199896	3313	0.0393117	5e-05	0.000401	0.900695	2448
rs13285479-cg12876594	-0.000355	0.000247	0.15117	no	3402	0.2696	0.036405	0.002504	2.0007e-46	9:35654277	rs13285479	T	C	0.2708	cg12876594	9	35791798	Island	NPR2	TSS1500	cis	2.01938e-22	-0.000369	0.000328	0.261514	1722	3.96004e-42	-0.000192	0.000259	0.458306	3402	2.2127e-29	1e-05	0.000374	0.978021	2536
rs12552435-cg12876594	-0.000669	0.000504	0.184897	no	3402	0.2696	0.064125	0.005185	2.35983e-34	9:35864274	rs12552435	G	A	0.05053	cg12876594	9	35791798	Island	NPR2	TSS1500	cis	5.2892e-12	-0.000576	0.000645	0.372504	1722	1.40913e-30	-0.000551	0.000528	0.296339	3402	5.80042e-24	3.5e-05	0.000741	0.962848	2536
rs78305268-cg12876594	-0.000754	0.000696	0.279155	no	3402	0.2696	-0.030724	0.007229	2.19744e-05	9:35949778	rs78305268	A	G	0.02447	cg12876594	9	35791798	Island	NPR2	TSS1500	cis	0.00130525	-0.000869	0.000903	0.336356	1722	0.000212679	-0.000785	0.000729	0.282107	3402	3.96267e-05	-0.000636	0.001045	0.542828	2536
rs7095637-cg12882815	9.2e-05	0.000101	0.360963	no	3339	0.8617	-0.004887	0.000862	1.57572e-08	10:2977379	rs7095637	C	T	0.4998	cg12882815	10	3015661	OpenSea	NA	NA	cis	7.8525e-07	-0.000147	0.000133	0.271013	1691	4.39536e-08	0.000126	0.000105	0.228852	3339	0.000545635	-0.000267	0.000141	0.0576796	2491
rs17537644-cg12884605	0.000267	0.000192	0.164251	no	3406	0.3556	-0.006935	0.001655	2.85739e-05	9:134392396	rs17537644	C	T	0.1375	cg12884605	12	66123314	Island	NA	NA	trans	0.0118974	0.000151	0.000255	0.553606	1722	5.75828e-05	0.000375	0.0002	0.0606987	3406	0.000241641	0.000344	0.000233	0.14023	2540
rs10998738-cg12886731	0.000107	0.000164	0.514462	no	3416	0.6553	-0.007195	0.001476	1.14871e-06	10:71112843	rs10998738	T	G	0.4196	cg12886731	10	71074462	N_Shelf	HK1;HK1;HK1;HK1	TSS1500;Body;Body;Body	cis	0.00376837	0.000118	0.000223	0.598313	1732	4.06785e-06	4.5e-05	0.000168	0.787734	3416	0.00120323	-0.000177	0.000238	0.457448	2550
rs61835704-cg12886862	-0.000117	0.000128	0.360167	no	3369	0.9196	-0.011266	0.001152	2.79625e-22	10:2508650	rs61835704	C	T	0.07697	cg12886862	10	2487150	OpenSea	NA	NA	cis	3.6642e-15	-7.3e-05	0.000159	0.646323	1707	4.98432e-19	-0.00011	0.000138	0.423944	3369	9.61827e-25	2.9e-05	0.000161	0.858722	2515
rs11000158-cg12893030	0.000162	0.000156	0.298668	no	3415	0.5691	-0.003512	0.001407	0.0126063	10:73815967	rs11000158	A	C	0.4991	cg12893030	10	73769174	S_Shore	CHST3	3'UTR	cis	0.00287185	-8e-06	0.000203	0.96853	1732	0.133659	0.000227	0.000171	0.182681	3415	0.0974529	-0.000135	0.000215	0.529927	2550
rs4148917-cg12893030	-0.00016	0.000236	0.497074	no	3415	0.5691	0.022413	0.002118	9.39339e-26	10:73731442	rs4148917	A	G	0.1138	cg12893030	10	73769174	S_Shore	CHST3	3'UTR	cis	7.92689e-13	-0.000381	0.000288	0.18675	1732	3.89159e-22	-0.000186	0.000257	0.469199	3415	1.31148e-21	-0.0003	0.000326	0.358063	2550
rs55731364-cg12894126	0.000393	0.000138	0.00464043	no	3412	0.3546	-0.006844	0.001165	4.67802e-09	9:134403873	rs55731364	T	C	0.1394	cg12894126	9	134405925	N_Shore	UCK1;UCK1	Body;Body	cis	0.000251654	0.000191	0.000177	0.280215	1728	1.1758e-08	0.00045	0.000145	0.00190921	3412	1.81509e-06	0.000494	0.000172	0.00422372	2546
rs7085777-cg12905608	2.8e-05	3.4e-05	0.39831	no	3361	0.0447	0.00141	0.000283	6.88651e-07	10:15131250	rs7085777	G	C	0.3422	cg12905608	10	15130387	Island	ACBD7	Body	cis	0.193919	1e-06	4.5e-05	0.983036	1703	3.62721e-07	2.7e-05	3.5e-05	0.44489	3361	1.85383e-06	1.2e-05	5e-05	0.812004	2509
rs10904083-cg12924302	-6.3e-05	0.00011	0.568958	no	3338	0.9064	-0.00409	0.001052	0.000102543	10:429977	rs10904083	A	G	0.3249	cg12924302	5	154070373	Island	NA	NA	trans	5.47598e-06	-0.000125	0.00014	0.372674	1694	0.000173594	-6.2e-05	0.00011	0.572809	3338	0.000495989	-0.000188	0.000143	0.187357	2499
rs1555521-cg12933162	0.000621	0.000139	9.51098e-06	no	3404	0.1505	0.024804	0.00118	5.65191e-92	9:101687361	rs1555521	C	T	0.3566	cg12933162	9	101705908	Island	COL15A1	TSS1500	cis	8.32534e-54	0.000687	0.00019	0.000341875	1724	1.3147e-88	0.000696	0.000142	1.07114e-06	3404	1.31836e-83	0.000464	0.000206	0.0244371	2543
rs12217985-cg12936747	0.000142	0.000128	0.265869	no	3409	0.1149	0.011776	0.001147	2.43029e-24	10:95358870	rs12217985	G	C	0.08185	cg12936747	10	95361386	Island	RBP4	TSS1500	cis	1.91294e-17	8.6e-05	0.000162	0.594968	1728	1.254e-23	0.000171	0.000135	0.207197	3409	8.37401e-20	0.000133	0.00019	0.484422	2547
rs141401200-cg12969644	5e-06	0.000263	0.984108	no	3385	0.0633	0.006809	0.002203	0.00201579	9:85392471	rs141401200	C	T	0.01434	cg12969644	9	85678242	Island	RASEF	TSS200	cis	0.00593097	-7.5e-05	0.000319	0.814576	1718	0.00142377	5e-05	0.000285	0.861014	3385	0.00466268	0.000206	0.000396	0.603179	2530
rs62551048-cg12972233	0.000499	0.000256	0.0514081	no	3408	0.1381	0.00813	0.002078	9.30813e-05	9:91445366	rs62551048	C	T	0.05063	cg12972233	9	91605893	Island	C9orf47;C9orf47;C9orf47;S1PR3;C9orf47	1stExon;1stExon;5'UTR;TSS1500;5'UTR	cis	0.0015589	0.000297	0.00033	0.368398	1726	0.000656108	0.000398	0.000294	0.176249	3408	5.3292e-05	0.000541	0.000369	0.142901	2547
rs73654718-cg12972233	0.000155	0.000339	0.648472	no	3408	0.1381	0.007953	0.002778	0.00422169	9:91607246	rs73654718	G	A	0.02953	cg12972233	9	91605893	Island	C9orf47;C9orf47;C9orf47;S1PR3;C9orf47	1stExon;1stExon;5'UTR;TSS1500;5'UTR	cis	0.113173	0.000404	0.000473	0.393467	1726	0.0160668	-1.8e-05	0.000389	0.962201	3408	0.00556539	-0.000313	0.000489	0.522962	2547
rs28660034-cg12972233	0.00022	0.000153	0.152065	no	3408	0.1381	0.00179	0.001271	0.15907	9:91269753	rs28660034	A	G	0.1554	cg12972233	9	91605893	Island	C9orf47;C9orf47;C9orf47;S1PR3;C9orf47	1stExon;1stExon;5'UTR;TSS1500;5'UTR	cis	0.0194672	0.000223	0.000204	0.27615	1726	0.321162	1.8e-05	0.000178	0.919792	3408	0.242824	0.000206	0.000222	0.355017	2547
rs10991280-cg12984636	0.000133	9.5e-05	0.160272	no	3365	0.8638	0.004367	0.000828	1.40125e-07	9:107257322	rs10991280	A	G	0.2321	cg12984636	9	107455503	OpenSea	OR13D1	TSS1500	cis	0.000682701	-3.1e-05	0.000131	0.812544	1704	4.38535e-07	0.00015	0.0001	0.135956	3365	2.53805e-07	0.000119	0.00014	0.394287	2517
rs1443830-cg12984636	-3.2e-05	9.1e-05	0.721978	no	3365	0.8638	0.001889	0.000798	0.017956	9:106717292	rs1443830	A	C	0.2539	cg12984636	9	107455503	OpenSea	OR13D1	TSS1500	cis	0.185967	-4e-05	0.000126	0.750308	1704	0.00395392	-4.1e-05	9.6e-05	0.669819	3365	0.0383991	-2.3e-05	0.000133	0.861395	2517
rs36113285-cg12991385	-0.000229	0.000194	0.238043	no	3412	0.4796	-0.008352	0.00172	1.25037e-06	9:111390795	rs36113285	G	T	0.3402	cg12991385	6	29599259	N_Shore	GABBR1;GABBR1	Body;Body	trans	0.00188406	-0.000194	0.000253	0.443521	1728	5.47362e-06	-0.000323	0.000217	0.137137	3412	1.10437e-09	1.1e-05	0.0002	0.956473	2546
rs2567698-cg13003878	0.000288	0.000145	0.0476115	no	3411	0.15	-0.014276	0.001293	7.69703e-28	9:116837945	rs2567698	T	C	0.2381	cg13003878	9	116840825	OpenSea	AMBP	TSS200	cis	2.07782e-11	4.6e-05	0.00019	0.81043	1729	1.35811e-26	0.000313	0.000151	0.038944	3411	4.38773e-20	3e-06	0.000172	0.984456	2547
rs72771263-cg13017319	0.000468	0.000138	0.000734477	no	3407	0.2132	-0.01158	0.001273	1.62868e-19	10:3864071	rs72771263	A	G	0.1326	cg13017319	6	26034442	S_Shore	HIST1H2AB	TSS1500	trans	1.22581e-06	0.000395	0.000177	0.0262673	1726	1.25585e-18	0.000508	0.000144	0.000442349	3407	3.15878e-13	0.000671	0.000195	0.000605359	2541
rs12774650-cg13022977	-8.1e-05	9.4e-05	0.387793	no	3367	0.0903	-0.003099	0.000807	0.000124476	10:31034028	rs12774650	C	G	0.3347	cg13022977	12	6420252	S_Shore	PLEKHG6;PLEKHG6;PLEKHG6	1stExon;5'UTR;5'UTR	trans	0.0107287	-0.00021	0.000137	0.126909	1711	0.000252168	-1.7e-05	0.000102	0.86852	3367	0.000884867	-6.8e-05	0.000143	0.632066	2515
rs4611147-cg13024117	0.000149	0.000194	0.442653	no	3415	0.6354	-0.004215	0.001738	0.0153626	10:47611218	rs4611147	G	T	0.2628	cg13024117	2	139659766	N_Shore	NA	NA	trans	0.247195	0.00033	0.00027	0.221381	1732	0.019618	7.9e-05	0.000197	0.687308	3415	0.0985643	0.000137	0.000276	0.619522	2549
rs7854133-cg13036802	0.000222	7.1e-05	0.00185407	no	3407	0.0862	0.012897	0.000856	1.396e-49	9:139517144	rs7854133	A	G	0.262	cg13036802	9	139551219	N_Shore	NA	NA	cis	2.46988e-30	0.0002	9.4e-05	0.0335555	1726	7.0438e-43	0.000205	7.8e-05	0.00859431	3407	1.4054e-39	0.000205	0.00011	0.0612846	2545
rs4880138-cg13036802	-5.9e-05	7.7e-05	0.448882	no	3407	0.0862	0.004089	0.000953	1.83667e-05	9:139626670	rs4880138	G	C	0.2133	cg13036802	9	139551219	N_Shore	NA	NA	cis	0.00176934	3.3e-05	0.000106	0.759016	1726	0.000796353	-4.3e-05	8.5e-05	0.609178	3407	0.00124447	0.000122	0.000118	0.302811	2545
rs4962205-cg13039704	-4.2e-05	4e-05	0.294561	no	3399	0.0491	-0.000439	0.000346	0.204014	9:135541701	rs4962205	C	T	0.3316	cg13039704	9	135545002	Island	DDX31;GTF3C4;DDX31	Body;TSS1500;Body	cis	0.336078	5e-06	5.2e-05	0.920509	1723	0.333406	-5.3e-05	4.1e-05	0.197709	3399	0.234257	-8.3e-05	5.7e-05	0.149645	2537
rs35865720-cg13042288	-0.000343	0.000109	0.00161554	no	3392	0.8565	-0.013726	0.000946	3.28592e-46	10:753022	rs35865720	A	G	0.198	cg13042288	15	90349979	OpenSea	ANPEP	5'UTR	trans	8.70052e-21	-0.000186	0.000137	0.175541	1722	9.27254e-50	-0.000371	0.000113	0.00111566	3392	5.99117e-43	-0.000368	0.000157	0.0191693	2530
rs12268631-cg13042488	5e-06	4.3e-05	0.910589	no	3382	0.0384	-0.001724	0.000383	6.86709e-06	10:70587148	rs12268631	A	G	0.1435	cg13042488	10	70587181	Island	STOX1;STOX1;STOX1;STOX1;STOX1	TSS200;TSS200;TSS200;TSS200;TSS1500	cis	0.00800942	1e-05	5.8e-05	0.862972	1712	0.00109526	3.3e-05	4.7e-05	0.481848	3382	0.00164429	-8.3e-05	6e-05	0.170638	2518
rs2790460-cg13059136	-6.2e-05	0.00018	0.732504	no	3414	0.4967	0.008773	0.001789	9.85567e-07	10:28791022	rs2790460	T	A	0.2389	cg13059136	11	2986541	OpenSea	SNORA54;NAP1L4	TSS1500;Body	trans	0.000263686	1.6e-05	0.00022	0.943293	1732	0.00852493	-0.000277	0.000231	0.232201	3414	2.51369e-05	0.00022	0.000239	0.357627	2550
rs10824069-cg13085507	-0.000353	0.000179	0.0488978	no	3403	0.3994	-0.021679	0.001698	1.87166e-36	10:75853796	rs10824069	C	T	0.2819	cg13085507	10	75935875	N_Shore	ADK;ADK	Body;TSS1500	cis	9.92387e-14	-0.000556	0.000229	0.015284	1722	6.02351e-37	-0.000311	0.000182	0.0879281	3403	3.8736e-33	-0.000143	0.000269	0.594562	2542
rs1340383-cg13087076	5.9e-05	4.1e-05	0.151318	no	3382	0.0414	0.00019	0.000356	0.594183	10:82095968	rs1340383	T	G	0.3533	cg13087076	10	82116405	Island	DYDC2;DYDC1	TSS200;5'UTR	cis	0.443254	0.000113	5.5e-05	0.0413784	1712	0.890344	9.6e-05	4.2e-05	0.0245076	3382	0.445602	9.8e-05	6.1e-05	0.106228	2520
rs10760593-cg13109865	4e-05	1.7e-05	0.0178448	no	3316	0.017	0.000331	0.000134	0.0137167	9:131953598	rs10760593	T	C	0.1694	cg13109865	9	131940992	Island	IER5L	TSS1500	cis	0.523888	2.6e-05	2.6e-05	0.325204	1679	0.0124583	4.2e-05	1.7e-05	0.0146463	3316	0.0118701	4.2e-05	2.8e-05	0.129779	2472
rs7068003-cg13129046	8.3e-05	0.000237	0.726641	no	3413	0.1688	-0.0048	0.002064	0.0201073	10:71379159	rs7068003	T	C	0.0406	cg13129046	10	71389696	N_Shore	C10orf35	TSS1500	cis	0.0178948	0.0003	0.00035	0.391277	1730	0.0143249	0.000147	0.000264	0.577913	3413	0.0547015	-0.000237	0.000272	0.384185	2549
rs2812590-cg13129046	5e-06	0.000123	0.966491	no	3413	0.1688	0.008589	0.001049	3.88547e-16	10:71400804	rs2812590	T	C	0.1801	cg13129046	10	71389696	N_Shore	C10orf35	TSS1500	cis	1.19961e-07	-3e-05	0.000158	0.85167	1730	1.86293e-13	4.4e-05	0.000137	0.74842	3413	1.68236e-17	-0.000138	0.000137	0.313521	2549
rs2279226-cg13133883	-3e-05	0.000154	0.843712	no	3406	0.4544	-0.009526	0.001463	8.57594e-11	10:86005300	rs2279226	A	C	0.1901	cg13133883	10	86004660	OpenSea	RGR;RGR;RGR	TSS200;TSS200;TSS200	cis	4.47062e-09	5.8e-05	0.000211	0.784912	1727	9.41667e-11	-8.6e-05	0.00016	0.589079	3406	4.49107e-11	0.000287	0.000212	0.174884	2546
rs2780669-cg13135459	-4.2e-05	0.000186	0.819512	no	3410	0.6427	-0.008638	0.001626	1.1491e-07	10:27520174	rs2780669	A	G	0.2845	cg13135459	10	27541298	Island	LOC387646	TSS200	cis	0.000160944	-6.2e-05	0.000241	0.796632	1728	7.87443e-08	-2.3e-05	0.000186	0.902952	3410	1.17801e-09	0.000422	0.000244	0.0839707	2544
rs60899799-cg13178198	7.6e-05	0.000123	0.53846	no	3377	0.8573	0.003808	0.001144	0.000882385	10:1513498	rs60899799	A	G	0.32	cg13178198	10	1511228	OpenSea	ADARB2	Body	cis	0.0333996	3.2e-05	0.000156	0.835907	1713	0.00392128	0.000104	0.000126	0.409877	3377	0.00637035	0.000131	0.00018	0.467684	2521
rs2805567-cg13178198	8e-06	0.000119	0.94751	no	3377	0.8573	-0.000613	0.0011	0.577403	10:1330771	rs2805567	T	A	0.4851	cg13178198	10	1511228	OpenSea	ADARB2	Body	cis	0.437578	0.00015	0.000158	0.340507	1713	0.961994	3e-05	0.000122	0.803085	3377	0.751506	5.8e-05	0.000174	0.73736	2521
rs11595890-cg13180232	0.000174	0.00023	0.450255	no	3347	0.5495	-0.01902	0.00208	1.04137e-19	10:35460352	rs11595890	A	G	0.1724	cg13180232	10	35425499	OpenSea	CREM;CREM;CREM;CREM;CREM;CREM;CREM;CREM	5'UTR;TSS1500;5'UTR;5'UTR;TSS1500;5'UTR;5'UTR;5'UTR	cis	4.08383e-12	-0.000475	0.000295	0.108093	1694	1.02292e-16	0.000119	0.000253	0.637909	3347	5.82076e-13	-0.0004	0.000338	0.237064	2511
rs78558483-cg13185377	0.001819	0.000537	0.000715599	no	3379	0.2931	-0.007476	0.005925	0.207101	10:504427	rs78558483	A	G	0.01228	cg13185377	10	601783	OpenSea	DIP2C	Body	cis	0.726471	0.001879	0.000726	0.00974367	1708	0.186082	0.001818	0.000539	0.000764195	3379	0.888759	0.001988	0.000778	0.0106988	2525
rs75812039-cg13185377	-0.00052	0.00028	0.0632369	no	3379	0.2931	0.079643	0.002924	4.31789e-147	10:486097	rs75812039	C	G	0.04566	cg13185377	10	601783	OpenSea	DIP2C	Body	cis	1.40469e-76	-0.000383	0.000347	0.270111	1708	1.1488e-147	-0.000532	0.000281	0.0584072	3379	1.4673e-111	-0.00116	0.00041	0.0047332	2525
rs2026319-cg13186597	1.5e-05	2.3e-05	0.520372	no	3351	0.0199	-0.001428	0.000202	1.75293e-12	10:33621502	rs2026319	G	C	0.08335	cg13186597	10	33624123	Island	NRP1;NRP1;NRP1	TSS1500;TSS1500;TSS1500	cis	7.53796e-07	4.8e-05	3.4e-05	0.152793	1702	9.96776e-13	1.6e-05	2.3e-05	0.47237	3351	3.95806e-08	1.8e-05	3.6e-05	0.627464	2496
rs78625871-cg13194899	-4.2e-05	0.00013	0.74552	no	3397	0.8246	0.00173	0.001111	0.119673	10:88152708	rs78625871	T	C	0.1049	cg13194899	10	88150280	S_Shore	NA	NA	cis	0.700291	5.8e-05	0.000171	0.733084	1722	0.117484	5e-06	0.000136	0.96968	3397	0.2613	3.6e-05	0.000185	0.844105	2534
rs34814815-cg13210558	0.000869	0.000305	0.00448019	no	3069	0.4372	-0.04055	0.002885	1.88679e-43	9:138366984	rs34814815	T	C	0.1693	cg13210558	9	138369918	N_Shore	NA	NA	cis	1.84458e-24	0.000554	0.000373	0.137781	1545	8.63361e-36	0.000651	0.000329	0.0480705	3069	2.76122e-36	0.001813	0.000436	3.4042e-05	2311
rs55905551-cg13210558	8.6e-05	0.000319	0.788247	no	3069	0.4372	-0.007899	0.003034	0.0092883	9:138408588	rs55905551	T	C	0.1518	cg13210558	9	138369918	N_Shore	NA	NA	cis	0.387195	-0.00015	0.00039	0.70134	1545	0.0055241	0.000165	0.000343	0.629925	3069	0.00229595	0.000901	0.000457	0.0489329	2311
rs10997636-cg13215003	2.9e-05	0.000272	0.91493	no	3413	0.5957	0.008999	0.002636	0.000647115	10:69188430	rs10997636	T	A	0.0705	cg13215003	10	69161353	OpenSea	CTNNA3;CTNNA3	Body;Body	cis	0.000548551	-0.000129	0.000374	0.730128	1729	0.00112347	2.6e-05	0.000274	0.924722	3413	0.00409317	2.4e-05	0.000401	0.953152	2547
rs1045777-cg13216025	-1.7e-05	5.1e-05	0.742395	no	3358	0.0319	0.001512	0.000442	0.000622113	9:140512555	rs1045777	A	G	0.191	cg13216025	9	140512513	N_Shore	C9orf37;EHMT1;EHMT1	5'UTR;TSS1500;TSS1500	cis	0.126354	2.5e-05	6.9e-05	0.716394	1703	0.00129401	-3.3e-05	5.2e-05	0.525655	3358	0.00244441	7e-06	6.8e-05	0.912642	2509
rs10999150-cg13216961	-2.7e-05	5.7e-05	0.628459	no	3394	0.894	-0.004477	0.000499	4.91726e-19	10:71888510	rs10999150	A	G	0.4277	cg13216961	10	71888695	N_Shelf	AIFM2	5'UTR	cis	2.10861e-08	-3.3e-05	7.5e-05	0.664564	1721	5.23791e-19	-3.3e-05	5.7e-05	0.565637	3394	5.1717e-19	0.000103	7.7e-05	0.178377	2532
rs11202512-cg13219205	1.1e-05	0.000145	0.94043	no	3414	0.8343	0.002261	0.00123	0.0661124	10:89451830	rs11202512	A	G	0.1744	cg13219205	10	89452245	OpenSea	PAPSS2;PAPSS2	Body;Body	cis	0.798124	-2.8e-05	0.000192	0.885556	1732	0.0415019	-8.7e-05	0.000153	0.572756	3414	0.0348561	-0.000122	0.000181	0.5007	2549
rs2773817-cg13220901	0.000199	0.00013	0.126374	no	3387	0.9217	-0.00323	0.001099	0.00332637	9:135892814	rs2773817	C	T	0.1424	cg13220901	12	52519289	OpenSea	NA	NA	trans	0.00207269	0.000252	0.000158	0.11022	1714	0.0054046	0.000199	0.000137	0.146187	3387	0.0713636	0.000139	0.000131	0.290999	2524
rs1707288-cg13223209	-0.000367	0.000198	0.0644558	no	3404	0.6762	0.004968	0.001674	0.00301156	10:17004421	rs1707288	G	A	0.289	cg13223209	10	16986391	OpenSea	CUBN	Body	cis	0.486166	-4.4e-05	0.000271	0.870213	1726	0.00406798	-0.00034	0.000205	0.0973045	3404	0.0803759	-0.000352	0.00027	0.192587	2542
rs12414386-cg13224914	-0.000379	0.000244	0.120333	no	3396	0.8188	-0.030931	0.002337	5.60603e-39	10:12644580	rs12414386	C	T	0.07416	cg13224914	10	12750368	OpenSea	CAMK1D;CAMK1D	Body;Body	cis	7.85548e-20	-0.000312	0.000312	0.317477	1723	2.49565e-30	-0.000192	0.000263	0.464945	3396	2.93243e-36	0.00029	0.000355	0.414656	2538
rs11187530-cg13228314	0.000956	0.000217	1.13006e-05	no	3409	0.7238	-0.041711	0.002019	3.85467e-89	10:95344238	rs11187530	C	T	0.1052	cg13228314	10	95360210	N_Shore	RBP4	Body	cis	2.84616e-47	0.000689	0.000287	0.0166537	1726	2.28165e-84	0.00096	0.000224	1.9466e-05	3409	5.44721e-60	0.000419	0.000297	0.1589	2543
rs2244473-cg13238680	-4.2e-05	0.000199	0.83354	no	3413	0.7602	0.040263	0.002227	1.06308e-69	10:65679987	rs2244473	G	A	0.148	cg13238680	10	65733273	Island	NA	NA	cis	2.81857e-37	0.000311	0.000266	0.244115	1730	2.01311e-67	-1.1e-05	0.000202	0.955365	3413	9.97624e-54	-0.000206	0.000281	0.462582	2548
rs17526000-cg13242090	0.00064	0.000365	0.0794467	no	3284	0.5416	0.01506	0.003424	1.12437e-05	10:97027086	rs17526000	C	T	0.08504	cg13242090	10	97026430	OpenSea	PDLIM1	Body	cis	0.00345255	0.000683	0.00048	0.154649	1660	0.000422303	0.000651	0.000398	0.102075	3284	4.65668e-05	0.001273	0.000531	0.0166554	2471
rs3923121-cg13242092	-0.000256	0.000191	0.179296	no	3415	0.6778	-0.006669	0.001877	0.000386084	10:8472427	rs3923121	C	T	0.3303	cg13242092	21	46271421	S_Shelf	PTTG1IP	3'UTR	trans	0.0856788	-0.00039	0.000235	0.0970621	1731	0.00289795	-0.000261	0.000199	0.188418	3415	0.00514798	-0.000233	0.00025	0.351974	2549
rs337557-cg13249925	-7.8e-05	0.00026	0.764232	no	3400	0.2935	-0.006541	0.002548	0.0102936	9:101466572	rs337557	A	C	0.1024	cg13249925	9	101470346	Island	GABBR2	Body	cis	0.0124787	0.000184	0.000371	0.620832	1725	0.00905371	-9e-06	0.000262	0.971293	3400	0.0141596	8.4e-05	0.000394	0.831411	2540
rs57032472-cg13253980	1.6e-05	1.9e-05	0.407726	no	3367	0.0214	0.00147	0.00016	9.22744e-20	10:95356656	rs57032472	G	A	0.08185	cg13253980	10	95360814	Island	RBP4	5'UTR	cis	1.72499e-11	3.5e-05	2.5e-05	0.159948	1705	7.18776e-20	1.4e-05	1.9e-05	0.456987	3367	8.20149e-13	4.3e-05	2.9e-05	0.14552	2513
rs10821015-cg13254840	0.000157	0.000122	0.196994	no	3387	0.8868	0.002905	0.001091	0.00781763	9:95518169	rs10821015	C	T	0.2786	cg13254840	9	95481585	Island	BICD2;BICD2	Body;Body	cis	0.0424135	0.000226	0.000174	0.196093	1714	0.0134851	0.000127	0.000123	0.301084	3387	0.00977119	0.000203	0.000177	0.252003	2533
rs12763600-cg13265574	-0.000148	0.000202	0.46456	no	3367	0.7485	0.006658	0.001727	0.000118215	10:93713807	rs12763600	G	A	0.3739	cg13265574	10	93804976	N_Shore	NA	NA	cis	0.00399348	-0.000177	0.00027	0.512962	1706	0.000112632	-0.000251	0.000211	0.234887	3367	0.00219075	3.6e-05	0.000289	0.900992	2520
rs7912035-cg13270163	-0.000252	0.000165	0.126236	no	3404	0.8344	0.007956	0.001501	1.24456e-07	10:3707315	rs7912035	T	C	0.1391	cg13270163	10	3708502	OpenSea	NA	NA	cis	0.0004022	-0.000299	0.000213	0.161799	1724	3.70589e-07	-0.000206	0.000169	0.223643	3404	0.000104831	-1.3e-05	0.000224	0.953014	2542
rs2664439-cg13277179	-1.2e-05	0.000167	0.944427	no	3408	0.0807	0.000352	0.001493	0.813839	10:70325997	rs2664439	C	T	0.05541	cg13277179	16	30759310	N_Shore	PHKG2	TSS1500	trans	0.355274	-0.000179	0.000223	0.421884	1732	0.931779	3.1e-05	0.00017	0.854453	3408	0.637139	0.000274	0.000235	0.244786	2547
rs11008031-cg13289132	9e-05	5.2e-05	0.0844958	no	3392	0.043	0.00852	0.000493	5.65927e-64	10:30689147	rs11008031	T	C	0.1525	cg13289132	10	30722225	N_Shore	MAP3K8	TSS1500	cis	6.33592e-26	0.000112	7.3e-05	0.124999	1721	4.54852e-61	7.7e-05	5.3e-05	0.146727	3392	7.23044e-55	0.000121	7.7e-05	0.118003	2532
rs2047141-cg13289132	-4.6e-05	3.9e-05	0.244619	no	3392	0.043	-0.00122	0.000384	0.00149993	10:31024135	rs2047141	G	A	0.3602	cg13289132	10	30722225	N_Shore	MAP3K8	TSS1500	cis	0.0192057	-4.8e-05	5.2e-05	0.362755	1721	0.001558	-2.2e-05	4e-05	0.582912	3392	0.000977175	-1.6e-05	5.8e-05	0.783516	2532
rs1934941-cg13291704	3e-05	1.6e-05	0.0627017	no	3345	0.0187	0.000379	0.000126	0.0025816	10:15757629	rs1934941	G	A	0.3015	cg13291704	10	15761498	Island	ITGA8	Body	cis	0.00605302	3.7e-05	2.4e-05	0.120541	1703	0.00453262	2.9e-05	1.6e-05	0.0706393	3345	0.00710337	5.1e-05	2.6e-05	0.0511063	2487
rs75604499-cg13294738	0.000368	0.000482	0.446288	no	3383	0.7413	0.027328	0.004072	2.27164e-11	10:2371601	rs75604499	A	G	0.03872	cg13294738	10	2371247	OpenSea	NA	NA	cis	4.15528e-09	-9.5e-05	0.000602	0.874987	1718	1.24789e-10	0.000422	0.000507	0.405657	3383	2.62712e-11	-0.000304	0.00067	0.649801	2529
rs75812039-cg13303328	-3.8e-05	0.000118	0.749333	no	3393	0.8887	-0.012921	0.001055	9.94029e-34	10:486097	rs75812039	C	G	0.04566	cg13303328	10	590014	OpenSea	DIP2C	Body	cis	5.2818e-20	-0.000152	0.000156	0.32934	1717	2.45847e-33	1.2e-05	0.000121	0.920933	3393	3.85883e-29	-6.6e-05	0.000163	0.686933	2533
rs7082975-cg13303654	-0.000272	0.000225	0.226662	no	3416	0.4103	-0.012232	0.001925	2.37018e-10	10:31039786	rs7082975	T	C	0.4449	cg13303654	10	31610754	S_Shore	ZEB1;ZEB1;ZEB1;ZEB1;ZEB1	Body;Body;Body;Body;Body	cis	2.12737e-06	4.5e-05	0.000291	0.877477	1732	2.52104e-06	-0.000454	0.00026	0.0808571	3416	6.24707e-16	-0.00022	0.000221	0.318794	2550
rs10826969-cg13303654	-0.000321	0.000232	0.16637	no	3416	0.4103	-0.01809	0.001989	1.594e-19	10:31879592	rs10826969	T	G	0.3269	cg13303654	10	31610754	S_Shore	ZEB1;ZEB1;ZEB1;ZEB1;ZEB1	Body;Body;Body;Body;Body	cis	1.85791e-09	7e-06	0.0003	0.982286	1732	8.05847e-14	-0.000311	0.000268	0.244436	3416	9.25369e-22	-0.000301	0.000229	0.190031	2550
rs6477839-cg13314167	0.000627	0.000366	0.0871482	no	3408	0.6722	0.034087	0.003236	1.5398e-25	9:114413415	rs6477839	G	A	0.2009	cg13314167	9	114557553	Island	NA	NA	cis	4.6967e-08	0.000555	0.000507	0.274674	1729	3.1092e-21	0.000624	0.000378	0.0994425	3408	1.91415e-20	0.00092	0.000513	0.0731377	2543
rs41296065-cg13314167	-0.00018	0.000928	0.845879	no	3408	0.6722	0.032996	0.008348	7.90155e-05	9:114520748	rs41296065	T	C	0.02578	cg13314167	9	114557553	Island	NA	NA	cis	0.00239497	-0.000136	0.001199	0.909595	1729	0.000533684	-0.000196	0.000957	0.83803	3408	0.000107303	-0.001538	0.001312	0.241228	2543
rs2246696-cg13314863	5.2e-05	0.000113	0.645604	no	3351	0.8035	0.006342	0.000977	9.85054e-11	10:94601974	rs2246696	A	G	0.2834	cg13314863	10	94594490	OpenSea	EXOC6;EXOC6	5'UTR;1stExon	cis	0.000135219	2.1e-05	0.000163	0.898096	1699	4.25372e-07	0.000181	0.000122	0.139422	3351	1.06497e-08	8.7e-05	0.000154	0.570636	2507
rs7875021-cg13317687	7e-06	4.8e-05	0.885395	no	3377	0.0395	-0.000751	0.000415	0.0706326	9:108426332	rs7875021	G	T	0.1784	cg13317687	9	108418916	Island	NA	NA	cis	0.5402	6.8e-05	6.3e-05	0.284333	1712	0.0586444	-8e-06	5e-05	0.870175	3377	0.0998864	8.9e-05	7.4e-05	0.226114	2520
rs10118910-cg13317687	-3.1e-05	4.6e-05	0.501986	no	3377	0.0395	-0.001455	0.000402	0.000294915	9:108415122	rs10118910	G	A	0.1895	cg13317687	9	108418916	Island	NA	NA	cis	0.108605	-1.5e-05	6e-05	0.799637	1712	0.00138712	-6e-06	4.8e-05	0.895056	3377	0.000661934	-3.7e-05	7.1e-05	0.605143	2520
rs36121398-cg13319286	-0.000182	0.000225	0.417477	no	3393	0.0824	0.003511	0.002018	0.0820188	10:62828639	rs36121398	A	G	0.01359	cg13319286	10	62761500	Island	RHOBTB1;RHOBTB1	TSS1500;TSS1500	cis	0.49533	-0.000529	0.000332	0.111376	1719	0.0326535	-4.9e-05	0.000232	0.832113	3393	0.518373	6.5e-05	0.00036	0.857742	2539
rs117430264-cg13319286	-0.000182	0.000155	0.242117	no	3393	0.0824	0.004308	0.001373	0.0017151	10:62793810	rs117430264	T	C	0.03038	cg13319286	10	62761500	Island	RHOBTB1;RHOBTB1	TSS1500;TSS1500	cis	0.0252359	-0.000306	0.000226	0.177245	1719	0.00166115	-0.000123	0.00016	0.445184	3393	0.0211769	-0.000125	0.00024	0.604315	2539
rs7924137-cg13320138	-0.000165	0.000166	0.319057	no	3362	0.1556	-0.00752	0.001431	1.58045e-07	10:31040092	rs7924137	T	C	0.3868	cg13320138	12	6419575	N_Shore	PLEKHG6;PLEKHG6	TSS1500;TSS200	trans	0.0043575	-0.000127	0.000236	0.590103	1705	2.06733e-07	-0.000111	0.00017	0.515741	3362	7.35822e-07	-4.2e-05	0.000254	0.867205	2514
rs9633554-cg13320683	-0.000798	0.000667	0.231742	no	3412	0.6931	0.052467	0.005915	1.18634e-18	10:62757139	rs9633554	G	T	0.02944	cg13320683	10	62761819	S_Shore	RHOBTB1;RHOBTB1	TSS1500;TSS1500	cis	3.26498e-05	-0.001451	0.000885	0.101861	1731	3.19555e-18	-0.000801	0.000668	0.230903	3412	2.90054e-14	-1e-06	0.000885	0.999183	2546
rs9421731-cg13321164	-0.000306	0.000203	0.1318	no	3412	0.7613	0.020636	0.00178	1.71067e-30	10:48423075	rs9421731	G	A	0.3331	cg13321164	10	48416781	S_Shelf	GDF2;GDF2	5'UTR;1stExon	cis	4.89693e-13	-0.000397	0.000266	0.136168	1729	3.71333e-28	-0.000269	0.000212	0.204131	3412	2.76852e-24	-0.0001	0.000239	0.675079	2547
rs9422331-cg13321164	-0.00027	0.000346	0.435253	no	3412	0.7613	0.009692	0.003066	0.00158717	10:48653495	rs9422331	T	C	0.08635	cg13321164	10	48416781	S_Shelf	GDF2;GDF2	5'UTR;1stExon	cis	0.120301	0.000117	0.000448	0.794128	1729	0.00103954	-0.000313	0.000361	0.385637	3412	0.00317324	0.000118	0.000408	0.773361	2547
rs4749435-cg13324103	-0.000809	0.000271	0.00283337	no	3396	0.0699	0.005435	0.001902	0.00429818	10:29761658	rs4749435	C	T	0.3697	cg13324103	10	29948428	OpenSea	SVIL	5'UTR	cis	0.0497564	-0.000334	0.000356	0.34888	1720	0.00521108	-0.000947	0.000293	0.00126744	3396	0.00821408	-0.000151	0.000117	0.196243	2530
rs2505915-cg13324103	0.001853	0.000265	4.19959e-12	yes	3396	0.0699	-0.021253	0.001865	1.63259e-29	10:29935962	rs2505915	T	G	0.3508	cg13324103	10	29948428	OpenSea	SVIL	5'UTR	cis	5.08975e-12	0.001577	0.000349	7.13918e-06	1720	6.9848e-22	0.001806	0.000288	4.31252e-10	3396	7.70099e-33	0.000572	0.000116	8.68597e-07	2530
rs7924137-cg13327336	-7.2e-05	0.000116	0.537877	no	3409	0.7691	-0.00462	0.001057	1.27011e-05	10:31040092	rs7924137	T	C	0.3868	cg13327336	3	50403312	S_Shore	CACNA2D2;CACNA2D2	Body;Body	trans	0.100164	-0.000225	0.000158	0.153693	1730	5.42608e-05	-5.1e-05	0.000121	0.670967	3409	0.000101208	4.6e-05	0.000154	0.763343	2546
rs11012727-cg13327545	9.4e-05	0.000768	0.902899	no	3408	0.2542	0.017145	0.005475	0.00175478	10:21798498	rs11012727	T	A	0.02335	cg13327545	10	22623548	Island	NA	NA	cis	0.280382	0.000465	0.001131	0.681401	1727	0.00195756	0.000298	0.000827	0.718405	3408	0.0342306	0.000797	0.000978	0.415029	2548
rs11598614-cg13328496	8.4e-05	0.000136	0.533868	no	3413	0.5296	-0.006247	0.001413	1.00955e-05	10:81166754	rs11598614	C	T	0.2471	cg13328496	10	81227764	OpenSea	NA	NA	cis	0.000593342	-6.6e-05	0.000172	0.701591	1731	6.64649e-06	0.000131	0.000138	0.344562	3413	0.00319404	-0.000115	0.000184	0.530675	2549
rs10762867-cg13328496	-0.000216	0.000138	0.117403	no	3413	0.5296	0.011564	0.001427	7.59099e-16	10:81239361	rs10762867	A	C	0.264	cg13328496	10	81227764	OpenSea	NA	NA	cis	4.69179e-12	-0.000367	0.000176	0.0377514	1731	1.47908e-14	-0.000275	0.000141	0.051137	3413	1.9749e-10	-0.000225	0.000188	0.230018	2549
rs2803589-cg13331196	6.1e-05	0.000313	0.846387	no	3369	0.135	0.008753	0.002586	0.000721622	10:88372958	rs2803589	C	T	0.1464	cg13331196	10	88295591	Island	NA	NA	cis	0.0231453	0.000444	0.000409	0.277248	1712	0.0138154	5.9e-05	0.00035	0.867205	3369	0.00236601	-0.000308	0.000421	0.464771	2536
rs913214-cg13332574	-0.000989	0.000175	2.10871e-08	yes	3409	0.6354	0.014441	0.001556	2.95715e-20	9:33135085	rs913214	A	G	0.3127	cg13332574	15	96212720	OpenSea	NA	NA	trans	2.39828e-08	-0.00086	0.000235	0.000273657	1726	2.63859e-18	-0.001106	0.000179	1.02674e-09	3409	1.32773e-09	-0.001172	0.000255	4.85073e-06	2544
rs12248838-cg13344587	7.2e-05	0.000147	0.623523	no	3414	0.619	0.002811	0.001542	0.0683502	10:63895611	rs12248838	G	C	0.2235	cg13344587	10	63723919	OpenSea	ARID5B	Body	cis	0.986386	0.000174	0.000189	0.357225	1731	0.172976	0.000118	0.000162	0.467647	3414	0.00878537	-0.0003	0.000205	0.14293	2549
rs78565397-cg13344587	-0.000133	0.00025	0.594815	no	3414	0.619	0.014718	0.0026	1.62989e-08	10:63782768	rs78565397	G	A	0.06835	cg13344587	10	63723919	OpenSea	ARID5B	Body	cis	1.69483e-05	-7.4e-05	0.000327	0.820163	1731	1.47496e-07	-5.7e-05	0.000275	0.836471	3414	3.67869e-08	-0.000388	0.000342	0.255978	2549
rs72807000-cg13345942	-7.6e-05	0.000263	0.772892	no	3400	0.1374	0.00541	0.002413	0.0250141	10:22316030	rs72807000	G	A	0.01669	cg13345942	10	22625015	Island	NA	NA	cis	0.140165	0.000204	0.000348	0.558795	1722	0.0215006	-3e-06	0.000274	0.99161	3400	0.0163716	-0.000201	0.000407	0.622413	2538
rs2744094-cg13350140	-6.9e-05	5.2e-05	0.187676	no	3323	0.9633	0.000972	0.000421	0.0211027	10:43337997	rs2744094	C	T	0.1781	cg13350140	10	43599566	N_Shore	RET;RET	Body;Body	cis	0.946983	-0.000143	7.5e-05	0.056063	1688	0.0404596	-8.3e-05	5.3e-05	0.116864	3323	0.134592	-0.00012	6.3e-05	0.0586077	2493
rs72785266-cg13350140	4.7e-05	6.5e-05	0.474603	no	3323	0.9633	-0.000963	0.000525	0.0664567	10:43891533	rs72785266	C	G	0.1077	cg13350140	10	43599566	N_Shore	RET;RET	Body;Body	cis	0.490538	4.5e-05	9.6e-05	0.643238	1688	0.0280624	6.1e-05	6.6e-05	0.354378	3323	0.252139	-4.2e-05	7.9e-05	0.593153	2493
rs3125023-cg13351028	8.4e-05	6.9e-05	0.223896	no	3399	0.8601	0.000715	0.000597	0.231033	10:309526	rs3125023	T	C	0.3334	cg13351028	10	346227	N_Shore	DIP2C	Body	cis	0.0540757	0.000166	8.9e-05	0.0636673	1725	0.24658	8.4e-05	7e-05	0.230753	3399	0.186564	0.000126	0.000102	0.215751	2539
rs2081459-cg13361703	7.9e-05	2.5e-05	0.00134872	no	3250	0.0232	-0.002152	0.000213	1.46374e-23	10:95593223	rs2081459	G	A	0.4583	cg13361703	10	95653447	N_Shore	TMEM20;TMEM20	TSS1500;TSS1500	cis	5.84636e-13	0.000117	3.2e-05	0.000315481	1659	3.86082e-23	8.3e-05	2.5e-05	0.00086961	3250	4.25064e-15	3.4e-05	2.9e-05	0.243911	2443
rs751340-cg13367612	8.6e-05	6e-05	0.155323	no	3362	0.0488	0.002377	0.000531	7.75605e-06	9:131689361	rs751340	A	G	0.3922	cg13367612	9	131683044	OpenSea	PHYHD1;PHYHD1	TSS200;TSS200	cis	0.00955518	9.6e-05	7.9e-05	0.227157	1703	5.97625e-05	6.7e-05	6.3e-05	0.286084	3362	2.57374e-05	0.000153	8.8e-05	0.0812221	2516
rs3780696-cg13367936	5.7e-05	3.1e-05	0.0654973	no	3381	0.0345	0.000927	0.00028	0.000963359	9:132578949	rs3780696	A	G	0.1854	cg13367936	9	132598310	Island	C9orf78;USP20;USP20;USP20	TSS1500;5'UTR;5'UTR;5'UTR	cis	0.00531755	0.000108	3.8e-05	0.00463307	1710	0.0152619	6.8e-05	3.4e-05	0.041416	3381	6.41474e-05	4.4e-05	4.3e-05	0.304814	2523
rs1904418-cg13378013	-7e-05	8.9e-05	0.429732	no	3383	0.1619	-0.001697	0.000788	0.0314686	10:62488381	rs1904418	G	A	0.337	cg13378013	10	62206867	OpenSea	NA	NA	cis	0.0428368	2e-06	0.000119	0.985216	1712	0.0977336	-2.7e-05	0.0001	0.790105	3383	0.00902685	1e-06	0.00013	0.992883	2529
rs7919672-cg13381360	4.3e-05	1.9e-05	0.0247345	no	3223	0.0297	0.000451	0.000146	0.00203467	10:86033540	rs7919672	G	A	0.4302	cg13381360	10	86088270	N_Shore	FAM190B	TSS200	cis	0.110338	3.1e-05	2.7e-05	0.243799	1683	0.00158817	4.3e-05	1.9e-05	0.0243299	3223	0.00166062	6.4e-05	3e-05	0.0322883	2373
rs62571397-cg13389209	-3.4e-05	0.000194	0.859304	no	3408	0.7537	0.000391	0.001699	0.81822	9:137689981	rs62571397	T	C	0.08804	cg13389209	9	137689064	N_Shelf	COL5A1	Body	cis	0.90754	-0.000149	0.000254	0.558944	1728	0.911919	-1.4e-05	0.0002	0.942805	3408	0.849038	-0.00015	0.000268	0.576598	2542
rs887534-cg13390441	0.000364	0.000226	0.10762	no	3414	0.6918	0.006915	0.002035	0.000688342	9:132963115	rs887534	T	G	0.1434	cg13390441	9	132962957	OpenSea	FREQ;FREQ	Body;Body	cis	0.125793	0.000516	0.000303	0.0891145	1732	0.000970258	0.000289	0.00024	0.227479	3414	8.46975e-05	0.000252	0.000332	0.447659	2550
rs17086809-cg13390867	7e-05	5.2e-05	0.178853	no	3338	0.0784	0.005787	0.000483	2.33436e-32	9:86708695	rs17086809	C	T	0.3272	cg13390867	9	86717438	OpenSea	NA	NA	cis	2.48789e-12	2.9e-05	7e-05	0.678273	1686	2.94802e-31	6.4e-05	5.4e-05	0.231253	3338	1.92777e-26	1.6e-05	7.8e-05	0.837153	2493
rs55838270-cg13391381	-0.000154	0.000194	0.427986	no	3399	0.8354	0.003575	0.001781	0.0448211	9:35909788	rs55838270	A	G	0.07163	cg13391381	9	35908995	OpenSea	LOC158376	TSS1500	cis	0.665324	-0.000269	0.00026	0.300638	1722	0.0159578	-0.000185	0.000202	0.359878	3399	0.0709133	-0.00011	0.000262	0.67512	2537
rs2567721-cg13391488	6.2e-05	0.000104	0.551837	no	3386	0.8685	0.000112	0.000948	0.906226	9:116918829	rs2567721	T	G	0.3112	cg13391488	9	117068532	OpenSea	COL27A1	Body	cis	0.46466	7.2e-05	0.000137	0.598009	1719	0.972825	5.8e-05	0.000106	0.582846	3386	0.36485	1.4e-05	0.000144	0.921926	2532
rs12685361-cg13392078	-0.000645	0.000416	0.121567	no	3381	0.3852	-0.012236	0.004806	0.0109401	9:36321726	rs12685361	A	G	0.08804	cg13392078	9	36036514	N_Shore	RECK	TSS1500	cis	0.0149115	0.000259	0.000558	0.642638	1717	0.013226	-0.000573	0.000416	0.16922	3381	0.00821312	-0.000384	0.000591	0.51658	2526
rs2038754-cg13392078	0.000808	0.00034	0.0176628	no	3381	0.3852	-0.102042	0.003573	5.81142e-160	9:36033152	rs2038754	T	C	0.1086	cg13392078	9	36036514	N_Shore	RECK	TSS1500	cis	2.48718e-78	0.000651	0.000443	0.142614	1717	1.72474e-160	0.000859	0.00034	0.0116792	3381	8.76509e-123	0.001244	0.000476	0.00905305	2526
rs62585602-cg13392140	-0.000178	6.5e-05	0.00602743	no	3391	0.8942	0.002393	0.000568	2.54799e-05	9:131782964	rs62585602	A	G	0.4517	cg13392140	9	131785408	OpenSea	SH3GLB2	Body	cis	0.00369471	-0.000178	8.7e-05	0.0418932	1717	3.70447e-06	-0.000164	6.6e-05	0.0127236	3391	0.0139853	-7.1e-05	8.8e-05	0.418828	2533
rs382208-cg13393512	-8e-06	0.00012	0.947911	no	3391	0.8839	-0.004621	0.001048	1.07112e-05	9:135693140	rs382208	C	T	0.1798	cg13393512	9	135749454	N_Shelf	C9orf98	Body	cis	0.0401623	6.4e-05	0.000152	0.67178	1719	2.38148e-05	-4.2e-05	0.000121	0.729464	3391	6.16944e-05	-9e-06	0.000158	0.954687	2531
rs4878619-cg13395060	6e-06	0.000174	0.970382	no	3405	0.6738	0.003832	0.00151	0.0112132	9:35557206	rs4878619	C	T	0.2756	cg13395060	9	35560319	OpenSea	RUSC2;RUSC2	Body;Body	cis	0.234256	-0.000181	0.000234	0.440131	1728	0.00929085	0	0.000178	0.999291	3405	0.0168489	-7.1e-05	0.000248	0.77609	2544
rs9695221-cg13397898	0.000467	0.000274	0.0890132	no	3413	0.3181	0.030687	0.002344	3.47981e-38	9:133660295	rs9695221	G	A	0.1656	cg13397898	9	133768931	OpenSea	QRFP	1stExon	cis	1.57272e-20	0.000414	0.000338	0.221234	1731	1.27957e-23	0.000333	0.000336	0.322157	3413	1.55163e-33	0.000516	0.000328	0.115665	2548
rs10793939-cg13397898	9.6e-05	0.000213	0.653301	no	3413	0.3181	0.008919	0.00184	1.30961e-06	9:133442778	rs10793939	C	T	0.4755	cg13397898	9	133768931	OpenSea	QRFP	1stExon	cis	0.0562467	0.000293	0.000275	0.287064	1731	8.77787e-05	-8.4e-05	0.000261	0.746756	3413	2.17185e-05	-0.00014	0.000256	0.585199	2548
rs4876962-cg13397939	0.000142	0.000199	0.475894	no	3398	0.6701	0.006804	0.001774	0.000127872	9:91472106	rs4876962	C	T	0.1981	cg13397939	9	91273538	OpenSea	NA	NA	cis	0.112278	-4.7e-05	0.000259	0.855332	1722	0.000108525	0.000157	0.00021	0.453437	3398	0.000464932	0.000262	0.000298	0.379608	2540
rs1892030-cg13397939	5.6e-05	0.000162	0.728627	no	3398	0.6701	0.005407	0.001451	0.00019746	9:91316624	rs1892030	A	G	0.3961	cg13397939	9	91273538	OpenSea	NA	NA	cis	0.0921187	0.000175	0.000214	0.414348	1722	0.000666678	1.5e-05	0.00017	0.928422	3398	0.00755034	0.000444	0.000242	0.0670746	2540
rs7913949-cg13400443	1.2e-05	5.9e-05	0.841668	no	3384	0.8677	-0.00249	0.000504	8.07474e-07	10:94605061	rs7913949	A	G	0.3926	cg13400443	10	94593558	OpenSea	EXOC6	TSS1500	cis	9.2671e-05	-3.7e-05	7.5e-05	0.619403	1712	1.20277e-06	-3e-06	6.1e-05	0.957861	3384	8.06771e-05	-7e-05	7.7e-05	0.366555	2525
rs60059648-cg13400591	-0.000258	0.000183	0.159307	no	3407	0.7535	-0.009448	0.001635	8.19203e-09	10:80166132	rs60059648	T	C	0.1079	cg13400591	10	80165798	OpenSea	NA	NA	cis	0.0264277	-0.000246	0.000248	0.323558	1727	8.03162e-09	-0.000248	0.000191	0.195065	3407	4.74026e-08	-0.000328	0.000252	0.193091	2548
rs56687083-cg13401071	7.9e-05	8.6e-05	0.358632	no	3406	0.8403	-0.007008	0.00079	1.14477e-18	9:33132134	rs56687083	G	A	0.3127	cg13401071	1	49061762	OpenSea	AGBL4	Body	trans	4.59025e-09	0.000168	0.000113	0.138227	1726	3.42961e-18	6.9e-05	8.7e-05	0.427068	3406	3.07686e-13	0.000112	0.000126	0.371335	2546
rs79456090-cg13402635	0.000222	0.000138	0.108918	no	3382	0.8421	0.012469	0.001288	7.32637e-22	9:97429602	rs79456090	G	A	0.05747	cg13402635	9	97669802	OpenSea	C9orf3	Body	cis	1.7997e-12	0.000214	0.000183	0.240827	1713	1.18756e-19	0.000191	0.000146	0.189195	3382	3.60335e-20	0.000219	0.000195	0.260053	2532
rs10818452-cg13403259	-5e-05	0.000188	0.790789	no	3403	0.7338	-0.014176	0.001651	1.39672e-17	9:123143373	rs10818452	T	C	0.1599	cg13403259	9	123145884	OpenSea	NA	NA	cis	2.28865e-07	0.000184	0.000252	0.465806	1723	2.49849e-17	-3.8e-05	0.000195	0.845677	3403	1.15385e-15	9e-06	0.000258	0.972419	2541
rs10760280-cg13404038	0.00049	0.00018	0.00659503	no	3416	0.5293	-0.033578	0.001755	2.35449e-77	9:126112812	rs10760280	C	T	0.4614	cg13404038	9	126123344	OpenSea	CRB2	Body	cis	7.13735e-30	0.000436	0.000231	0.0590696	1732	6.08717e-74	0.000566	0.000201	0.00496715	3416	2.16085e-64	0.000345	0.000188	0.0674404	2550
rs74464369-cg13404038	0.000613	0.000907	0.499309	no	3416	0.5293	0.003587	0.009215	0.697097	9:126070815	rs74464369	C	T	0.01106	cg13404038	9	126123344	OpenSea	CRB2	Body	cis	0.776671	0.000134	0.001092	0.902181	1732	0.642397	0.000261	0.001013	0.796528	3416	0.423345	-0.000409	0.00092	0.656198	2550
rs7858474-cg13404038	9e-05	0.000267	0.735597	no	3416	0.5293	0.010768	0.002703	6.90881e-05	9:126158026	rs7858474	G	C	0.137	cg13404038	9	126123344	OpenSea	CRB2	Body	cis	0.0130301	-7.1e-05	0.000341	0.83456	1732	8.73698e-05	0.000133	0.000299	0.655149	3416	5.76656e-06	-0.000121	0.000276	0.661234	2550
rs7035007-cg13405678	0.000542	0.000201	0.00715394	no	3413	0.6918	0.005306	0.001761	0.0026097	9:140902989	rs7035007	T	G	0.1601	cg13405678	9	140920003	S_Shore	CACNA1B	Body	cis	0.00330532	0.000315	0.000268	0.240275	1731	0.000779739	0.000588	0.000205	0.00430236	3413	6.828e-05	0.00041	0.000275	0.136328	2549
rs2506143-cg13407144	-1.5e-05	5.8e-05	0.793967	no	3388	0.8921	-0.002505	0.000512	1.01607e-06	10:33468169	rs2506143	G	A	0.1425	cg13407144	10	33468337	OpenSea	NRP1	3'UTR	cis	0.000825346	-4.6e-05	7.9e-05	0.564709	1719	9.00486e-05	-2.6e-05	6e-05	0.666971	3388	9.80228e-06	-3.7e-05	7.9e-05	0.642504	2530
rs10123738-cg13407278	0.000573	0.000188	0.00228194	no	3296	0.455	-0.031247	0.0017	1.00349e-71	9:95295479	rs10123738	G	A	0.3722	cg13407278	9	95298746	OpenSea	CENPP;ECM2	Body;TSS1500	cis	2.7353e-33	0.000452	0.000244	0.064708	1668	3.30726e-65	0.000493	0.000198	0.0128454	3296	2.92965e-60	0.000978	0.000257	0.000148571	2465
rs7865745-cg13407601	-0.000103	0.000143	0.469978	no	3365	0.8348	0.002586	0.001246	0.0380806	9:33140976	rs7865745	A	G	0.3127	cg13407601	9	140615230	S_Shelf	EHMT1;EHMT1	Body;Body	trans	0.361254	-0.000194	0.000197	0.324743	1711	0.0356372	-0.000171	0.000146	0.240705	3365	0.121036	-0.000323	0.000212	0.127594	2519
rs3780617-cg13408655	3e-05	0.000206	0.883271	no	3414	0.1961	0.010806	0.001835	4.32119e-09	9:101816460	rs3780617	C	T	0.2088	cg13408655	9	101820844	OpenSea	COL15A1	Body	cis	0.00103499	4.9e-05	0.000275	0.858188	1732	3.66185e-09	0.000423	0.000258	0.101459	3414	2.61251e-09	-7.4e-05	0.000276	0.78933	2549
rs914418-cg13409439	-9e-06	0.000152	0.954969	no	3406	0.7837	0.00481	0.001314	0.000256466	9:135120155	rs914418	C	T	0.3251	cg13409439	9	135040296	S_Shore	NTNG2	5'UTR	cis	0.000789634	-0.000332	0.000203	0.103114	1728	0.000166128	-8e-06	0.000161	0.95871	3406	4.7772e-05	5.8e-05	0.000193	0.761493	2544
rs10905277-cg13409449	0	8e-06	0.99901	no	3310	0.0165	0.000126	7e-05	0.0727423	10:8097368	rs10905277	G	A	0.4443	cg13409449	10	8097354	Island	GATA3;GATA3	5'UTR;5'UTR	cis	0.0885393	8e-06	1e-05	0.44158	1673	0.0464091	1e-06	8e-06	0.879454	3310	0.196399	0	1.2e-05	0.974379	2470
rs17154827-cg13410117	0.00036	0.000231	0.119279	no	3391	0.9217	-0.004877	0.00199	0.0143143	10:44490532	rs17154827	G	T	0.08579	cg13410117	10	44501250	Island	NA	NA	cis	0.355341	0.000396	0.000321	0.217879	1720	0.0238428	0.00036	0.000233	0.123435	3391	0.250533	9e-06	0.000302	0.976878	2531
rs2488274-cg13410446	2.3e-05	1.5e-05	0.140959	no	3315	0.0334	0.000746	0.000136	4.93898e-08	9:84304658	rs2488274	G	C	0.1996	cg13410446	9	84304944	Island	TLE1	TSS1500	cis	0.00103445	1e-05	2e-05	0.624811	1686	8.13857e-08	2.5e-05	1.5e-05	0.102191	3315	2.17684e-08	3.3e-05	2.1e-05	0.115106	2471
rs117215574-cg13410764	0.000444	0.000451	0.324782	no	3415	0.5342	-0.110864	0.004844	1.4054e-107	9:90371250	rs117215574	T	C	0.02841	cg13410764	9	90407888	OpenSea	NA	NA	cis	4.71009e-47	0.000656	0.000538	0.223274	1731	1.27577e-92	0.000603	0.000491	0.21977	3415	1.69245e-84	-0.000123	0.000603	0.838753	2549
rs7034695-cg13410764	-0.000425	0.000167	0.0113918	no	3415	0.5342	0.012276	0.001879	7.52696e-11	9:90413543	rs7034695	C	T	0.3011	cg13410764	9	90407888	OpenSea	NA	NA	cis	0.00113528	-0.000686	0.000199	0.000630844	1731	2.78303e-09	-0.000337	0.000182	0.0646853	3415	7.42129e-05	0.000108	0.000231	0.638857	2549
rs10780181-cg13411784	-0.000538	0.000355	0.130657	no	3399	0.3638	0.004691	0.003241	0.147899	9:140553363	rs10780181	C	T	0.1642	cg13411784	9	140473680	Island	WDR85	TSS1500	cis	0.546692	-0.000431	0.000484	0.373719	1722	0.117907	-0.000549	0.000358	0.125456	3399	0.131872	-0.001197	0.000498	0.0163375	2534
rs117042323-cg13414629	7.9e-05	2.9e-05	0.00735115	no	3193	0.0155	0.003789	0.000305	1.23588e-34	9:132945564	rs117042323	T	C	0.06629	cg13414629	9	132935646	S_Shore	FREQ	Body	cis	8.17578e-14	7.8e-05	3.9e-05	0.0446432	1627	1.71149e-34	8e-05	3e-05	0.00659126	3193	4.1425e-30	2.9e-05	4.6e-05	0.529093	2380
rs2240912-cg13414629	3.3e-05	2.6e-05	0.200133	no	3193	0.0155	0.003528	0.000258	3.25933e-41	9:132897736	rs2240912	G	A	0.09488	cg13414629	9	132935646	S_Shore	FREQ	Body	cis	8.64285e-19	5e-05	3.5e-05	0.154986	1627	3.90617e-42	3.7e-05	2.6e-05	0.156315	3193	1.31845e-35	-5.5e-05	3.9e-05	0.153753	2380
rs11243558-cg13415629	-0.000576	0.000315	0.0682498	no	3405	0.8873	0.00921	0.00289	0.00145247	9:134772730	rs11243558	G	C	0.02606	cg13415629	9	134731631	OpenSea	NA	NA	cis	0.00845518	-0.000738	0.00042	0.0796571	1726	0.00229261	-0.000559	0.000318	0.0784798	3405	0.00492528	-0.001126	0.000424	0.00801766	2542
rs2494919-cg13415773	-0.000204	0.000141	0.146194	no	3407	0.7114	0.000976	0.001293	0.450444	9:37982606	rs2494919	A	G	0.4178	cg13415773	9	38091405	OpenSea	NA	NA	cis	0.418227	-0.000211	0.000183	0.251304	1726	0.510652	-0.000231	0.000147	0.115361	3407	0.627172	-1.2e-05	0.0002	0.952441	2543
rs7864287-cg13416901	1.2e-05	2.5e-05	0.628318	no	3315	0.0258	0.001631	0.000226	7.062e-13	9:136019903	rs7864287	G	A	0.3168	cg13416901	9	136019673	N_Shore	RALGDS	Body	cis	1.08607e-07	1.8e-05	3.5e-05	0.599588	1678	2.59578e-13	1e-05	2.6e-05	0.705254	3315	1.45885e-14	-9.5e-05	3.9e-05	0.0145137	2475
rs1572030-cg13417559	-4.5e-05	4.9e-05	0.357918	no	3392	0.0622	0.00368	0.000455	8.2365e-16	9:86571611	rs1572030	A	G	0.4638	cg13417559	9	86571432	Island	C9orf64;C9orf64	5'UTR;1stExon	cis	1.03819e-08	4.9e-05	6.7e-05	0.467333	1720	4.59402e-15	-4.5e-05	5e-05	0.366379	3392	1.47206e-11	-5.4e-05	7.3e-05	0.459393	2531
rs2491349-cg13418576	0.000164	0.000149	0.272035	no	3352	0.3646	-0.004607	0.001404	0.00104188	9:126122869	rs2491349	G	C	0.3094	cg13418576	9	126105738	S_Shelf	NA	NA	cis	0.0358373	5.2e-05	0.000193	0.786918	1695	0.000611373	0.000207	0.000159	0.192659	3352	0.0206257	6.4e-05	0.000213	0.764018	2503
rs1108094-cg13420627	-0.000811	0.000201	5.66799e-05	no	3408	0.78	0.02962	0.00181	7.27739e-58	9:138672116	rs1108094	C	A	0.1704	cg13420627	9	138686045	S_Shore	NA	NA	cis	1.38017e-26	-0.000455	0.000256	0.0760242	1728	2.72504e-58	-0.000824	0.000202	4.73455e-05	3408	8.62849e-42	-0.000885	0.000261	0.000732244	2546
rs3802354-cg13422004	-0.000567	0.000267	0.0337436	no	3414	0.6821	0.012115	0.002394	4.41519e-07	9:130713616	rs3802354	T	C	0.1239	cg13422004	9	130687474	N_Shore	PIP5KL1;PIP5KL1	Body;Body	cis	2.23264e-05	-0.00048	0.000336	0.153855	1731	1.39441e-06	-0.00055	0.000268	0.0405985	3414	0.000155402	-0.000467	0.000367	0.203075	2548
rs7035854-cg13422804	-0.000303	0.000138	0.0278557	no	3407	0.4031	-0.017593	0.001233	7.25614e-45	9:139589508	rs7035854	C	G	0.2012	cg13422804	9	139582673	S_Shore	AGPAT2;AGPAT2	TSS1500;TSS1500	cis	2.96318e-22	-0.000544	0.000183	0.00300172	1727	3.8588e-41	-0.000274	0.000148	0.0638266	3407	4.01291e-43	-3.9e-05	0.000143	0.786807	2541
rs62585192-cg13423371	4.4e-05	0.000114	0.698634	no	3375	0.8351	-0.002354	0.001012	0.0200462	9:138796742	rs62585192	C	T	0.1771	cg13423371	9	138701748	OpenSea	CAMSAP1	3'UTR	cis	0.281693	7.5e-05	0.000149	0.616936	1711	0.0203708	6.5e-05	0.000118	0.582066	3375	0.0221442	0.000122	0.000158	0.439963	2525
rs10870157-cg13423383	-1.1e-05	0.000223	0.959402	no	3415	0.3987	0.019936	0.002075	1.45282e-21	9:139885762	rs10870157	C	T	0.31	cg13423383	9	139889616	Island	CLIC3	Body	cis	1.44045e-16	-0.000184	0.00028	0.511017	1731	3.10967e-19	0.00012	0.000227	0.598446	3415	1.50095e-16	0.000165	0.000297	0.578964	2549
rs78266141-cg13423980	-7e-06	8.1e-05	0.93576	no	3366	0.043	-0.001736	0.000678	0.0104346	10:12932556	rs78266141	A	G	0.05213	cg13423980	10	13043887	S_Shore	CCDC3	TSS200	cis	0.0672425	-6.1e-05	0.000127	0.627251	1703	0.00454841	-2.9e-05	8.3e-05	0.726263	3366	0.0212631	8e-05	0.000128	0.530652	2524
rs10993839-cg13424940	-0.000205	0.000236	0.386025	no	3409	0.7164	-0.017319	0.00247	2.86844e-12	9:136744664	rs10993839	A	G	0.1356	cg13424940	9	136844397	N_Shore	VAV2;VAV2	Body;Body	cis	7.29457e-05	-0.000152	0.000308	0.623272	1728	1.63069e-11	-0.000256	0.000239	0.285815	3409	4.75236e-10	-0.000192	0.000334	0.564767	2545
rs2810536-cg13424940	0.000266	0.00019	0.162473	no	3409	0.7164	0.009744	0.001977	8.73871e-07	9:136812625	rs2810536	G	T	0.2555	cg13424940	9	136844397	N_Shore	VAV2;VAV2	Body;Body	cis	0.118825	0.000171	0.000249	0.49294	1728	1.59993e-06	0.000255	0.000193	0.185691	3409	9.98651e-07	0.000202	0.000263	0.443488	2545
rs2297538-cg13425938	-2.8e-05	0.00022	0.898166	no	3414	0.5281	0.007183	0.00174	3.74861e-05	9:139564668	rs2297538	A	G	0.1966	cg13425938	9	139562397	S_Shore	EGFL7;EGFL7	5'UTR;5'UTR	cis	0.00532523	2e-06	0.000288	0.995694	1730	3.27984e-05	-5e-06	0.000238	0.983263	3414	1.21066e-06	0.000138	0.000231	0.549924	2550
rs7020907-cg13426307	0	4.9e-05	0.994545	no	3377	0.0486	0.000293	0.000428	0.493572	9:116865284	rs7020907	C	A	0.3851	cg13426307	9	116860437	N_Shore	KIF12	5'UTR	cis	0.895462	9e-06	6.4e-05	0.884118	1707	0.454218	1.6e-05	5.3e-05	0.754336	3377	0.328876	-3.7e-05	7.5e-05	0.621843	2525
rs12003792-cg13426351	-0.000371	0.00014	0.00845728	no	3406	0.7532	-0.004088	0.001219	0.00080683	9:132957214	rs12003792	A	G	0.3383	cg13426351	9	132956279	OpenSea	FREQ	Body	cis	0.00227022	-0.000423	0.00019	0.0263897	1728	0.00389633	-0.000383	0.000142	0.00715721	3406	4.1065e-06	-9.7e-05	0.000197	0.621615	2543
rs11145986-cg13428009	0.000224	9.6e-05	0.0204456	no	3365	0.0633	-0.003424	0.00082	3.07672e-05	9:139319847	rs11145986	G	A	0.2719	cg13428009	9	139383171	S_Shelf	NA	NA	cis	0.00139217	0.000236	0.000127	0.0627424	1700	4.65114e-05	0.000261	0.000101	0.00981697	3365	0.0150477	3.6e-05	0.000108	0.742336	2507
rs57305472-cg13428213	-0.000492	0.00032	0.124583	no	3397	0.8643	0.018683	0.003041	9.09293e-10	9:98252950	rs57305472	G	A	0.024	cg13428213	9	98267529	N_Shore	PTCH1;PTCH1;PTCH1;PTCH1;PTCH1;PTCH1;PTCH1	5'UTR;5'UTR;Body;Body;5'UTR;5'UTR;Body	cis	1.80767e-05	-0.000593	0.000409	0.148127	1723	1.5592e-09	-0.000428	0.000326	0.188898	3397	1.47637e-07	-0.000423	0.000393	0.281621	2536
rs59925771-cg13428213	-0.00088	0.000169	2.05294e-07	no	3397	0.8643	0.026115	0.001579	4.83168e-59	9:98210941	rs59925771	T	G	0.09057	cg13428213	9	98267529	N_Shore	PTCH1;PTCH1;PTCH1;PTCH1;PTCH1;PTCH1;PTCH1	5'UTR;5'UTR;Body;Body;5'UTR;5'UTR;Body	cis	1.11528e-24	-0.000788	0.00022	0.000375817	1723	5.12728e-57	-0.000864	0.000171	5.25395e-07	3397	3.53417e-38	-0.000552	0.000207	0.00781397	2536
rs7042407-cg13428921	7e-06	7.8e-05	0.928778	no	3381	0.8812	-0.001151	0.000704	0.102318	9:138821366	rs7042407	G	A	0.3141	cg13428921	9	138837056	OpenSea	UBAC1	Body	cis	0.562459	3.7e-05	0.000109	0.735117	1710	0.0804532	6e-06	7.9e-05	0.934774	3381	0.163366	2.8e-05	0.000114	0.804599	2526
rs10124941-cg13429168	0.000223	9.7e-05	0.0213702	no	3324	0.9558	-0.000513	0.000825	0.533984	9:137520377	rs10124941	G	C	0.07172	cg13429168	9	137519932	OpenSea	NA	NA	cis	0.464915	0.000299	0.000133	0.0249987	1698	0.570267	0.000218	9.7e-05	0.0245782	3324	0.575019	0.00022	0.000126	0.0807536	2478
rs2249861-cg13429719	-8e-05	0.000106	0.449047	no	3348	0.8457	0.000198	0.000924	0.830232	9:130323809	rs2249861	G	T	0.2819	cg13429719	9	130327532	N_Shelf	FAM129B;FAM129B	Body;Body	cis	0.777546	-7.6e-05	0.000136	0.574273	1696	0.9349	-9.7e-05	0.000106	0.362417	3348	0.66094	-4.5e-05	0.00014	0.746149	2507
rs2980083-cg13430450	0.000223	7.1e-05	0.00180096	no	3403	0.8344	0.001347	0.000595	0.0235471	9:107691362	rs2980083	C	A	0.448	cg13430450	9	107691064	S_Shore	ABCA1	TSS1500	cis	0.061778	0.000214	9.1e-05	0.0192055	1725	0.014274	0.000219	7.3e-05	0.00264777	3403	9.16905e-05	0.000146	9.6e-05	0.12989	2540
rs947628-cg13432906	-0.000192	0.000206	0.351501	no	3359	0.6817	-0.003794	0.001808	0.0359387	9:130932874	rs947628	C	T	0.3331	cg13432906	9	130984483	S_Shelf	DNM1;DNM1	Body;Body	cis	0.0459913	-0.000351	0.000281	0.211784	1703	0.0225866	-0.000129	0.000216	0.549947	3359	0.0685341	-0.000286	0.000278	0.305049	2514
rs62578989-cg13435263	-0.000561	0.000217	0.00979058	no	3407	0.381	0.026594	0.002206	8.97253e-33	9:139101583	rs62578989	T	G	0.3224	cg13435263	9	139143522	Island	NA	NA	cis	1.15474e-17	-0.000747	0.00028	0.00796041	1725	2.22167e-31	-0.000662	0.000231	0.00414672	3407	7.11726e-24	-0.000314	0.000294	0.284577	2541
rs3812565-cg13435263	-0.000234	0.000211	0.269121	no	3407	0.381	0.003822	0.002186	0.0805453	9:139272502	rs3812565	C	T	0.3923	cg13435263	9	139143522	Island	NA	NA	cis	0.185039	-0.000462	0.000274	0.0923839	1725	0.20344	-0.000111	0.000226	0.621238	3407	0.18694	-1.6e-05	0.000286	0.956219	2541
rs10820831-cg13439189	0.000102	0.000156	0.511827	no	3412	0.5873	0.015933	0.001361	5.06692e-31	9:93903636	rs10820831	G	A	0.4165	cg13439189	9	93926553	S_Shelf	NA	NA	cis	2.9761e-15	0.000207	0.000209	0.321426	1729	1.13494e-22	0.000171	0.000191	0.371987	3412	1.59634e-28	-1.6e-05	0.000213	0.939367	2546
rs62584784-cg13442116	-0.00055	0.000127	1.52692e-05	no	3376	0.894	0.001883	0.001112	0.0903444	9:138687092	rs62584784	A	G	0.1804	cg13442116	9	138675084	N_Shelf	KCNT1	Body	cis	0.626304	-0.000489	0.000162	0.00257725	1716	0.0612817	-0.000536	0.000129	3.48093e-05	3376	0.767503	-0.000796	0.000166	1.91531e-06	2518
rs6560444-cg13442709	2.4e-05	5.8e-05	0.682424	no	3398	0.8778	-0.001352	0.000543	0.0128677	9:71547032	rs6560444	C	T	0.2107	cg13442709	9	71334425	OpenSea	PIP5K1B	5'UTR	cis	0.217631	4.3e-05	7.9e-05	0.581679	1723	0.0118431	2.3e-05	6e-05	0.699203	3398	0.0578449	8e-06	8.8e-05	0.930531	2535
rs7022785-cg13442728	-9.9e-05	0.000454	0.827566	no	3402	0.7743	0.023658	0.004024	4.54803e-09	9:139368883	rs7022785	G	A	0.02241	cg13442728	9	139352139	S_Shelf	SEC16A	Body	cis	0.00274376	-0.000535	0.00063	0.396428	1727	6.1089e-08	-0.00015	0.000461	0.744804	3402	1.69682e-07	-0.000649	0.000668	0.331942	2540
rs111327588-cg13442749	-0.000222	0.000383	0.561839	no	3400	0.3996	0.035982	0.00349	1.51054e-24	9:96176386	rs111327588	T	G	0.05672	cg13442749	9	96337681	N_Shore	PHF2	TSS1500	cis	4.72828e-11	-0.000508	0.000497	0.306623	1723	5.81846e-22	-0.000256	0.000388	0.509013	3400	4.31923e-18	-1.8e-05	0.000537	0.973662	2542
rs59620034-cg13442811	0.000522	0.000223	0.019212	no	3373	0.6044	-0.016632	0.002008	1.74844e-16	10:86107541	rs59620034	C	T	0.2045	cg13442811	10	86131100	OpenSea	FAM190B	Body	cis	1.45439e-08	0.000265	0.000291	0.362769	1706	3.29352e-12	0.00049	0.00024	0.0419122	3373	2.68429e-10	0.000398	0.000316	0.207788	2524
rs3824457-cg13443165	0.000281	0.000297	0.344248	no	3414	0.6697	-0.0897	0.004759	2.82936e-75	9:32984072	rs3824457	C	T	0.1117	cg13443165	9	33130375	OpenSea	B4GALT1	Body	cis	1.8453e-51	5.3e-05	0.000372	0.887609	1730	2.17084e-74	0.000487	0.000304	0.109825	3414	2.15324e-55	0.000586	0.000407	0.1505	2548
rs41306067-cg13443165	-0.000474	0.000553	0.391128	no	3414	0.6697	-0.100855	0.009326	8.45391e-27	9:33043266	rs41306067	T	C	0.02935	cg13443165	9	33130375	OpenSea	B4GALT1	Body	cis	1.56797e-07	-0.000825	0.00074	0.265502	1730	1.10644e-25	-0.000453	0.000568	0.425151	3414	2.97005e-21	8.4e-05	0.000775	0.913216	2548
rs1864709-cg13445854	-6.7e-05	0.000129	0.605251	no	3414	0.597	-0.009924	0.001219	5.59131e-16	9:133399438	rs1864709	A	C	0.1977	cg13445854	9	133399398	OpenSea	NA	NA	cis	3.56112e-09	5e-06	0.000173	0.976506	1730	1.26407e-15	-8.9e-05	0.00013	0.496281	3414	3.77553e-15	4.1e-05	0.000177	0.814734	2548
rs55913234-cg13446863	0.000616	0.000479	0.198174	no	3411	0.6375	0.015071	0.004006	0.000171232	9:139298720	rs55913234	A	G	0.02241	cg13446863	9	139259726	S_Shore	CARD9;CARD9;DNLZ	Body;Body;TSS1500	cis	0.0480688	-3.9e-05	0.000646	0.95152	1730	0.00109043	0.000647	0.000498	0.193802	3411	0.00015711	0.000173	0.000626	0.78254	2547
rs13376803-cg13448197	-9.9e-05	0.000412	0.81044	no	3389	0.092	0.029178	0.004629	3.32426e-10	10:43881355	rs13376803	G	A	0.03478	cg13448197	10	43846281	Island	NA	NA	cis	1.47189e-07	-0.000521	0.000536	0.330901	1714	1.34917e-10	-0.000139	0.000414	0.73631	3389	2.54875e-08	-0.00111	0.000637	0.0816567	2528
rs61860883-cg13448197	0.000472	0.000398	0.236385	no	3389	0.092	0.032021	0.004443	7.10366e-13	10:43876786	rs61860883	T	G	0.04107	cg13448197	10	43846281	Island	NA	NA	cis	3.73618e-14	0.000442	0.000489	0.366728	1714	7.85702e-13	0.000464	0.0004	0.246706	3389	2.08782e-12	-0.000507	0.000596	0.395413	2528
rs11791747-cg13451093	-6.7e-05	0.000206	0.746626	no	3412	0.6849	-0.002062	0.002643	0.435339	9:137106879	rs11791747	G	A	0.2965	cg13451093	9	137040612	OpenSea	NA	NA	cis	0.0796845	-0.000242	0.000279	0.386905	1730	0.649666	4e-06	0.000218	0.986155	3412	0.504916	-1e-05	0.000292	0.972222	2547
rs112099063-cg13452522	0.000102	0.000345	0.768321	no	3401	0.4341	-0.032964	0.003169	5.92516e-25	10:92701368	rs112099063	G	C	0.0555	cg13452522	10	92837362	OpenSea	NA	NA	cis	4.3758e-19	0.000516	0.000448	0.249872	1725	1.24597e-22	9.9e-05	0.000356	0.781643	3401	1.72034e-20	0.000495	0.000482	0.305107	2540
rs76920470-cg13452961	-0.000243	0.00027	0.369756	no	3398	0.1561	-0.001797	0.002422	0.458032	9:129610867	rs76920470	A	G	0.03141	cg13452961	9	129468985	S_Shore	NA	NA	cis	0.448681	-0.000538	0.000359	0.134045	1721	0.188106	-0.000254	0.000275	0.355405	3398	0.806676	-0.000988	0.000369	0.0075181	2536
rs55728035-cg13452961	0.000106	9.9e-05	0.280494	no	3395	0.156	0.008459	0.000869	4.25821e-22	9:129468486	rs55728035	C	T	0.4005	cg13452961	9	129468985	S_Shore	NA	NA	cis	8.38281e-13	0.000169	0.000135	0.212535	1721	5.5948e-21	9.4e-05	0.0001	0.350298	3395	5.84085e-23	-2e-05	0.000136	0.882633	2534
rs11252116-cg13454226	-1.4e-05	8.1e-05	0.864352	no	3335	0.0531	-0.001867	0.000658	0.00458209	10:3858778	rs11252116	A	C	0.447	cg13454226	10	3823758	N_Shore	KLF6;KLF6;KLF6;KLF6	Body;Body;Body;Body	cis	0.347163	2.8e-05	0.000107	0.791658	1698	0.00643986	-8e-06	8.4e-05	0.927525	3335	0.020605	-2.6e-05	0.000108	0.808572	2494
rs6601757-cg13454226	-7e-05	8e-05	0.381033	no	3335	0.0531	0.000308	0.000661	0.641268	10:3814644	rs6601757	T	C	0.3818	cg13454226	10	3823758	N_Shore	KLF6;KLF6;KLF6;KLF6	Body;Body;Body;Body	cis	0.821516	-0.000113	0.000104	0.276853	1698	0.748462	-5.9e-05	8.3e-05	0.47651	3335	0.8099	-0.000142	0.000107	0.183701	2494
rs7044545-cg13455410	0.00057	0.000208	0.00615624	no	3399	0.1338	0.008296	0.001846	7.22461e-06	9:79636426	rs7044545	A	G	0.04407	cg13455410	9	79631906	N_Shore	NA	NA	cis	0.0568192	0.000313	0.000289	0.279197	1722	5.90423e-05	0.000526	0.000217	0.0153596	3399	6.64027e-06	0.000801	0.000307	0.00902997	2536
rs6478277-cg13455759	-3.7e-05	8.7e-05	0.668499	no	3378	0.8423	-0.003148	0.000761	3.60033e-05	9:119821287	rs6478277	T	C	0.3079	cg13455759	9	119655874	OpenSea	ASTN2;ASTN2;ASTN2	Body;Body;Body	cis	0.00627333	-9.4e-05	0.000118	0.425816	1708	0.000123874	8e-06	9e-05	0.931904	3378	4.90821e-05	5e-06	0.000111	0.965139	2522
rs10983411-cg13455759	0.000209	9.7e-05	0.0317036	no	3378	0.8423	-0.007912	0.000842	1.08054e-20	9:119693948	rs10983411	T	C	0.2272	cg13455759	9	119655874	OpenSea	ASTN2;ASTN2;ASTN2	Body;Body;Body	cis	2.7926e-09	0.000235	0.000127	0.0644581	1708	3.74623e-18	0.000229	0.000101	0.0233132	3378	8.45324e-15	0.000327	0.000126	0.00973288	2522
rs59358281-cg13455829	-3.7e-05	9.3e-05	0.693482	no	3400	0.8513	-0.001184	0.000803	0.140731	9:136223043	rs59358281	G	C	0.3957	cg13455829	9	136213445	N_Shore	MED22;MED22	Body;Body	cis	0.142544	3.8e-05	0.000127	0.766908	1725	0.101152	-5.9e-05	9.4e-05	0.530511	3400	0.0883583	-4.7e-05	0.000133	0.722343	2538
rs7870164-cg13456106	-4e-06	1.2e-05	0.72791	no	3395	0.0214	0.00147	0.00018	4.69217e-16	9:88733771	rs7870164	C	A	0.1938	cg13456106	9	88897068	Island	ISCA1	Body	cis	1.05518e-08	3e-06	1.5e-05	0.858559	1719	1.17551e-16	-3e-06	1.2e-05	0.812638	3395	7.71666e-12	1e-06	1.9e-05	0.942673	2531
rs164935-cg13456106	-1.5e-05	1.1e-05	0.148537	no	3395	0.0214	0.00269	0.000153	1.89279e-66	9:89023319	rs164935	A	T	0.2648	cg13456106	9	88897068	Island	ISCA1	Body	cis	9.61357e-36	-1.8e-05	1.3e-05	0.155427	1719	4.34554e-66	-1.2e-05	1e-05	0.254977	3395	8.43474e-49	-2.9e-05	1.7e-05	0.0820896	2531
rs12339474-cg13456106	-2e-05	1.4e-05	0.16791	no	3395	0.0214	0.001338	0.000212	3.23722e-10	9:88669428	rs12339474	C	T	0.1201	cg13456106	9	88897068	Island	ISCA1	Body	cis	0.013385	-8e-06	1.8e-05	0.63628	1719	8.92248e-11	-1.8e-05	1.4e-05	0.199002	3395	3.37498e-06	-2.6e-05	2.3e-05	0.248761	2531
rs147809822-cg13456470	-0.000246	0.000462	0.594008	no	3415	0.4303	0.008921	0.006419	0.164676	9:98843054	rs147809822	C	A	0.02841	cg13456470	9	98266766	N_Shore	PTCH1;PTCH1;PTCH1;PTCH1;PTCH1;PTCH1;PTCH1	5'UTR;5'UTR;Body;Body;5'UTR;5'UTR;Body	cis	0.169253	0.000149	0.000565	0.792022	1732	0.103555	-0.000157	0.000466	0.735753	3415	0.717507	0.000462	0.000637	0.468353	2549
rs7873141-cg13456470	-0.000152	0.000259	0.555989	no	3415	0.4303	-0.012926	0.003569	0.000297271	9:98501496	rs7873141	C	G	0.09535	cg13456470	9	98266766	N_Shore	PTCH1;PTCH1;PTCH1;PTCH1;PTCH1;PTCH1;PTCH1	5'UTR;5'UTR;Body;Body;5'UTR;5'UTR;Body	cis	0.0112951	-0.000292	0.000323	0.365723	1732	0.000435344	-0.000209	0.000261	0.423021	3415	0.000606643	-3.3e-05	0.000346	0.924817	2549
rs10760213-cg13456688	0.000157	0.000173	0.362194	no	3412	0.6537	-0.00433	0.001467	0.00318705	9:124980130	rs10760213	A	G	0.342	cg13456688	9	124965049	OpenSea	LHX6;LHX6	3'UTR;3'UTR	cis	0.134688	2.7e-05	0.000225	0.905619	1729	0.000925834	0.000133	0.000181	0.463556	3412	0.00731514	0.000372	0.000237	0.116952	2547
rs13289880-cg13459077	0.000352	0.000196	0.0726438	no	3197	0.4489	-0.005035	0.001825	0.00582888	9:37174948	rs13289880	G	A	0.2666	cg13459077	9	37261078	OpenSea	ZCCHC7	Body	cis	0.204877	0.000274	0.000259	0.289868	1593	0.0155748	0.000348	0.000215	0.105407	3197	0.0861868	0.000184	0.000296	0.533871	2396
rs4424387-cg13459104	5e-06	7.2e-05	0.942662	no	3346	0.9498	-0.004017	0.000635	2.88514e-10	9:98880157	rs4424387	T	C	0.3904	cg13459104	9	98849721	OpenSea	NA	NA	cis	0.000730496	-9.1e-05	9.3e-05	0.330527	1694	4.67517e-11	1e-06	7.2e-05	0.991335	3346	1.24173e-08	-9.8e-05	8.8e-05	0.264849	2497
rs7042649-cg13460057	1.2e-05	1e-05	0.24318	no	3226	0.0209	-0.000802	0.000101	3.2698e-15	9:123353103	rs7042649	G	T	0.3034	cg13460057	9	123605234	Island	PSMD5;LOC253039	TSS200;TSS200	cis	5.91379e-09	1.6e-05	1.4e-05	0.242081	1630	6.17744e-15	1.2e-05	1.1e-05	0.239083	3226	4.82621e-12	3e-05	1.5e-05	0.0520313	2409
rs7040295-cg13460858	9.2e-05	0.000127	0.466547	no	3413	0.1713	0.000361	0.001035	0.727612	9:96561810	rs7040295	G	C	0.1724	cg13460858	9	96720652	Island	NA	NA	cis	0.634058	7e-06	0.000164	0.966655	1729	0.436975	5e-05	0.00014	0.721596	3413	0.591881	-0.000193	0.00017	0.256675	2547
rs10761316-cg13460858	-2.7e-05	0.000106	0.798333	no	3413	0.1713	-0.002859	0.000858	0.000866488	9:96895320	rs10761316	T	C	0.2941	cg13460858	9	96720652	Island	NA	NA	cis	0.51057	8.7e-05	0.000138	0.528076	1729	0.00103789	1.5e-05	0.000116	0.898958	3413	0.000626892	0.000162	0.000142	0.253796	2547
rs12343530-cg13461049	-0.000204	0.000229	0.372036	no	3388	0.8131	-0.008736	0.001886	3.77082e-06	9:97532193	rs12343530	C	T	0.06657	cg13461049	9	98213755	OpenSea	PTCH1;PTCH1;PTCH1;PTCH1;PTCH1;PTCH1;PTCH1	Body;Body;Body;Body;Body;Body;Body	cis	0.00270032	3e-06	0.000353	0.992515	1719	1.38105e-06	-0.000154	0.000236	0.512054	3388	0.000359545	-0.000711	0.000345	0.0396037	2527
rs10988630-cg13461190	0.000348	0.000159	0.0287407	no	3380	0.8449	0.006548	0.001336	1.01069e-06	9:132940733	rs10988630	T	C	0.1455	cg13461190	9	132943992	OpenSea	FREQ	Body	cis	0.000213095	0.000594	0.000222	0.00773123	1713	2.61664e-07	0.000347	0.00016	0.0308884	3380	3.04542e-07	0.000517	0.000237	0.0297147	2528
rs10814340-cg13461303	-2.8e-05	0.00021	0.892758	no	3409	0.4195	-0.021965	0.001778	2.69331e-34	9:36157085	rs10814340	A	C	0.1616	cg13461303	9	36166258	Island	NA	NA	cis	2.95022e-21	-0.000186	0.000263	0.480089	1729	3.23137e-31	-0.000124	0.000223	0.576988	3409	4.72557e-37	7.8e-05	0.000255	0.758752	2544
rs2480559-cg13462622	-0.000176	0.000146	0.228487	no	3411	0.455	0.003064	0.001139	0.00718879	9:34677538	rs2480559	T	C	0.2343	cg13462622	9	34578996	S_Shore	CNTFR;LOC415056;CNTFR	5'UTR;Body;5'UTR	cis	0.0602076	-0.000304	0.000191	0.111133	1729	0.0111621	-0.000138	0.000154	0.368441	3411	0.00783856	-0.000143	0.000152	0.348486	2548
rs117574306-cg13463203	-1e-06	0.000207	0.997795	no	3364	0.8743	0.004205	0.001872	0.0247531	9:132932399	rs117574306	G	A	0.07594	cg13463203	9	132961972	OpenSea	FREQ;FREQ	TSS1500;Body	cis	0.0569919	-4e-05	0.000263	0.878781	1710	0.0135582	1.9e-05	0.000209	0.928035	3364	0.0756046	0.000266	0.000281	0.343549	2507
rs60506008-cg13463203	1.3e-05	0.000118	0.915462	no	3364	0.8743	-0.00832	0.001053	3.75976e-15	9:132976450	rs60506008	A	C	0.3476	cg13463203	9	132961972	OpenSea	FREQ;FREQ	TSS1500;Body	cis	4.70759e-05	6.2e-05	0.000158	0.695417	1710	9.4118e-15	3e-05	0.000119	0.804363	3364	2.44644e-10	-0.000157	0.000164	0.336217	2507
rs4837433-cg13463203	-0.000221	0.000181	0.224352	no	3364	0.8743	0.001655	0.001632	0.310733	9:132700454	rs4837433	A	T	0.1088	cg13463203	9	132961972	OpenSea	FREQ;FREQ	TSS1500;Body	cis	0.239682	-0.000335	0.000229	0.145224	1710	0.241507	-0.000246	0.000183	0.178792	3364	0.940634	0.000297	0.000246	0.228565	2507
rs2999252-cg13463208	2.9e-05	3.4e-05	0.407455	no	3373	0.055	-0.001768	0.000302	5.40606e-09	10:44034226	rs2999252	C	G	0.3356	cg13463208	15	39872401	N_Shore	THBS1	TSS1500	trans	0.00216378	0	4.6e-05	0.993608	1705	6.24546e-08	2.7e-05	3.5e-05	0.447395	3373	3.68065e-07	5.1e-05	4.4e-05	0.246718	2520
rs11103150-cg13463516	6.6e-05	0.00024	0.783391	no	3407	0.8021	-0.00887	0.002135	3.33447e-05	9:138621447	rs11103150	A	G	0.1212	cg13463516	9	138632121	S_Shelf	KCNT1	Body	cis	0.0044563	-0.000323	0.000328	0.32573	1728	4.20493e-05	2.9e-05	0.000248	0.907376	3407	0.000352941	-5.8e-05	0.000335	0.862659	2546
rs13300218-cg13463847	-0.000102	0.000388	0.791835	no	3398	0.8013	0.015666	0.003211	1.11546e-06	9:139399641	rs13300218	A	G	0.1098	cg13463847	9	139397519	Island	NOTCH1	Body	cis	0.00316668	2.1e-05	0.000566	0.970316	1723	7.07845e-07	-0.000127	0.000392	0.745961	3398	8.31107e-06	-0.000258	0.000539	0.633008	2537
rs3739821-cg13464337	-0.000854	0.00031	0.00595735	no	3411	0.5689	0.003037	0.002705	0.261624	9:130702477	rs3739821	A	G	0.2158	cg13464337	9	130699468	N_Shore	DPM2	Body	cis	0.737567	-0.000996	0.000406	0.0146028	1731	0.279787	-0.000851	0.000315	0.00698118	3411	0.94858	-0.000672	0.000436	0.123477	2547
rs115618644-cg13465477	0.000115	0.00015	0.442168	no	3357	0.0481	0.006919	0.001279	6.73852e-08	9:133528885	rs115618644	G	A	0.05175	cg13465477	9	133534961	Island	NA	NA	cis	1.88505e-05	0.000171	0.00022	0.436242	1698	1.48918e-07	7.9e-05	0.000162	0.625453	3357	4.18098e-06	-7.2e-05	0.000245	0.76932	2513
rs59392569-cg13466128	-6.8e-05	4.7e-05	0.145047	no	3406	0.0437	-0.00382	0.000429	9.15623e-19	9:132605478	rs59392569	C	G	0.09441	cg13466128	9	132648438	S_Shore	NA	NA	cis	4.71499e-06	-0.00015	6.9e-05	0.0298904	1726	1.04745e-14	-8.5e-05	5e-05	0.0865376	3406	1.46098e-13	-0.000205	7.1e-05	0.00377151	2546
rs62578126-cg13466694	-2.7e-05	9.5e-05	0.77365	no	3381	0.1098	-0.001306	0.000779	0.0938905	9:129375338	rs62578126	T	C	0.3729	cg13466694	9	129380728	S_Shelf	LMX1B	Body	cis	0.161937	-5.2e-05	0.000126	0.67933	1713	0.14371	8e-06	9.6e-05	0.937066	3381	0.147514	2.9e-05	0.000138	0.832208	2526
rs12350420-cg13467292	-0.000148	0.000135	0.274822	no	3396	0.8449	-0.000116	0.001141	0.919298	9:129195544	rs12350420	C	T	0.4721	cg13467292	9	129264616	S_Shelf	FAM125B	Body	cis	0.748601	-9.1e-05	0.000183	0.619391	1723	0.783342	-0.00021	0.000138	0.128206	3396	0.431784	-0.000114	0.00019	0.548423	2535
rs2229974-cg13468680	0.000123	0.000137	0.371806	no	3404	0.781	0.021236	0.001193	1.05819e-67	9:139391636	rs2229974	G	A	0.4335	cg13468680	9	139393050	N_Shore	NOTCH1	Body	cis	5.96934e-37	6.8e-05	0.000185	0.714872	1724	1.03491e-64	0.000159	0.00014	0.25644	3404	2.58569e-55	0.000106	0.000202	0.601347	2543
rs3849930-cg13469590	0.000189	0.000134	0.15866	no	3375	0.1364	0.021998	0.001175	2.58058e-74	9:19210098	rs3849930	T	G	0.2154	cg13469590	9	19229767	N_Shore	NA	NA	cis	5.81061e-29	0.000167	0.00018	0.354309	1708	6.35804e-62	0.000275	0.000144	0.057557	3375	2.23098e-57	0.000269	0.000196	0.168936	2516
rs56713451-cg13469590	0.000276	0.000369	0.454565	no	3375	0.1364	-0.006409	0.003415	0.0606235	9:19263394	rs56713451	G	A	0.02147	cg13469590	9	19229767	N_Shore	NA	NA	cis	0.360487	0.000436	0.000484	0.368205	1708	0.011987	0.000431	0.000397	0.277441	3375	0.686134	-0.000676	0.000541	0.212217	2516
rs7870330-cg13471254	-8e-06	0.000526	0.987759	no	3394	0.4451	-0.013582	0.00592	0.02184	9:131118913	rs7870330	G	T	0.05138	cg13471254	9	131081198	N_Shelf	TRUB2	Body	cis	0.969568	0.000398	0.00067	0.552656	1718	0.0135096	0.00015	0.000538	0.780865	3394	0.108865	0.000507	0.000811	0.531682	2528
rs74115081-cg13471336	-5.7e-05	0.000196	0.769723	no	3391	0.8925	-0.005867	0.001667	0.000437947	10:669178	rs74115081	T	C	0.02372	cg13471336	10	669170	Island	DIP2C	Body	cis	0.00116096	-4e-05	0.000278	0.88637	1714	0.000197032	-3.1e-05	0.000201	0.875422	3391	0.000325736	1.4e-05	0.000259	0.956723	2535
rs10985720-cg13471365	4e-06	0.000145	0.975978	no	3264	0.8255	-0.000874	0.001236	0.479263	9:101039618	rs10985720	G	A	0.1925	cg13471365	9	100952835	N_Shore	CORO2A	5'UTR	cis	0.959592	-4.3e-05	0.000193	0.823091	1655	0.211256	-4.4e-05	0.000149	0.769827	3264	0.374801	6.1e-05	0.00021	0.770045	2441
rs942165-cg13471365	8.4e-05	0.000167	0.614571	no	3264	0.8255	0.004773	0.001393	0.000622118	9:100889340	rs942165	T	G	0.1289	cg13471365	9	100952835	N_Shore	CORO2A	5'UTR	cis	0.0139647	1.3e-05	0.000216	0.950687	1655	0.000632172	0.000114	0.000172	0.507973	3264	0.00887774	0.000307	0.00024	0.201158	2441
rs10973757-cg13472594	3.8e-05	0.000117	0.746519	no	3415	0.6099	-0.004158	0.001023	4.92582e-05	9:38347930	rs10973757	T	C	0.3985	cg13472594	9	38346777	OpenSea	NA	NA	cis	0.00305042	0.000137	0.000153	0.3717	1731	1.83022e-05	0.00012	0.000124	0.334926	3415	0.00029854	-3e-06	0.000159	0.984602	2549
rs10817467-cg13473909	6e-06	1.6e-05	0.720005	no	3348	0.0393	-0.000283	0.000143	0.0487408	9:116009083	rs10817467	G	A	0.2521	cg13473909	9	116037837	Island	PRPF4;CDC26;CDC26	TSS200;1stExon;5'UTR	cis	0.0281967	1.3e-05	2e-05	0.515364	1702	0.07816	3e-06	1.6e-05	0.834031	3348	0.0754375	2.1e-05	2.3e-05	0.364068	2499
rs13287862-cg13474090	0.000211	9.9e-05	0.0336331	no	3363	0.8104	0.004456	0.000885	5.00269e-07	9:92020159	rs13287862	C	T	0.2946	cg13474090	9	92027541	OpenSea	SEMA4D;SEMA4D	5'UTR;5'UTR	cis	2.6254e-05	0.000173	0.000132	0.189219	1702	2.15533e-06	0.000134	0.000108	0.214336	3363	4.41314e-09	9.5e-05	0.000129	0.461182	2505
rs17853010-cg13474639	-0.000395	0.000221	0.0746028	no	3323	0.3257	-0.024014	0.002002	1.86908e-32	9:104152790	rs17853010	C	G	0.06722	cg13474639	9	104160145	N_Shore	MRPL50;ZNF189;ZNF189	Body;TSS1500;TSS1500	cis	2.59107e-20	-0.000509	0.000277	0.0668542	1681	1.28722e-31	-0.000423	0.000227	0.0625649	3323	9.29147e-25	-0.000765	0.000325	0.0187265	2501
rs1007995-cg13475860	-0.000113	9e-05	0.212496	no	3342	0.8168	-0.006523	0.000751	5.8162e-18	9:84371927	rs1007995	G	A	0.3814	cg13475860	9	84371897	OpenSea	NA	NA	cis	4.2435e-08	-0.00012	0.000127	0.348116	1692	4.20829e-16	-0.000138	9.7e-05	0.154515	3342	7.03938e-16	-0.000105	0.000123	0.394924	2508
rs11255499-cg13475995	0.000123	0.000336	0.715293	no	3407	0.5537	-0.011088	0.002605	2.13256e-05	10:5881740	rs11255499	A	G	0.2151	cg13475995	10	5882576	Island	NA	NA	cis	9.30505e-05	0.000111	0.000454	0.806662	1726	1.83482e-05	0.000194	0.000342	0.57022	3407	3.87994e-05	0.000642	0.000408	0.116066	2544
rs56294775-cg13475995	-0.000181	0.00047	0.700804	no	3407	0.5537	-0.000849	0.003678	0.817502	10:5587185	rs56294775	A	G	0.09001	cg13475995	10	5882576	Island	NA	NA	cis	0.876765	-0.000728	0.00065	0.263195	1726	0.692654	-0.000359	0.000477	0.451564	3407	0.560938	-0.000119	0.000575	0.836648	2544
rs35198327-cg13477178	-0.000342	0.000147	0.0200267	no	3362	0.8042	-0.007685	0.00129	2.85732e-09	10:354301	rs35198327	C	T	0.4854	cg13477178	10	375248	S_Shelf	DIP2C	Body	cis	5.19214e-05	-0.000247	0.000193	0.202234	1703	1.19162e-08	-0.000396	0.000149	0.00813664	3362	7.57854e-11	-6e-06	0.00022	0.978897	2521
rs1165016-cg13481132	-9e-06	3.4e-05	0.786339	no	3325	0.0326	-0.000603	0.000289	0.0371503	9:138605924	rs1165016	C	T	0.2381	cg13481132	9	138606811	Island	KCNT1	Body	cis	0.165474	-2.7e-05	4.8e-05	0.578239	1689	0.0372386	-1.8e-05	3.5e-05	0.598095	3325	0.0292996	2.9e-05	5.3e-05	0.592479	2476
rs74715774-cg13481969	0.000794	9.4e-05	8.18127e-17	yes	3107	0.019	0.014815	0.000868	2.1517e-62	9:99306002	rs74715774	C	T	0.05391	cg13481969	9	99449345	Island	NA	NA	cis	4.5307e-29	0.000719	0.000132	8.02713e-08	1577	1.00489e-58	0.000801	9.8e-05	4.95151e-16	3107	2.22307e-54	0.000658	0.000155	2.41952e-05	2300
rs12554596-cg13482308	1.8e-05	2.9e-05	0.540475	no	3180	0.0209	-0.000756	0.000258	0.00342807	9:37002142	rs12554596	G	A	0.2094	cg13482308	9	37002685	Island	PAX5	Body	cis	0.119778	-2e-06	3.9e-05	0.951945	1603	0.00453682	1.7e-05	2.9e-05	0.551695	3180	0.0052935	4.1e-05	4.3e-05	0.335753	2388
rs55951019-cg13482309	9e-05	0.000107	0.40093	no	3367	0.866	0.003629	0.00094	0.000115335	9:125310389	rs55951019	G	A	0.3567	cg13482309	9	125391138	OpenSea	OR1B1	1stExon	cis	0.0267427	0.000253	0.000139	0.0696767	1708	0.000314492	8.6e-05	0.000108	0.422835	3367	0.00122438	0.000239	0.000137	0.0818144	2515
rs34727401-cg13482911	-1.2e-05	0.000138	0.93077	no	3403	0.6604	0.004935	0.001225	5.77551e-05	9:116669068	rs34727401	G	T	0.2526	cg13482911	9	116662447	N_Shore	ZNF618	Body	cis	0.00547271	-2.7e-05	0.000178	0.876982	1724	0.00058386	-2.2e-05	0.000143	0.878161	3403	3.83591e-05	-0.000295	0.000204	0.147526	2542
rs66510043-cg13483413	2e-05	0.000264	0.9383	no	3411	0.4283	0.003037	0.002432	0.211901	9:130628618	rs66510043	T	C	0.0765	cg13483413	9	130628573	OpenSea	NA	NA	cis	0.110613	-5.7e-05	0.000332	0.86402	1729	0.255792	5.8e-05	0.000268	0.827484	3411	0.465604	0.000387	0.000401	0.334911	2545
rs71499476-cg13483797	4.3e-05	0.000357	0.903662	no	3413	0.3148	0.011094	0.004218	0.00857966	9:132440975	rs71499476	G	C	0.027	cg13483797	9	132431581	S_Shelf	PRRX2	Body	cis	0.277275	0.000778	0.000467	0.096498	1730	0.0124298	-0.000119	0.000371	0.747763	3413	0.00652345	7.1e-05	0.000496	0.886502	2548
rs60746484-cg13483797	-0.000158	0.00015	0.293025	no	3413	0.3148	0.033026	0.001739	2.41578e-76	9:132411689	rs60746484	A	G	0.1757	cg13483797	9	132431581	S_Shelf	PRRX2	Body	cis	1.16563e-52	-0.000202	0.000189	0.283913	1730	2.79802e-72	-0.000144	0.000156	0.353914	3413	3.79452e-61	-6.6e-05	0.00021	0.752846	2548
rs62583606-cg13483797	-0.000333	0.000189	0.0786101	no	3413	0.3148	0.007746	0.00233	0.000897796	9:132664382	rs62583606	G	A	0.09516	cg13483797	9	132431581	S_Shelf	PRRX2	Body	cis	0.00533661	-0.000218	0.000255	0.393412	1730	0.000221972	-0.000351	0.000196	0.0739261	3413	0.0107547	-4.4e-05	0.000272	0.871141	2548
rs1162760-cg13484341	0.000102	0.000104	0.32589	no	3403	0.1975	-0.007664	0.000976	5.5249e-15	10:70098646	rs1162760	T	A	0.1491	cg13484341	10	70232027	S_Shore	DNA2	TSS200	cis	2.66918e-09	-4.3e-05	0.000133	0.7481	1725	3.11722e-13	0.000148	0.000108	0.17294	3403	6.92913e-14	0.000341	0.000156	0.0287649	2543
rs75459334-cg13484341	0.000135	0.000213	0.526399	no	3403	0.1975	0.000735	0.002014	0.715171	10:70579000	rs75459334	T	C	0.02728	cg13484341	10	70232027	S_Shore	DNA2	TSS200	cis	0.688278	5.2e-05	0.00027	0.8482	1725	0.694463	9.2e-05	0.000221	0.67779	3403	0.363898	0.000135	0.000319	0.673484	2543
rs625235-cg13484553	-4.3e-05	0.000194	0.825223	no	3414	0.291	-0.000972	0.00185	0.599335	9:137963301	rs625235	G	A	0.4843	cg13484553	9	137990330	OpenSea	OLFM1	Body	cis	0.407335	9.4e-05	0.000275	0.732803	1732	0.743093	-1.6e-05	0.000194	0.935535	3414	0.741189	-0.000206	0.000269	0.443402	2548
rs4917346-cg13485366	-9.3e-05	0.000323	0.772342	no	3414	0.4621	0.008136	0.002165	0.000173697	9:137180067	rs4917346	G	A	0.2902	cg13485366	9	137174989	OpenSea	NA	NA	cis	0.00665085	-2e-06	0.000418	0.996858	1731	3.33231e-05	-0.00021	0.000356	0.555267	3414	1.37298e-11	-4.1e-05	0.000174	0.814841	2549
rs1928993-cg13485469	6.3e-05	0.000187	0.73477	no	3414	0.622	0.010245	0.001799	1.34425e-08	9:119742931	rs1928993	C	G	0.4459	cg13485469	9	120174870	N_Shore	ASTN2;ASTN2;ASTN2	Body;Body;Body	cis	4.13715e-05	-0.000134	0.000256	0.601113	1731	1.06815e-08	6.1e-05	0.000187	0.745138	3414	4.19161e-08	-0.00018	0.000277	0.516628	2548
rs10739493-cg13485469	0.000235	0.000194	0.22554	no	3414	0.622	0.013983	0.001863	7.74838e-14	9:120169552	rs10739493	C	T	0.4195	cg13485469	9	120174870	N_Shore	ASTN2;ASTN2;ASTN2	Body;Body;Body	cis	1.41281e-06	0.000371	0.000262	0.157956	1731	2.90984e-14	0.000204	0.000194	0.29217	3414	1.55993e-13	0.00016	0.000273	0.557549	2548
rs2851696-cg13485980	-0.00031	0.000153	0.0423752	no	3398	0.7078	-0.023251	0.001425	1.46004e-57	9:36819706	rs2851696	C	T	0.3971	cg13485980	9	36819790	OpenSea	NA	NA	cis	5.80779e-21	-0.000535	0.000193	0.00564434	1726	1.07523e-55	-0.000316	0.000154	0.0400358	3398	1.12725e-52	-0.000368	0.000221	0.09598	2538
rs4879985-cg13485980	-0.000139	0.000169	0.410037	no	3398	0.7078	0.000475	0.001611	0.767914	9:36322716	rs4879985	C	G	0.3189	cg13485980	9	36819790	OpenSea	NA	NA	cis	0.155261	-0.000304	0.000212	0.153293	1726	0.631366	-0.000192	0.00017	0.257935	3398	0.999636	-9.4e-05	0.000246	0.700884	2538
rs7035256-cg13486170	-1.6e-05	3.6e-05	0.66513	no	3323	0.0303	0.001963	0.000333	4.03095e-09	9:110226138	rs7035256	G	A	0.3179	cg13486170	9	110227831	N_Shore	NA	NA	cis	7.09658e-06	-7.7e-05	5e-05	0.121376	1679	4.20331e-09	-9e-06	3.7e-05	0.81533	3323	1.69152e-08	-9.2e-05	5.2e-05	0.0779545	2483
rs10512144-cg13486759	0.000166	0.000141	0.239227	no	3362	0.8461	0.004092	0.001288	0.00150449	9:86751792	rs10512144	C	T	0.1279	cg13486759	9	86751815	N_Shelf	NA	NA	cis	0.0136166	0.000141	0.000183	0.441407	1700	0.000802175	0.000152	0.000148	0.303558	3362	0.00164415	0.000178	0.0002	0.372929	2510
rs1020963-cg13487127	0.000242	0.000303	0.424838	no	3403	0.3756	0.007815	0.002642	0.0031169	9:97789745	rs1020963	A	G	0.1113	cg13487127	9	97418259	OpenSea	NA	NA	cis	0.136984	0.000365	0.000422	0.387568	1724	0.00268311	0.000286	0.000315	0.363246	3403	0.00581338	0.00036	0.000421	0.39272	2539
rs28369693-cg13487127	-4.3e-05	0.000205	0.83388	no	3403	0.3756	-0.012063	0.001775	1.27123e-11	9:97384111	rs28369693	T	G	0.414	cg13487127	9	97418259	OpenSea	NA	NA	cis	4.48002e-06	-0.000443	0.000264	0.0943195	1724	1.63563e-08	-9.3e-05	0.000212	0.660862	3403	8.92111e-10	-0.00014	0.000287	0.626161	2539
rs3761670-cg13487456	9.5e-05	0.000148	0.52292	no	3399	0.6755	0.004607	0.001259	0.000257162	9:37787017	rs3761670	A	G	0.35	cg13487456	9	37773816	OpenSea	RG9MTD3	Body	cis	0.0180619	0.000231	0.0002	0.249642	1725	0.000107615	0.000175	0.000155	0.258815	3399	0.00249421	0.000312	0.000214	0.145157	2537
rs4838147-cg13487666	0.000278	0.000221	0.207039	no	3403	0.1709	-0.012556	0.001912	5.97902e-11	9:127034352	rs4838147	G	A	0.1572	cg13487666	9	127021157	S_Shore	NEK6;NEK6;NEK6;NEK6	5'UTR;5'UTR;Body;5'UTR	cis	1.45474e-05	0.000296	0.000296	0.316637	1727	6.84977e-08	0.000428	0.000272	0.1153	3403	1.66873e-08	0.00071	0.00032	0.0268162	2545
rs10818651-cg13490403	0.000179	8.2e-05	0.0296872	no	3312	0.0313	0.005443	0.000656	1.56621e-16	9:124974419	rs10818651	A	G	0.3445	cg13490403	9	124982413	Island	LHX6;LHX6	Body;Body	cis	8.00763e-05	5.9e-05	0.000112	0.601397	1678	5.03657e-16	0.0002	8.3e-05	0.0157491	3312	4.26236e-16	-0.000112	0.000123	0.360961	2454
rs10118736-cg13491139	0.000889	0.00031	0.00417672	no	3355	0.8325	0.016466	0.002606	2.99803e-10	9:139633733	rs10118736	T	C	0.1578	cg13491139	9	139627019	S_Shelf	NA	NA	cis	1.30696e-06	0.000857	0.000456	0.0608087	1695	3.37424e-09	0.000976	0.000324	0.00268082	3355	1.19026e-09	0.000946	0.00048	0.0488914	2526
rs3217737-cg13492245	-0.001682	0.000198	5.01768e-17	yes	3393	0.1184	0.016342	0.001498	3.04751e-27	9:130549571	rs3217737	A	G	0.4229	cg13492245	9	130566157	S_Shore	FPGS;FPGS	Body;5'UTR	cis	4.25047e-12	-0.001273	0.000266	1.92806e-06	1717	1.08803e-23	-0.001577	0.000223	1.7231e-12	3393	7.31192e-13	-0.000375	0.000116	0.00129185	2529
rs11259283-cg13492331	-0.00061	0.000195	0.00179922	no	3416	0.5076	-0.016024	0.001752	1.0214e-19	10:14740813	rs11259283	G	T	0.2976	cg13492331	10	14779377	OpenSea	FAM107B	Body	cis	3.55228e-10	-0.000579	0.000252	0.0221681	1732	6.39322e-20	-0.000616	0.000195	0.00158304	3416	1.73065e-18	-0.000826	0.000276	0.00280882	2550
rs9333260-cg13492340	0.000216	0.000131	0.0997728	no	3393	0.078	0.00295	0.001149	0.0103018	10:15761209	rs9333260	C	A	0.1441	cg13492340	10	15762222	S_Shore	ITGA8	TSS1500	cis	0.0469324	0.000165	0.000178	0.356759	1718	0.0198576	0.000188	0.000133	0.155825	3393	0.0202329	0.000333	0.000192	0.0836399	2539
rs7023712-cg13493620	-0.000314	0.000175	0.0729189	no	3410	0.7921	-0.003257	0.001515	0.031667	9:129248962	rs7023712	A	G	0.1954	cg13493620	9	129248912	S_Shelf	FAM125B	Body	cis	0.0603228	0.000123	0.000229	0.591985	1727	0.0777428	-0.00036	0.000183	0.0500048	3410	0.00749623	-0.000175	0.000231	0.448925	2544
rs2297689-cg13493655	-3.5e-05	0.000115	0.761329	no	3390	0.8734	-0.003485	0.001167	0.00285532	9:138839888	rs2297689	C	T	0.3113	cg13493655	9	138892207	OpenSea	NA	NA	cis	0.0748215	-4.1e-05	0.000148	0.782929	1716	0.00190121	-2.3e-05	0.000122	0.852624	3390	0.00176573	9.6e-05	0.000159	0.546289	2533
rs55864735-cg13493655	-0.00012	0.000116	0.298309	no	3390	0.8734	0.020364	0.001121	2.58766e-70	9:138882761	rs55864735	T	C	0.3258	cg13493655	9	138892207	OpenSea	NA	NA	cis	2.05348e-36	-0.000146	0.00015	0.330039	1716	5.57448e-66	-0.000114	0.000123	0.352942	3390	5.66786e-52	2.4e-05	0.000172	0.886976	2533
rs1970139-cg13493766	-0.000135	0.000112	0.230565	no	3392	0.0758	-0.007133	0.001165	1.02314e-09	9:98439640	rs1970139	T	C	0.1128	cg13493766	9	97365869	OpenSea	FBP1;FBP1	Body;Body	trans	3.67529e-06	-2.1e-05	0.000154	0.893321	1719	8.73079e-08	-0.000111	0.000117	0.339754	3392	4.67975e-08	-1.9e-05	0.000177	0.912641	2533
rs62560525-cg13493766	0.000102	0.000177	0.56548	no	3392	0.0758	0.001585	0.001823	0.384632	9:98038382	rs62560525	C	T	0.04285	cg13493766	9	97365869	OpenSea	FBP1;FBP1	Body;Body	cis	0.0287027	0.000192	0.000236	0.416502	1719	0.322528	0.000118	0.000184	0.523127	3392	0.498338	0.000306	0.000276	0.268153	2533
rs9409795-cg13493766	-0.000245	0.000101	0.0152576	no	3392	0.0758	-0.019897	0.000987	2.89604e-85	9:97275465	rs9409795	C	G	0.1459	cg13493766	9	97365869	OpenSea	FBP1;FBP1	Body;Body	cis	1.45917e-41	-0.000337	0.000137	0.0144662	1719	1.84806e-77	-0.000247	0.000105	0.0182841	3392	1.07151e-73	0.000213	0.000157	0.175329	2533
rs913185-cg13493766	1.9e-05	8.9e-05	0.827389	no	3392	0.0758	-0.007258	0.000917	3.34206e-15	9:97415529	rs913185	A	C	0.2338	cg13493766	9	97365869	OpenSea	FBP1;FBP1	Body;Body	cis	6.53106e-08	3.7e-05	0.000119	0.756311	1719	4.72022e-15	2.1e-05	9.2e-05	0.817168	3392	8.96027e-11	0.000124	0.000139	0.370676	2533
rs10979427-cg13494087	0.000281	0.000144	0.051176	no	3408	0.7133	0.003875	0.001256	0.00204679	9:111408094	rs10979427	T	C	0.4899	cg13494087	9	110266728	OpenSea	NA	NA	trans	0.105328	0.000273	0.000204	0.180898	1729	0.0015448	0.000298	0.000169	0.0776308	3408	0.000202794	9.4e-05	0.000211	0.657057	2546
rs2147014-cg13494087	-0.000159	0.000181	0.379793	no	3408	0.7133	-0.00115	0.001603	0.47323	9:111242197	rs2147014	G	T	0.1826	cg13494087	9	110266728	OpenSea	NA	NA	cis	0.726276	5.3e-05	0.000255	0.834532	1729	0.103932	-0.000122	0.000213	0.565455	3408	0.238075	-0.000187	0.000266	0.481997	2546
rs75608945-cg13494173	0.000631	0.000229	0.00602437	no	3262	0.4872	-0.013087	0.002084	3.87e-10	9:33054120	rs75608945	T	G	0.1306	cg13494173	9	33040761	N_Shelf	NA	NA	cis	0.000230335	0.000627	0.000307	0.0417674	1641	4.49249e-09	0.000574	0.000249	0.0212439	3262	4.37286e-05	0.000404	0.000338	0.232328	2415
rs62560871-cg13495235	1.4e-05	7e-06	0.0512623	no	3379	0.015	0.00152	5.9e-05	7.12204e-134	9:34153795	rs62560871	G	A	0.2173	cg13495235	9	34379714	Island	C9orf24;C9orf24;C9orf24	Body;Body;Body	cis	4.47653e-68	3.2e-05	9e-06	0.000870838	1714	2.30364e-129	1.2e-05	7e-06	0.101754	3379	1.94354e-102	2.4e-05	1e-05	0.0226341	2519
rs4744546-cg13495838	0.000286	4.5e-05	3.42311e-10	yes	3266	0.0416	0.007316	0.000361	7.23698e-86	9:136924744	rs4744546	T	C	0.4286	cg13495838	9	136934004	OpenSea	BRD3	TSS1500	cis	3.14685e-37	0.000404	6.7e-05	3.17374e-09	1693	2.36813e-86	0.000283	4.5e-05	6.23072e-10	3266	6.26248e-64	0.000448	7.1e-05	4.73244e-10	2423
rs11103843-cg13496596	0.000872	0.000672	0.194464	no	3409	0.5022	0.020702	0.005672	0.000266775	9:137380764	rs11103843	G	A	0.03075	cg13496596	9	137534945	S_Shore	COL5A1	Body	cis	0.0953142	0.001117	0.000974	0.252229	1726	0.000217151	0.000697	0.00068	0.305324	3409	0.00013077	0.000885	0.000921	0.336668	2545
rs4744213-cg13497926	-0.000159	0.000105	0.130627	no	3245	0.2145	0.002241	0.000984	0.0227805	9:96038524	rs4744213	G	T	0.1659	cg13497926	9	96057804	S_Shelf	WNK2	Body	cis	0.292096	-0.000144	0.000141	0.308291	1641	0.0221978	-0.000153	0.000107	0.153395	3245	0.239165	1.5e-05	0.000158	0.925467	2466
rs55959171-cg13499318	-0.004558	0.000189	9.95634e-112	yes	3412	0.4628	-0.177966	0.001813	0	9:138153678	rs55959171	C	A	0.4497	cg13499318	9	138154185	N_Shelf	NA	NA	cis	0	-0.004298	0.00024	3.3395e-62	1731	0	-0.004563	0.0002	1.62909e-102	3412	0	-0.002043	0.000239	3.59628e-17	2547
rs10119600-cg13499318	0.000208	0.000295	0.48117	no	3412	0.4628	0.003984	0.004453	0.371066	9:138308443	rs10119600	T	C	0.2025	cg13499318	9	138154185	N_Shelf	NA	NA	cis	0.770843	0.000202	0.000391	0.606732	1731	0.379659	0.000269	0.000308	0.382546	3412	0.336952	9.3e-05	0.000307	0.76207	2547
rs72765873-cg13499395	0.000181	0.000379	0.633491	no	3415	0.238	0.070588	0.00397	1.44719e-67	9:135326140	rs72765873	T	G	0.1005	cg13499395	9	135361993	Island	C9orf171	Body	cis	3.86264e-41	0.00018	0.000479	0.707174	1731	9.03785e-68	0.000249	0.000381	0.513387	3415	3.97264e-55	-1.6e-05	0.000546	0.976226	2549
rs10992154-cg13500715	1.7e-05	9.7e-05	0.858867	no	3386	0.8207	0.000185	0.000786	0.814105	9:94656057	rs10992154	A	G	0.389	cg13500715	9	94652849	S_Shelf	ROR2	Body	cis	0.526274	3.8e-05	0.00013	0.771385	1714	0.97554	2e-06	0.000101	0.986759	3386	0.597311	-5.7e-05	0.000143	0.689805	2529
rs77357573-cg13500774	0.000123	0.000109	0.258509	no	3406	0.0776	0.00295	0.000943	0.0017785	9:131794061	rs77357573	A	G	0.05719	cg13500774	9	131799500	S_Shore	FAM73B	5'UTR	cis	0.0330221	0.000196	0.000145	0.17795	1728	0.000468761	0.000104	0.000114	0.360284	3406	0.00108256	0.000174	0.000156	0.266057	2544
rs1316935-cg13501085	1.1e-05	1.8e-05	0.548885	no	3380	0.0282	-0.001275	0.000169	6.30397e-14	9:96729962	rs1316935	T	C	0.1289	cg13501085	19	17326416	Island	USE1	Body	trans	8.94839e-06	3.1e-05	2.4e-05	0.198362	1712	4.29105e-13	1.1e-05	1.9e-05	0.563493	3380	1.18763e-10	4e-06	2.6e-05	0.866932	2523
rs10818492-cg13501527	-0.000535	0.000226	0.0179023	no	3412	0.5514	-0.007583	0.001955	0.000107293	9:123730554	rs10818492	G	A	0.08644	cg13501527	9	123640474	S_Shore	PHF19;PHF19	TSS1500;TSS1500	cis	0.00234779	-0.0007	0.000286	0.0149176	1728	0.000312448	-0.000534	0.000243	0.0285295	3412	2.20397e-06	6.5e-05	0.000298	0.827024	2547
rs6559331-cg13503773	7.4e-05	4.7e-05	0.111668	no	3335	0.9267	-0.001468	0.00041	0.000352919	9:91607869	rs6559331	T	C	0.4135	cg13503773	9	91605494	N_Shore	C9orf47;C9orf47;S1PR3	TSS1500;TSS1500;TSS1500	cis	0.284383	5e-06	6.3e-05	0.932112	1682	0.00013017	7.2e-05	4.7e-05	0.125111	3335	0.0364598	-6.9e-05	5.9e-05	0.244117	2498
rs1187344-cg13504245	7.2e-05	8e-05	0.367643	no	3397	0.1252	0.002728	0.000701	0.000102263	9:87307117	rs1187344	T	G	0.3348	cg13504245	9	87282610	N_Shore	NTRK2;NTRK2	TSS1500;TSS1500	cis	0.0065272	1.1e-05	0.000108	0.919042	1721	0.000392334	6.8e-05	8.7e-05	0.436777	3397	0.00229737	0.000251	0.000112	0.0257526	2539
rs3793735-cg13504411	-0.000254	0.000212	0.230789	no	3380	0.769	0.00416	0.001798	0.0207208	10:1282828	rs3793735	C	T	0.3687	cg13504411	10	1596029	S_Shore	ADARB2	Body	cis	0.0655579	-0.000396	0.000286	0.1665	1711	0.200491	-0.0002	0.000219	0.359967	3380	0.229373	-0.000372	0.00029	0.200273	2516
rs2820651-cg13504411	3.6e-05	0.000381	0.924735	no	3380	0.769	-0.012504	0.003252	0.000122911	10:1471765	rs2820651	A	C	0.08279	cg13504411	10	1596029	S_Shore	ADARB2	Body	cis	0.000249498	-0.000542	0.000569	0.340697	1711	0.000456434	4.8e-05	0.000394	0.902369	3380	0.00124221	-0.000406	0.000529	0.443214	2516
rs4842123-cg13504740	-0.000189	0.000111	0.090385	no	3331	0.8001	-0.006414	0.000946	1.43058e-11	9:139061474	rs4842123	A	G	0.4102	cg13504740	9	139070867	S_Shore	NA	NA	cis	7.09081e-05	-0.000317	0.000153	0.0396122	1722	1.94929e-11	-0.000223	0.000114	0.051307	3331	8.27884e-10	-0.00034	0.000161	0.035176	2466
rs13284789-cg13504844	0.000283	0.000216	0.189574	no	3415	0.6976	-0.034788	0.002091	1.13053e-59	9:138581671	rs13284789	T	C	0.1409	cg13504844	9	138638437	S_Shore	KCNT1	Body	cis	2.05537e-32	0.000401	0.000275	0.145112	1731	3.98695e-58	0.000259	0.000218	0.234268	3415	2.63895e-40	-0.000222	0.000302	0.463073	2550
rs7870610-cg13504844	8.9e-05	0.000162	0.581949	no	3415	0.6976	-0.001816	0.001597	0.255517	9:138522639	rs7870610	C	T	0.4068	cg13504844	9	138638437	S_Shore	KCNT1	Body	cis	0.224383	0.00027	0.000216	0.211463	1731	0.275132	0.000101	0.000163	0.535637	3415	0.385652	0.000248	0.000225	0.270484	2550
rs927720-cg13506485	0.00014	0.000114	0.219016	no	3403	0.8897	-0.004071	0.000997	4.54415e-05	10:95835946	rs927720	A	G	0.05888	cg13506485	10	95835936	OpenSea	PLCE1	Body	cis	0.00357783	0.000199	0.000147	0.174969	1725	4.91735e-05	0.000148	0.000115	0.201747	3403	0.00834499	-1.8e-05	0.00015	0.90489	2543
rs1620864-cg13506559	0.000129	0.00014	0.357712	no	3407	0.7666	-0.013239	0.001279	1.00475e-24	9:139000752	rs1620864	A	G	0.2935	cg13506559	9	139026313	S_Shore	NA	NA	cis	5.17401e-09	0.000159	0.000191	0.406891	1730	3.13715e-25	0.000159	0.000144	0.267678	3407	2.38869e-22	0.00025	0.000196	0.202018	2544
rs7857390-cg13506600	-0.000861	0.000163	1.52579e-07	yes	3400	0.0684	-0.016904	0.001316	7.67326e-37	9:136128546	rs7857390	A	G	0.4002	cg13506600	9	136150361	Island	ABO	Body	cis	3.97032e-20	-0.000691	0.000205	0.000798622	1722	1.63757e-35	-0.000821	0.000162	5.12531e-07	3400	9.03668e-61	-0.00035	0.000169	0.0387403	2539
rs609202-cg13506600	-0.000274	0.000162	0.0924321	no	3400	0.0684	-0.004438	0.001319	0.000773774	9:136173855	rs609202	A	T	0.4999	cg13506600	9	136150361	Island	ABO	Body	cis	0.00384497	-0.000174	0.000206	0.397661	1722	0.000877872	-0.000228	0.000162	0.159933	3400	6.18009e-07	-0.000116	0.000167	0.488163	2539
rs2381162-cg13507084	2e-05	6.8e-05	0.773128	no	3351	0.9431	-0.003274	0.000558	4.94378e-09	9:34554060	rs2381162	A	G	0.1402	cg13507084	9	34555042	OpenSea	CNTFR;CNTFR	Body;Body	cis	0.00531036	-4.4e-05	9.5e-05	0.646619	1697	7.97509e-09	1.9e-05	6.9e-05	0.784131	3351	1.10805e-05	-4.3e-05	0.000101	0.673126	2503
rs1781828-cg13507888	4.8e-05	2.8e-05	0.0828775	no	3360	0.0386	0.001906	0.000244	6.87666e-15	10:79658055	rs1781828	G	A	0.3394	cg13507888	9	132199983	Island	NA	NA	trans	9.31254e-07	8.6e-05	3.9e-05	0.0300968	1715	9.07939e-16	6e-05	2.8e-05	0.034344	3360	1.10221e-10	0.000119	4.5e-05	0.00780926	2508
rs7917841-cg13508175	0.000123	5.9e-05	0.0363959	no	3296	0.027	0.00264	0.000519	3.80348e-07	10:88250252	rs7917841	C	G	0.07857	cg13508175	10	88296364	Island	NA	NA	cis	9.88114e-08	0.000183	8.6e-05	0.0334344	1653	7.19344e-07	0.000105	5.9e-05	0.0765863	3296	5.02573e-08	-2.6e-05	9.5e-05	0.782412	2460
rs3118831-cg13508369	0.000145	0.000193	0.45167	no	3408	0.6114	0.01655	0.00148	1.61289e-28	9:129676891	rs3118831	G	A	0.2768	cg13508369	9	129884026	OpenSea	ANGPTL2;RALGPS1	5'UTR;Body	cis	6.2206e-14	0.000389	0.000252	0.1231	1727	4.89772e-27	-2.6e-05	0.000207	0.901564	3408	5.48705e-33	-0.000209	0.000204	0.307418	2544
rs10980452-cg13508841	0.000745	0.000343	0.0300617	no	3384	0.682	0.005436	0.003028	0.0727125	9:113332328	rs10980452	G	A	0.08344	cg13508841	9	113313582	OpenSea	SVEP1	Body	cis	0.0376831	0.000665	0.000462	0.150572	1714	0.24147	0.000723	0.000381	0.0575715	3384	0.0046749	0.0006	0.000478	0.209676	2533
rs10819411-cg13508904	0.000223	0.000113	0.048566	no	3385	0.852	0.001357	0.000926	0.142922	9:131334744	rs10819411	T	C	0.09526	cg13508904	9	131317330	S_Shore	SPTAN1;SPTAN1	5'UTR;5'UTR	cis	0.983745	0.000231	0.000161	0.151641	1717	0.324269	0.000273	0.000116	0.0188236	3385	0.0414512	0.00032	0.000167	0.0549991	2523
rs7039678-cg13509934	-0.000236	0.000337	0.485108	no	3370	0.8967	-0.007718	0.002748	0.00501246	9:139453043	rs7039678	A	G	0.0495	cg13509934	9	139456546	OpenSea	NA	NA	cis	0.0499808	0.000297	0.000458	0.516644	1714	0.00218116	-0.000195	0.00035	0.577991	3370	0.00361429	-0.000368	0.00048	0.444209	2513
rs7094037-cg13509954	-1e-06	6e-06	0.883151	no	3333	0.0185	-0.000311	5.4e-05	1.27639e-08	10:30645958	rs7094037	G	A	0.4534	cg13509954	10	30638275	Island	MTPAP	TSS200	cis	2.37856e-07	-1.1e-05	8e-06	0.154057	1690	4.1812e-08	1e-06	6e-06	0.890045	3333	3.54157e-06	-1.2e-05	9e-06	0.155524	2478
rs2177360-cg13510520	2.3e-05	6.4e-05	0.717545	no	3402	0.8908	0.00034	0.000557	0.541183	10:65668164	rs2177360	A	G	0.1574	cg13510520	10	65643520	OpenSea	NA	NA	cis	0.664854	7e-05	8.9e-05	0.426844	1724	0.811674	-3e-06	6.6e-05	0.969675	3402	0.908027	0.000139	8.2e-05	0.0874819	2539
rs145219929-cg13511752	-0.000582	0.00026	0.0252929	no	3404	0.0635	0.017766	0.001946	1.17366e-19	10:74118828	rs145219929	A	G	0.02363	cg13511752	10	74094697	OpenSea	DNAJB12;DNAJB12	3'UTR;3'UTR	cis	1.00737e-09	-0.000173	0.00034	0.611829	1722	3.52165e-16	-0.000464	0.000272	0.0884065	3404	8.37127e-21	-0.000308	0.000242	0.202685	2538
rs2987389-cg13511936	-0.000121	0.000195	0.53566	no	3413	0.7187	-0.002724	0.001756	0.120833	9:134710059	rs2987389	T	C	0.2271	cg13511936	9	134712044	OpenSea	NA	NA	cis	0.184923	7.3e-05	0.000255	0.77624	1730	0.172813	-6.1e-05	0.000197	0.756675	3413	0.163019	-0.000431	0.000272	0.112565	2549
rs10818932-cg13512951	0.000107	0.000256	0.676209	no	3415	0.6255	0.031847	0.002688	1.01936e-31	9:126992966	rs10818932	T	C	0.1151	cg13512951	9	127029180	OpenSea	NEK6;NEK6;NEK6;NEK6	5'UTR;5'UTR;Body;5'UTR	cis	1.63155e-15	3.2e-05	0.000326	0.920632	1731	1.36284e-31	6e-05	0.000263	0.820151	3415	3.75309e-25	0.000459	0.000336	0.171914	2549
rs10760330-cg13512951	-0.000196	0.000175	0.26264	no	3415	0.6255	0.025352	0.001822	8.93353e-43	9:126974738	rs10760330	T	C	0.3597	cg13512951	9	127029180	OpenSea	NEK6;NEK6;NEK6;NEK6	5'UTR;5'UTR;Body;5'UTR	cis	1.0823e-26	-0.000258	0.000224	0.250916	1731	1.27753e-43	-0.000202	0.000179	0.260253	3415	4.46117e-33	8.2e-05	0.000227	0.718338	2549
rs1411821-cg13512977	-0.00011	6.4e-05	0.0856736	no	3366	0.0527	-0.003934	0.000581	1.52935e-11	9:118935047	rs1411821	A	G	0.2609	cg13512977	9	118918160	S_Shore	PAPPA	Body	cis	3.4884e-05	-4.9e-05	8.8e-05	0.574981	1702	2.23412e-12	-0.000116	6.5e-05	0.071559	3366	4.10662e-10	-6.2e-05	9.7e-05	0.523145	2516
rs3118558-cg13513157	0.000187	9.2e-05	0.0418421	no	3412	0.2049	0.003681	0.0008	4.38274e-06	9:137360329	rs3118558	A	T	0.3011	cg13513157	9	137366825	OpenSea	NA	NA	cis	4.01936e-05	0.000185	0.000122	0.129365	1729	8.86968e-05	0.000135	0.000107	0.210363	3412	3.13573e-07	1.3e-05	0.000135	0.925432	2547
rs62581709-cg13513766	3.3e-05	3.9e-05	0.406067	no	3361	0.0269	0.000874	0.000357	0.0144898	9:123610397	rs62581709	T	C	0.07444	cg13513766	9	124261246	N_Shore	GGTA1	Body	cis	0.341663	5.4e-05	5.3e-05	0.308789	1698	0.0231945	4.1e-05	4e-05	0.29926	3361	0.0354492	4.9e-05	5.7e-05	0.394274	2507
rs425398-cg13513766	0.000186	2.1e-05	1.98017e-18	yes	3361	0.0269	0.002763	0.000199	1.11929e-42	9:124148259	rs425398	C	T	0.315	cg13513766	9	124261246	N_Shore	GGTA1	Body	cis	1.84004e-22	0.000217	2.8e-05	1.34445e-14	1698	6.81346e-40	0.000186	2.2e-05	1.68457e-17	3361	3.73684e-48	0.000252	3.1e-05	1.20142e-15	2507
rs2671694-cg13513804	0.00025	0.000122	0.0406509	no	3413	0.746	0.000845	0.001087	0.437217	10:50116075	rs2671694	T	G	0.4583	cg13513804	10	50121894	OpenSea	LRRC18;WDFY4	1stExon;Body	cis	0.0181206	9.8e-05	0.000163	0.550241	1730	0.583936	0.000131	0.00013	0.313817	3413	0.0868202	6.7e-05	0.000169	0.690153	2549
rs4838177-cg13515842	-0.00015	0.000164	0.359526	no	3413	0.4983	-0.012548	0.001605	7.19109e-15	9:127218258	rs4838177	C	T	0.4032	cg13515842	9	127215440	Island	GPR144	Body	cis	1.00695e-10	-0.000147	0.000218	0.500864	1729	1.2898e-14	-0.000102	0.000163	0.532849	3413	2.25529e-11	-9.4e-05	0.000236	0.688891	2548
rs4574923-cg13518232	8.7e-05	0.000108	0.421951	no	3395	0.4284	-0.018768	0.000996	3.67921e-75	9:138884328	rs4574923	A	G	0.2472	cg13518232	9	138885168	S_Shelf	NA	NA	cis	4.37139e-44	0.000134	0.000138	0.328857	1724	8.74734e-69	2.8e-05	0.000116	0.810041	3395	1.31051e-65	0.000146	0.000136	0.285465	2537
rs3814526-cg13518265	0.000394	0.000351	0.261647	no	3393	0.7822	0.019826	0.003033	7.31096e-11	9:130910687	rs3814526	G	A	0.0451	cg13518265	9	130910662	OpenSea	LCN2	TSS1500	cis	5.74212e-06	9.8e-05	0.000471	0.835586	1718	3.06468e-10	0.000468	0.000364	0.19872	3393	5.66651e-12	-0.000672	0.000509	0.186975	2535
rs1271546-cg13519194	0.000346	0.000177	0.051711	no	3410	0.6932	-0.004934	0.001522	0.00120312	10:43505098	rs1271546	A	G	0.07744	cg13519194	10	43539572	OpenSea	NA	NA	cis	0.0273183	0.000418	0.000242	0.0841068	1729	0.000947074	0.000111	0.000204	0.58842	3410	0.0308827	9.3e-05	0.000257	0.718509	2544
rs10122900-cg13520053	0.000133	9e-05	0.140739	no	3388	0.8435	0.002537	0.000791	0.00135363	9:99207540	rs10122900	T	C	0.1963	cg13520053	9	99256233	N_Shelf	NA	NA	cis	0.109621	0.000159	0.00012	0.18574	1718	0.00529486	0.000127	9.1e-05	0.165268	3388	0.00326252	0.000209	0.000121	0.0837451	2539
rs34262607-cg13521940	5e-06	2.2e-05	0.810106	no	3377	0.0306	-0.000311	0.000179	0.0826221	10:1553427	rs34262607	G	A	0.2495	cg13521940	21	36262239	Island	RUNX1;RUNX1;RUNX1	TSS1500;TSS1500;Body	trans	0.429685	-1e-05	3.1e-05	0.755668	1721	0.0860191	6e-06	2.2e-05	0.777409	3377	0.0791091	4.5e-05	3.5e-05	0.195821	2521
rs1538579-cg13522114	-2e-06	9.1e-05	0.981298	no	3397	0.8934	-0.002749	0.000812	0.00071361	9:71883224	rs1538579	T	C	0.3314	cg13522114	19	6216405	S_Shore	MLLT1	Body	trans	0.00845682	1.4e-05	0.000118	0.908485	1720	0.00109816	2.3e-05	9.4e-05	0.806151	3397	4.75968e-05	0.00032	0.000122	0.00877368	2538
rs58118437-cg13523132	-0.002176	0.001399	0.120056	no	3267	0.807	-0.014061	0.012842	0.273628	9:139625126	rs58118437	G	A	0.02382	cg13523132	9	139638566	N_Shelf	LCN6;LCN10	3'UTR;TSS1500	cis	0.305367	-0.002433	0.00154	0.114759	1677	0.351739	-0.00191	0.001442	0.185663	3267	0.137535	-0.00148	0.002139	0.489286	2439
rs4074426-cg13523144	6.3e-05	8.7e-05	0.468391	no	3367	0.8957	0.000949	0.000717	0.185799	9:140068342	rs4074426	G	A	0.2993	cg13523144	9	140073247	N_Shore	ANAPC2	Body	cis	0.249684	0.000256	0.000117	0.0295952	1702	0.128571	6.6e-05	8.8e-05	0.452475	3367	0.0683709	4.2e-05	0.00012	0.725133	2515
rs17702820-cg13525697	6.9e-05	0.000197	0.724396	no	3362	0.6167	-0.007873	0.001812	1.44021e-05	10:60882989	rs17702820	G	A	0.145	cg13525697	10	61320994	OpenSea	NA	NA	cis	3.00671e-05	3.8e-05	0.000276	0.891689	1693	4.57791e-05	5.1e-05	0.00021	0.808434	3362	0.00112062	-1.6e-05	0.000303	0.957856	2514
rs9776837-cg13525991	-0.000238	0.000181	0.190041	no	3394	0.6794	-0.026816	0.001677	1.83334e-55	9:92502380	rs9776837	G	C	0.4756	cg13525991	9	92506456	OpenSea	NA	NA	cis	1.17672e-19	-0.000269	0.000245	0.273775	1717	6.50392e-46	-9.6e-05	0.000194	0.620358	3394	1.74154e-45	-0.000664	0.000252	0.00863114	2528
rs7044880-cg13527921	-0.000304	0.000231	0.188957	no	3405	0.1299	0.011465	0.00245	2.99959e-06	9:100270846	rs7044880	G	A	0.1869	cg13527921	9	100819928	S_Shore	NANS	Body	cis	0.0249756	-0.000121	0.000295	0.681375	1728	1.21606e-05	-0.000305	0.000238	0.200006	3405	1.00055e-05	9e-05	0.000276	0.745427	2540
rs925488-cg13527921	-2.3e-05	0.000188	0.902035	no	3405	0.1299	-0.009752	0.001987	9.65042e-07	9:100546391	rs925488	G	A	0.331	cg13527921	9	100819928	S_Shore	NANS	Body	cis	1.80297e-05	0.00019	0.000237	0.42374	1728	7.72917e-06	1.7e-05	0.000194	0.931163	3405	3.1217e-07	-0.000187	0.000224	0.403992	2540
rs497337-cg13527921	-0.000101	0.000233	0.665246	no	3405	0.1299	0.008692	0.002472	0.0004445	9:101121955	rs497337	T	C	0.1962	cg13527921	9	100819928	S_Shore	NANS	Body	cis	0.00680229	-0.000282	0.000297	0.343744	1728	0.000731161	-9.9e-05	0.00024	0.678685	3405	0.00254728	-0.000111	0.000277	0.688071	2540
rs151293881-cg13529314	1.9e-05	1.8e-05	0.287501	no	3284	0.0239	0.00114	0.000186	9.93323e-10	9:132542341	rs151293881	C	T	0.1187	cg13529314	9	132598258	Island	C9orf78;USP20;USP20;USP20	TSS1500;5'UTR;5'UTR;5'UTR	cis	0.047003	2.7e-05	2.7e-05	0.311874	1678	1.21884e-09	1.8e-05	1.8e-05	0.322755	3284	8.77207e-08	3.1e-05	3e-05	0.296249	2447
rs1808904-cg13529314	-1.8e-05	1.7e-05	0.275107	no	3284	0.0239	0.000229	0.000175	0.192465	9:132513830	rs1808904	C	T	0.1293	cg13529314	9	132598258	Island	C9orf78;USP20;USP20;USP20	TSS1500;5'UTR;5'UTR;5'UTR	cis	0.430426	-1.5e-05	2.3e-05	0.522224	1678	0.219963	-1.8e-05	1.7e-05	0.283879	3284	0.438293	-3.7e-05	2.8e-05	0.177207	2447
rs2811900-cg13530448	0.000106	4.6e-05	0.0222625	no	3393	0.0627	0.001149	0.000388	0.00308308	9:86232875	rs2811900	A	G	0.2445	cg13530448	9	86535695	N_Shore	KIF27	5'UTR	cis	0.00292022	0.00015	6e-05	0.0127742	1726	0.00891062	0.00011	4.7e-05	0.0180257	3393	0.0246571	0.00025	7.3e-05	0.000621255	2530
rs112111301-cg13530448	-9.9e-05	6.6e-05	0.132106	no	3393	0.0627	-0.000963	0.000543	0.0760665	9:86681968	rs112111301	T	G	0.1074	cg13530448	9	86535695	N_Shore	KIF27	5'UTR	cis	0.00116367	-0.00021	8.7e-05	0.0155472	1726	0.116165	-0.000107	6.6e-05	0.104905	3393	0.068975	-0.000112	0.000104	0.280221	2530
rs35200151-cg13531387	-0.000392	0.000235	0.0950177	no	3414	0.6679	-0.007629	0.002142	0.00037439	9:136032500	rs35200151	G	A	0.1957	cg13531387	9	136078657	S_Shelf	NA	NA	cis	0.000452864	-0.000444	0.000326	0.173838	1732	0.00110425	-0.000344	0.000237	0.147161	3414	0.000258392	-0.00051	0.000328	0.119861	2549
rs78810904-cg13531462	-0.000829	0.00048	0.0844461	no	3394	0.6597	-0.025247	0.004112	9.23757e-10	9:135140770	rs78810904	A	G	0.08129	cg13531462	9	135137269	OpenSea	SETX	3'UTR	cis	6.42943e-07	-0.000726	0.00065	0.264855	1721	1.37072e-09	-0.000831	0.000482	0.0851342	3394	4.97652e-10	-0.000589	0.000703	0.402299	2538
rs1914150-cg13531842	4e-06	3e-05	0.891201	no	3358	0.0358	-0.001189	0.000277	1.79926e-05	10:37303939	rs1914150	C	G	0.4708	cg13531842	10	38383804	Island	ZNF37A;ZNF37A	5'UTR;5'UTR	trans	0.0591257	-2e-06	3.8e-05	0.957573	1702	4.15663e-06	1.7e-05	3.1e-05	0.575093	3358	8.17502e-05	0	4.3e-05	0.993122	2508
rs61843957-cg13531842	8e-06	8.3e-05	0.921654	no	3358	0.0358	0.004808	0.000754	2.10549e-10	10:43231006	rs61843957	A	G	0.03103	cg13531842	10	38383804	Island	ZNF37A;ZNF37A	5'UTR;5'UTR	trans	4.37053e-06	7.8e-05	9.9e-05	0.429076	1702	4.44399e-09	3e-06	8.5e-05	0.972845	3358	4.71378e-06	0.000277	0.000117	0.0184769	2508
rs117370745-cg13531842	1.5e-05	6.2e-05	0.807948	no	3358	0.0358	-0.00232	0.000561	3.5871e-05	10:37423449	rs117370745	A	G	0.06694	cg13531842	10	38383804	Island	ZNF37A;ZNF37A	5'UTR;5'UTR	cis	0.131178	7e-05	7.9e-05	0.375164	1702	7.12064e-05	1e-05	6.3e-05	0.87608	3358	0.000165752	8e-05	9e-05	0.374039	2508
rs34454244-cg13531842	-2.7e-05	6e-05	0.654264	no	3358	0.0358	-0.000626	0.000557	0.261071	10:37384380	rs34454244	C	G	0.06863	cg13531842	10	38383804	Island	ZNF37A;ZNF37A	5'UTR;5'UTR	cis	0.758347	-1.2e-05	7.8e-05	0.873246	1702	0.191144	-5e-05	6.2e-05	0.416269	3358	0.34435	-0.000107	8.7e-05	0.220793	2508
rs7854618-cg13534503	0	4.1e-05	0.990579	no	3340	0.9541	-0.002006	0.000352	1.28937e-08	9:139540385	rs7854618	C	A	0.1442	cg13534503	9	139535765	OpenSea	NA	NA	cis	7.6902e-06	5e-06	5.4e-05	0.926982	1688	4.52353e-07	-2e-05	4.2e-05	0.640082	3340	8.40055e-07	2.9e-05	6e-05	0.629598	2496
rs117963025-cg13534791	-0.000355	0.000224	0.112726	no	3412	0.3523	0.003868	0.002029	0.0566441	9:35371254	rs117963025	G	T	0.039	cg13534791	9	35042344	OpenSea	C9orf131;C9orf131;C9orf131;C9orf131	1stExon;Body;1stExon;Body	cis	0.793871	-0.00019	0.0003	0.52647	1731	0.571758	-0.000208	0.000372	0.576244	3412	0.357296	-0.000251	0.000312	0.421316	2549
rs7040634-cg13535718	-0.000342	0.000196	0.0809336	no	3396	0.8289	0.004766	0.001788	0.00773603	9:136665989	rs7040634	A	G	0.1997	cg13535718	9	136679985	S_Shelf	VAV2;VAV2	Body;Body	cis	0.0321598	-0.000436	0.000263	0.0985911	1721	0.0108851	-0.000361	0.000199	0.070089	3396	0.211906	-0.000172	0.000295	0.559655	2538
rs12002290-cg13535718	-0.000304	0.000201	0.130423	no	3396	0.8289	-0.001788	0.001849	0.333444	9:136747854	rs12002290	C	A	0.1774	cg13535718	9	136679985	S_Shelf	VAV2;VAV2	Body;Body	cis	0.664487	-0.000754	0.000263	0.00437048	1721	0.478184	-0.000293	0.000205	0.153307	3396	0.238804	-0.00028	0.000306	0.361159	2538
rs520308-cg13535718	-5.9e-05	0.000183	0.747434	no	3396	0.8289	0.00276	0.001686	0.101638	9:136807238	rs520308	T	C	0.2519	cg13535718	9	136679985	S_Shelf	VAV2;VAV2	Body;Body	cis	0.87137	-0.000114	0.000248	0.644688	1721	0.0950645	-5.6e-05	0.000186	0.764128	3396	0.092219	-0.000273	0.000277	0.323964	2538
rs10979427-cg13535736	-3.6e-05	0.000132	0.782579	no	3303	0.3496	-0.004734	0.001134	3.08949e-05	9:111408094	rs10979427	T	C	0.4899	cg13535736	9	111863775	OpenSea	C9orf5	Body	cis	0.60914	-4.2e-05	0.000174	0.808018	1658	0.000271474	1.2e-05	0.000145	0.932571	3303	1.84985e-05	3.7e-05	0.000169	0.825888	2473
rs55648910-cg13537111	5.4e-05	6.5e-05	0.405993	no	3371	0.8511	0.000556	0.000541	0.304544	9:130409081	rs55648910	T	C	0.4506	cg13537111	9	130525864	OpenSea	SH2D3C;SH2D3C;SH2D3C;SH2D3C	Body;Body;TSS1500;TSS1500	cis	0.806384	0.000164	8.6e-05	0.056881	1708	0.420565	7.7e-05	6.7e-05	0.250934	3371	0.194058	2.8e-05	9e-05	0.7547	2512
rs3812605-cg13537499	1.2e-05	0.000244	0.961229	no	3394	0.7615	-0.004044	0.002096	0.0537765	9:139403102	rs3812605	T	C	0.4421	cg13537499	9	139401023	Island	NOTCH1	Body	cis	0.105574	-0.000105	0.000319	0.742324	1723	0.0757393	1.2e-05	0.000245	0.959938	3394	0.0706875	8.2e-05	0.00035	0.813734	2542
rs7033638-cg13538006	0.000199	0.000179	0.267637	no	3411	0.3851	0.006387	0.00166	0.000121796	9:95883785	rs7033638	C	T	0.1924	cg13538006	9	95897313	S_Shore	NINJ1	TSS1500	cis	0.0010709	0.000178	0.000232	0.443837	1728	0.00103072	0.000178	0.000195	0.362283	3411	0.000831941	0.000578	0.000253	0.0226167	2548
rs7039230-cg13538006	3.6e-05	0.000144	0.802419	no	3411	0.3851	0.002249	0.001332	0.0913769	9:95689800	rs7039230	T	A	0.3945	cg13538006	9	95897313	S_Shore	NINJ1	TSS1500	cis	0.163156	-9.7e-05	0.000193	0.615609	1728	0.430192	8.6e-05	0.000157	0.582452	3411	0.168349	2.1e-05	0.000205	0.920055	2548
rs17459044-cg13538475	8.6e-05	9.2e-05	0.347173	no	3389	0.8709	0.001132	0.000791	0.152413	9:131853624	rs17459044	C	T	0.3065	cg13538475	9	131942899	S_Shore	NA	NA	cis	0.960232	0.000127	0.000125	0.30909	1718	0.209971	8.8e-05	9.3e-05	0.34229	3389	0.0242207	2.1e-05	0.000122	0.863424	2530
rs700973-cg13539487	-6.9e-05	0.000117	0.558735	no	3314	0.9078	-0.000411	0.000996	0.679791	9:98499290	rs700973	G	A	0.1726	cg13539487	9	98546936	Island	NA	NA	cis	0.56156	-0.000139	0.000158	0.381605	1676	0.737095	-8.1e-05	0.000118	0.491015	3314	0.411928	3.1e-05	0.000175	0.86098	2477
rs116081121-cg13542368	-3.1e-05	0.000237	0.895446	no	3374	0.8259	0.0013	0.002006	0.51699	10:94994070	rs116081121	G	A	0.06188	cg13542368	10	95049539	OpenSea	NA	NA	cis	0.516545	0.000553	0.000319	0.0838387	1707	0.294025	1.2e-05	0.000249	0.96247	3374	0.848546	0.000449	0.00036	0.21259	2528
rs7867457-cg13543436	-0.000369	0.00018	0.0404919	no	3296	0.4276	0.002837	0.001754	0.105852	9:79237318	rs7867457	G	A	0.2141	cg13543436	9	79488657	OpenSea	PRUNE2	Body	cis	0.197894	-0.000368	0.000233	0.114555	1661	0.101225	-0.000469	0.000197	0.0173612	3296	0.200776	-0.000484	0.000271	0.0743205	2493
rs12380018-cg13544012	-0.000194	0.000347	0.576374	no	3409	0.4204	-0.019826	0.003129	2.68741e-10	9:135673078	rs12380018	A	C	0.1696	cg13544012	9	135709670	OpenSea	C9orf98	Body	cis	4.46035e-06	-0.000733	0.000456	0.108395	1726	2.35281e-10	-0.000159	0.000354	0.652973	3409	1.34359e-08	-0.000585	0.000491	0.233904	2543
rs3739940-cg13544075	0.000276	0.000374	0.460418	no	3408	0.6848	0.010146	0.00271	0.000183942	9:139617095	rs3739940	T	C	0.1343	cg13544075	9	139644102	S_Shelf	LCN6	TSS1500	cis	0.00906233	0.000112	0.000488	0.818366	1729	0.000267241	9e-06	0.000403	0.981561	3408	5.24167e-05	0.000421	0.000369	0.253826	2547
rs112392818-cg13544184	-1.7e-05	0.000175	0.922651	no	3407	0.0624	0.000344	0.001469	0.815121	9:71460614	rs112392818	G	A	0.01069	cg13544184	9	71395167	Island	PIP5K1B;FAM122A	5'UTR;1stExon	cis	0.971656	-7e-06	0.000234	0.975421	1724	0.757083	-2e-05	0.000179	0.910057	3407	0.790108	0.000214	0.000254	0.399374	2541
rs3750433-cg13544946	-0.000142	9.5e-05	0.134235	no	3333	0.1786	0.001037	0.000891	0.244538	9:35680564	rs3750433	A	G	0.2316	cg13544946	9	35729779	N_Shelf	TLN1	5'UTR	cis	0.990008	-0.000134	0.000125	0.28433	1685	0.28183	-0.000151	0.000104	0.149236	3333	0.415978	-0.000222	0.000141	0.116056	2500
rs35288226-cg13547889	-5.7e-05	0.000133	0.670439	no	3393	0.2932	0.00579	0.001215	1.95458e-06	9:139345366	rs35288226	A	G	0.3186	cg13547889	9	139433088	OpenSea	NOTCH1	Body	cis	2.12807e-05	0.000192	0.000179	0.28223	1719	1.63614e-06	-0.000144	0.000137	0.292928	3393	5.54615e-06	-0.000111	0.000188	0.554695	2530
rs3124603-cg13547889	-0.000284	0.000126	0.0244044	no	3393	0.2932	0.006546	0.001163	1.97363e-08	9:139410177	rs3124603	C	T	0.3482	cg13547889	9	139433088	OpenSea	NOTCH1	Body	cis	0.0144099	-0.000353	0.000163	0.0304814	1719	4.46058e-09	-0.000328	0.000129	0.0112886	3393	4.40879e-05	-0.000348	0.000178	0.0502511	2530
rs113067032-cg13549082	-0.000166	0.00013	0.201267	no	3414	0.3207	0.005177	0.001065	1.22441e-06	9:132370758	rs113067032	T	C	0.1429	cg13549082	9	132369679	N_Shelf	NA	NA	cis	0.0054185	-3.4e-05	0.000167	0.836536	1730	4.23114e-06	-0.000189	0.000162	0.243842	3414	1.33343e-05	-0.000162	0.000166	0.330285	2549
rs3780279-cg13549174	-0.000186	0.000182	0.307099	no	3376	0.7995	-0.005154	0.001571	0.0010429	9:133908961	rs3780279	A	C	0.1962	cg13549174	9	133910264	N_Shore	LAMC3	Body	cis	0.0269762	-0.000145	0.000254	0.56695	1707	0.00152505	-0.000102	0.0002	0.609793	3376	0.00036295	0.000152	0.000278	0.584717	2533
rs1023087-cg13551330	-0.000181	9e-05	0.0439746	no	3397	0.8193	-0.004839	0.000754	1.61836e-10	9:32376618	rs1023087	G	T	0.2207	cg13551330	9	32388149	S_Shelf	ACO1	5'UTR	cis	3.68449e-07	-0.000143	0.000118	0.225041	1718	7.84572e-09	-0.000163	9.4e-05	0.0821868	3397	4.86849e-11	-0.000204	0.000124	0.101327	2537
rs2927567-cg13554849	-0.000168	0.00013	0.196125	no	3375	0.8244	-0.002314	0.001072	0.0308589	9:96096243	rs2927567	C	A	0.4884	cg13554849	9	96271203	OpenSea	FAM120A	Body	cis	0.00604155	-9.1e-05	0.000178	0.608377	1706	0.0432885	-0.000176	0.00013	0.176035	3375	0.0203664	-0.00022	0.000185	0.23532	2530
rs41274406-cg13554849	3e-05	0.000167	0.857095	no	3375	0.8244	0.001333	0.001388	0.337083	9:96293123	rs41274406	T	C	0.1805	cg13554849	9	96271203	OpenSea	FAM120A	Body	cis	0.592529	-0.000158	0.000235	0.501976	1706	0.33715	3.4e-05	0.000167	0.838479	3375	0.296409	-1.2e-05	0.00024	0.961226	2530
rs4740264-cg13555415	-2e-06	1.8e-05	0.932179	no	3287	0.0247	-0.000657	0.000168	9.16305e-05	9:134415618	rs4740264	G	A	0.1933	cg13555415	9	134454249	OpenSea	RAPGEF1;RAPGEF1	3'UTR;3'UTR	cis	0.085142	4e-06	2.4e-05	0.858431	1655	3.18429e-05	0	1.9e-05	0.993282	3287	0.000295335	1.5e-05	2.8e-05	0.600504	2447
rs10991801-cg13555464	-0.000185	0.000142	0.193912	no	3405	0.3128	-0.000178	0.001274	0.888852	9:93939130	rs10991801	G	A	0.1437	cg13555464	9	94183343	N_Shore	NFIL3	5'UTR	cis	0.599829	-0.000252	0.000199	0.206029	1726	0.79081	-8.1e-05	0.000149	0.588382	3405	0.118843	0.000358	0.000208	0.0853957	2542
rs2482704-cg13555464	-3e-05	0.000102	0.769856	no	3405	0.3128	0.003318	0.000921	0.00031788	9:94182363	rs2482704	T	G	0.4264	cg13555464	9	94183343	N_Shore	NFIL3	5'UTR	cis	0.0167323	9.4e-05	0.000135	0.48996	1726	0.00049526	-5.8e-05	0.000107	0.58872	3405	0.000561095	-8.4e-05	0.00015	0.575001	2542
rs4837613-cg13557688	-1.2e-05	8e-06	0.122909	no	3399	0.0241	-0.000402	6.9e-05	7.10528e-09	9:119309525	rs4837613	C	G	0.4906	cg13557688	9	119449590	Island	ASTN2;TRIM32;TRIM32;ASTN2;ASTN2;TRIM32;ASTN2;TRIM32	Body;1stExon;1stExon;Body;TSS200;5'UTR;Body;5'UTR	cis	7.0119e-05	-1.7e-05	1e-05	0.084606	1725	1.15263e-08	-1.1e-05	8e-06	0.173794	3399	7.54348e-07	-2.7e-05	1.2e-05	0.023364	2538
rs80116033-cg13558087	-0.000709	0.000266	0.00789465	no	3393	0.8793	0.004528	0.002381	0.057333	9:37535843	rs80116033	T	C	0.03235	cg13558087	9	37488517	S_Shelf	POLR1E	Body	cis	0.191595	-0.000942	0.00035	0.00740318	1715	0.0534784	-0.000724	0.00027	0.00735613	3393	0.3985	-0.000898	0.000355	0.0114613	2532
rs7026505-cg13558087	0.000186	0.000103	0.0710335	no	3393	0.8793	0.000374	0.000929	0.687612	9:36998416	rs7026505	G	C	0.2812	cg13558087	9	37488517	S_Shelf	POLR1E	Body	cis	0.959483	0.000189	0.000137	0.166966	1715	0.75539	0.000189	0.000104	0.0699874	3393	0.137862	7e-06	0.00014	0.959046	2532
rs7865476-cg13558912	3.7e-05	0.00034	0.913019	no	3407	0.727	-0.008145	0.003037	0.0073613	9:130735937	rs7865476	G	T	0.04997	cg13558912	9	130723444	OpenSea	FAM102A	Body	cis	0.113537	0.000487	0.000444	0.273592	1729	0.0527955	0.000223	0.000381	0.55736	3407	0.0201948	9.3e-05	0.000464	0.841258	2541
rs61858626-cg13559225	-9e-06	7e-06	0.231579	no	3384	0.0152	-0.000294	6.3e-05	3.581e-06	10:38002427	rs61858626	T	G	0.1329	cg13559225	1	182758953	Island	NA	NA	trans	8.69434e-05	-1.3e-05	1e-05	0.225517	1717	3.22117e-06	-8e-06	7e-06	0.271344	3384	0.000130002	-2.5e-05	1.1e-05	0.0257238	2527
rs2484296-cg13559225	0	5e-06	0.966958	no	3384	0.0152	-0.000232	4.4e-05	1.9103e-07	10:43135220	rs2484296	T	C	0.3623	cg13559225	1	182758953	Island	NA	NA	trans	2.67049e-05	-9e-06	7e-06	0.187817	1717	2.27044e-07	1e-06	5e-06	0.848752	3384	3.57512e-05	-1e-06	8e-06	0.863843	2527
rs4740188-cg13559235	-5.6e-05	0.00015	0.71093	no	3408	0.7165	-0.002508	0.00127	0.0482994	9:134698342	rs4740188	T	C	0.4325	cg13559235	9	134714915	N_Shelf	NA	NA	cis	0.271562	-0.000316	0.000208	0.129216	1728	0.172416	-9.7e-05	0.000166	0.557952	3408	0.00898232	0.000178	0.000208	0.391626	2545
rs4149339-cg13559409	-0.00023	0.000174	0.184803	no	3400	0.6842	-0.000368	0.001577	0.815503	9:107545156	rs4149339	A	G	0.2872	cg13559409	9	107545269	OpenSea	ABCA1	3'UTR	cis	0.728812	-0.000464	0.000234	0.0481338	1718	0.463726	-0.000328	0.000195	0.0925926	3400	0.208886	-4.4e-05	0.000236	0.852325	2536
rs2859735-cg13561592	1.2e-05	9e-06	0.15512	no	3359	0.0236	0.000314	7.8e-05	6.05995e-05	9:118925302	rs2859735	A	C	0.3712	cg13561592	9	118916976	Island	PAPPA	Body	cis	0.0488316	1.7e-05	1.1e-05	0.118491	1698	4.34633e-05	1.3e-05	9e-06	0.144726	3359	0.000165576	1.1e-05	1.3e-05	0.412618	2497
rs12343333-cg13561807	-0.000169	0.000142	0.233499	no	3414	0.6317	-0.001899	0.001366	0.164503	9:109620811	rs12343333	C	T	0.3059	cg13561807	18	44237619	S_Shore	LOXHD1	TSS1500	trans	0.111279	-0.000123	0.000182	0.500003	1730	0.158933	-0.000167	0.000147	0.254867	3414	0.0581875	-0.000144	0.000196	0.462207	2549
rs11999432-cg13562069	0.000128	0.000203	0.52933	no	3404	0.535	-0.003073	0.00169	0.0690972	9:132487872	rs11999432	C	T	0.1596	cg13562069	9	132488404	OpenSea	NA	NA	cis	0.607539	0.000172	0.000278	0.536421	1727	0.102789	8.2e-05	0.000205	0.689566	3404	0.134336	-6.7e-05	0.000264	0.800846	2543
rs7026673-cg13562121	5.2e-05	0.000252	0.837176	no	3391	0.7195	0.015648	0.002557	1.05784e-09	9:138182939	rs7026673	T	C	0.1355	cg13562121	9	138188473	OpenSea	NA	NA	cis	0.000390235	0.000136	0.000343	0.692466	1717	1.08757e-08	3.6e-05	0.000261	0.890223	3391	1.05247e-06	0.000264	0.00038	0.487287	2534
rs11103792-cg13562121	-0.000358	0.000242	0.139752	no	3391	0.7195	-0.019087	0.002488	2.26324e-14	9:138173409	rs11103792	T	G	0.1441	cg13562121	9	138188473	OpenSea	NA	NA	cis	3.35599e-05	-0.000398	0.000335	0.234892	1717	3.45495e-13	-0.000292	0.000251	0.245554	3391	3.02882e-12	-0.000593	0.000368	0.106868	2534
rs10814131-cg13562353	-0.000542	0.000439	0.217423	no	3413	0.6539	0.012508	0.003975	0.00166587	9:34666176	rs10814131	G	A	0.02672	cg13562353	9	34662773	N_Shelf	CCL27	TSS200	cis	0.00899475	-0.00028	0.000577	0.627096	1732	0.000710427	-0.000317	0.000478	0.507164	3413	0.0227548	-0.00017	0.000591	0.774183	2548
rs17149204-cg13563023	2.4e-05	0.000164	0.882654	no	3388	0.9052	0.003313	0.001458	0.0230885	9:135384783	rs17149204	T	C	0.09001	cg13563023	9	135385627	OpenSea	C9orf171	Body	cis	0.0627162	3.2e-05	0.000219	0.883423	1718	0.0420364	2.5e-05	0.000164	0.877753	3388	0.0491726	2.4e-05	0.000223	0.915244	2528
rs357560-cg13563132	0.000588	0.000261	0.0242922	no	3408	0.5961	0.012632	0.002431	2.17279e-07	9:98177308	rs357560	A	G	0.09694	cg13563132	9	98245640	OpenSea	PTCH1;PTCH1;PTCH1;PTCH1;PTCH1;PTCH1;PTCH1	Body;Body;Body;Body;Body;Body;Body	cis	0.000203211	0.000295	0.000351	0.400224	1728	5.16909e-06	0.00047	0.00029	0.104997	3408	4.70798e-07	0.000871	0.000403	0.0310004	2543
rs944993-cg13563298	-6e-06	0.000224	0.978891	no	3386	0.8113	0.011106	0.002009	3.50229e-08	9:96049642	rs944993	C	T	0.4886	cg13563298	9	95948059	S_Shore	WNK2	Body	cis	0.000142102	7.7e-05	0.000315	0.805835	1719	5.36239e-08	1.1e-05	0.000227	0.962778	3386	1.82743e-05	9.5e-05	0.000349	0.786076	2531
rs181726805-cg13563298	-0.000234	0.000931	0.801895	no	3386	0.8113	-0.00533	0.008422	0.526849	9:95657986	rs181726805	G	A	0.01406	cg13563298	9	95948059	S_Shore	WNK2	Body	cis	0.382942	-0.001156	0.001231	0.348165	1719	0.315811	3.4e-05	0.000942	0.97149	3386	0.674422	-0.00043	0.001492	0.773311	2531
rs12342612-cg13563728	-3.6e-05	7.3e-05	0.622867	no	3396	0.0942	0.001096	0.000586	0.0612707	9:100998313	rs12342612	G	A	0.3294	cg13563728	9	101019042	S_Shore	TBC1D2	TSS1500	cis	0.16216	4.8e-05	9.3e-05	0.604211	1720	0.0760077	-1.8e-05	7.4e-05	0.811477	3396	0.159	1e-05	9.5e-05	0.916218	2537
rs7847126-cg13564742	7.4e-05	0.00011	0.498689	no	3383	0.1056	-0.003848	0.000921	3.02618e-05	9:100600635	rs7847126	A	C	0.3791	cg13564742	9	100614879	N_Shore	FOXE1	TSS1500	cis	0.000455195	0.000139	0.000155	0.368618	1718	1.81602e-05	9.6e-05	0.000113	0.392179	3383	0.00131442	5.3e-05	0.000167	0.751802	2534
rs10788706-cg13565300	-9.2e-05	0.000131	0.482306	no	3413	0.7541	-0.001852	0.001134	0.102683	10:48480371	rs10788706	G	A	0.1953	cg13565300	10	48437796	N_Shore	GDF10	Body	cis	0.178388	-0.000253	0.000179	0.158402	1729	0.288775	-7e-05	0.000143	0.623968	3413	0.273251	-0.000251	0.000179	0.161386	2548
rs547070-cg13565928	-4e-05	0.000117	0.730127	no	3412	0.6817	-0.002994	0.00108	0.00561134	9:137938177	rs547070	A	G	0.4917	cg13565928	9	137969648	S_Shore	OLFM1;OLFM1	Body;Body	cis	0.0220741	-0.000245	0.000157	0.119179	1732	0.00669643	-4.3e-05	0.000121	0.723398	3412	0.047424	-0.000329	0.00016	0.0396243	2547
rs4878120-cg13566088	-8.2e-05	0.000123	0.503914	no	3404	0.8152	-0.007703	0.001082	1.34267e-12	9:90382824	rs4878120	C	T	0.3346	cg13566088	9	90435638	N_Shelf	NA	NA	cis	1.52572e-06	-7.7e-05	0.000161	0.633008	1727	2.22035e-12	-4.5e-05	0.000126	0.718892	3404	1.36545e-12	-1.9e-05	0.000163	0.909159	2544
rs56218618-cg13566141	5.8e-05	0.000202	0.77468	no	3382	0.822	-3.8e-05	0.00164	0.981435	9:132007034	rs56218618	C	T	0.2256	cg13566141	9	132050607	OpenSea	NA	NA	cis	0.923941	0.000286	0.000268	0.285963	1720	0.739157	9.5e-05	0.000208	0.647373	3382	0.533511	0.000596	0.000296	0.0442884	2528
rs7863890-cg13566278	-6.3e-05	9.3e-05	0.499917	no	3370	0.888	-0.002705	0.000848	0.00143252	9:95425746	rs7863890	G	A	0.2685	cg13566278	9	95475470	N_Shore	BICD2;BICD2	3'UTR;3'UTR	cis	0.0194549	-6.4e-05	0.000119	0.589183	1706	0.00291516	-6.7e-05	9.4e-05	0.479275	3370	0.00143876	-0.000166	0.000129	0.197204	2517
rs10818471-cg13567360	-1.5e-05	7.6e-05	0.84154	no	3394	0.8417	-0.004902	0.000761	1.38063e-10	9:123394045	rs10818471	A	G	0.3211	cg13567360	9	123745713	OpenSea	C5	Body	cis	0.000185218	1.3e-05	0.000102	0.901307	1719	1.68304e-09	-1e-05	7.9e-05	0.894326	3394	3.71626e-10	9.4e-05	0.00011	0.390564	2533
rs4837841-cg13567360	-9e-06	7.1e-05	0.895442	no	3394	0.8417	0.004064	0.000706	9.33044e-09	9:124145571	rs4837841	G	A	0.4383	cg13567360	9	123745713	OpenSea	C5	Body	cis	0.000100121	0.000121	9.5e-05	0.204151	1719	3.4002e-09	9e-06	7.3e-05	0.901483	3394	3.65733e-08	-0.000175	0.000102	0.0851259	2533
rs12377743-cg13567360	-0.000185	0.000128	0.148738	no	3394	0.8417	-0.026911	0.001215	3.20689e-101	9:123710450	rs12377743	A	G	0.08663	cg13567360	9	123745713	OpenSea	C5	Body	cis	8.08068e-52	-0.000161	0.000166	0.334673	1719	8.67137e-98	-0.000207	0.000133	0.120326	3394	2.54423e-91	0.000165	0.000186	0.37465	2533
rs306783-cg13567360	-5e-06	7.2e-05	0.93933	no	3394	0.8417	-0.004052	0.000725	2.43757e-08	9:124072597	rs306783	T	C	0.4471	cg13567360	9	123745713	OpenSea	C5	Body	cis	3.16261e-08	-2e-05	9.7e-05	0.839753	1719	2.60133e-07	-2e-05	7.5e-05	0.78468	3394	6.27467e-08	9.1e-05	0.000105	0.382549	2533
rs7034950-cg13567378	-0.00015	0.000138	0.277913	no	3359	0.8226	-0.001013	0.001151	0.378689	9:32400248	rs7034950	T	C	0.1297	cg13567378	9	32403106	OpenSea	ACO1	5'UTR	cis	0.651662	-0.000162	0.000176	0.359797	1706	0.563935	-0.000106	0.000143	0.458622	3359	0.532617	-0.000267	0.000205	0.193169	2503
rs62585226-cg13567403	0.000383	0.000247	0.122334	no	3399	0.5855	0.030404	0.002291	3.47526e-39	9:138826100	rs62585226	C	T	0.1767	cg13567403	9	138861590	OpenSea	NA	NA	cis	2.79605e-18	0.000139	0.000332	0.675431	1720	1.68735e-30	0.000374	0.000281	0.184083	3399	5.67518e-33	0.000285	0.000349	0.41434	2539
rs8176663-cg13568213	0.000249	0.000106	0.0195267	no	3410	0.4921	0.002971	0.000976	0.00235966	9:136144427	rs8176663	C	T	0.3261	cg13568213	9	136387235	OpenSea	TMEM8C	Body	cis	0.0578758	0.00033	0.000142	0.0207386	1727	0.00219646	0.000284	0.000143	0.0477632	3410	9.42064e-06	3.5e-05	0.000146	0.811298	2544
rs2502746-cg13568213	-3.3e-05	0.000104	0.74885	no	3410	0.4921	-0.002744	0.000959	0.0042387	9:136569907	rs2502746	G	A	0.3405	cg13568213	9	136387235	OpenSea	TMEM8C	Body	cis	0.793696	-0.000174	0.000141	0.219406	1727	0.00434254	6.7e-05	0.000141	0.633023	3410	0.000473042	0.000127	0.000143	0.374851	2544
rs867559-cg13568343	-3e-06	9.6e-05	0.976967	no	3394	0.0936	0.000528	0.000912	0.562603	9:129465325	rs867559	G	A	0.2035	cg13568343	9	129676623	N_Shore	RALGPS1	TSS1500	cis	0.893324	8e-06	0.000125	0.947341	1717	0.478674	-2.3e-05	9.9e-05	0.81988	3394	0.925782	0.000148	0.000133	0.2669	2529
rs112199055-cg13570658	-0.000376	0.000331	0.2566	no	3402	0.6883	0.019926	0.002929	1.21648e-11	9:95195082	rs112199055	G	A	0.05475	cg13570658	9	95146356	OpenSea	CENPP;OGN;OGN	Body;3'UTR;3'UTR	cis	1.28662e-06	3.9e-05	0.000453	0.930912	1720	6.49067e-09	-0.000297	0.00037	0.421709	3402	2.84441e-07	2.4e-05	0.000443	0.957347	2537
rs10980859-cg13570660	-0.000281	0.000244	0.250117	no	3407	0.2769	0.006496	0.002167	0.00274457	9:114062291	rs10980859	C	T	0.054	cg13570660	9	114287300	N_Shore	ZNF483;ZNF483	TSS200;TSS200	cis	0.0452715	-0.000284	0.000309	0.358707	1727	0.0129623	-0.000346	0.000259	0.181889	3407	0.0315551	-8.9e-05	0.000326	0.785418	2546
rs6477824-cg13570660	4.4e-05	0.000125	0.72679	no	3407	0.2769	-0.007725	0.001101	2.76231e-12	9:114287453	rs6477824	T	C	0.274	cg13570660	9	114287300	N_Shore	ZNF483;ZNF483	TSS200;TSS200	cis	1.36397e-06	9.6e-05	0.000162	0.554458	1727	3.56297e-11	5.2e-05	0.000132	0.694476	3407	4.22944e-11	2.4e-05	0.000166	0.883674	2546
rs73664510-cg13571216	-0.000425	0.000205	0.0379736	no	3374	0.903	0.001521	0.001805	0.399561	9:124454032	rs73664510	T	C	0.02813	cg13571216	9	124518590	N_Shelf	DAB2IP;DAB2IP	Body;5'UTR	cis	0.752037	-0.000292	0.00027	0.27971	1704	0.344964	-0.000435	0.000206	0.0343985	3374	0.84384	-0.000311	0.000299	0.297361	2523
rs28864765-cg13571460	0.0002	0.000314	0.524915	no	3415	0.7244	-0.012783	0.005463	0.0193371	9:124276255	rs28864765	T	G	0.3141	cg13571460	9	124989337	Island	LHX6;LHX6	Body;Body	cis	4.90375e-06	-0.000212	0.000452	0.639847	1732	0.0181646	0.000293	0.000311	0.346871	3415	0.0889515	0.000452	0.000419	0.282008	2549
rs72767788-cg13571460	-0.004442	0.000369	5.01756e-31	yes	3415	0.7244	-0.197436	0.00588	2.58066e-212	9:124971170	rs72767788	C	A	0.1569	cg13571460	9	124989337	Island	LHX6;LHX6	Body;Body	cis	4.00858e-106	-0.004203	0.0005	6.51398e-16	1732	5.40543e-215	-0.00439	0.000365	7.09833e-31	3415	9.45692e-165	-0.003688	0.000504	6.26344e-13	2549
rs73599019-cg13571582	0.000195	0.000185	0.292634	no	3415	0.4475	-0.003543	0.001685	0.035596	9:129487520	rs73599019	G	A	0.1163	cg13571582	9	129483663	N_Shore	NA	NA	cis	0.105749	7.6e-05	0.00025	0.762623	1731	0.0641609	0.000112	0.000189	0.553016	3415	0.162142	0.000129	0.000283	0.648808	2549
rs7077191-cg13572780	-1.4e-05	7.3e-05	0.849548	no	3383	0.0959	-0.001222	0.000653	0.0613068	10:25093876	rs7077191	C	G	0.4374	cg13572780	10	24792697	OpenSea	KIAA1217;KIAA1217;KIAA1217	Body;Body;Body	cis	0.0448838	1.6e-05	9.8e-05	0.873835	1711	0.174466	-4.6e-05	7.6e-05	0.545632	3383	0.10389	2.9e-05	0.000106	0.787696	2530
rs11014146-cg13572780	1.1e-05	7.5e-05	0.885309	no	3383	0.0959	-0.001171	0.000669	0.0802548	10:24829062	rs11014146	G	T	0.4565	cg13572780	10	24792697	OpenSea	KIAA1217;KIAA1217;KIAA1217	Body;Body;Body	cis	0.487817	3.3e-05	0.000103	0.748755	1711	0.0473047	2.9e-05	7.9e-05	0.711868	3383	0.0519912	4.9e-05	0.00011	0.656042	2530
rs10760213-cg13572892	-3e-05	6.7e-05	0.657771	no	3404	0.1146	0.005651	0.000593	3.02752e-21	9:124980130	rs10760213	A	G	0.342	cg13572892	9	124980041	N_Shore	LHX6;LHX6	Body;Body	cis	1.22737e-10	2.8e-05	8.6e-05	0.743216	1722	2.53974e-20	-7e-06	7e-05	0.923558	3404	2.17603e-17	-1.3e-05	9.1e-05	0.8882	2542
rs116533070-cg13572911	-4.1e-05	0.000169	0.807675	no	3358	0.8023	-0.001791	0.001447	0.215742	9:32354331	rs116533070	G	A	0.09497	cg13572911	9	32383291	N_Shore	ACO1	TSS1500	cis	0.363772	-0.000219	0.000236	0.354122	1698	0.43633	-0.000129	0.000174	0.459166	3358	0.27208	-0.000131	0.000227	0.564933	2516
rs10813783-cg13572911	0.000164	9.8e-05	0.0944604	no	3358	0.8023	0.003053	0.000833	0.00025255	9:32283766	rs10813783	G	A	0.4611	cg13572911	9	32383291	N_Shore	ACO1	TSS1500	cis	0.000431037	0.000277	0.000136	0.0427086	1698	0.000331874	0.000197	0.000101	0.050834	3358	9.10999e-05	0.000192	0.000132	0.146112	2516
rs951621-cg13573210	-0.000281	0.000188	0.135792	no	3409	0.6424	0.009323	0.001688	3.63154e-08	9:126124052	rs951621	A	G	0.2834	cg13573210	9	126131857	N_Shore	CRB2	Body	cis	0.000130343	-0.000168	0.00025	0.503493	1729	3.40011e-08	-0.000211	0.000194	0.276082	3409	4.20162e-06	-0.000219	0.000271	0.418927	2543
rs1099298-cg13573244	0.000142	0.000186	0.44382	no	3378	0.8508	0.000125	0.001618	0.938467	9:140436548	rs1099298	C	T	0.2662	cg13573244	9	140441854	N_Shelf	PNPLA7;PNPLA7	Body;Body	cis	0.550925	0.000408	0.000247	0.09924	1712	0.87226	0.000118	0.000188	0.530622	3378	0.635514	2.6e-05	0.000248	0.916695	2519
rs7027515-cg13576095	-8e-06	1.2e-05	0.52847	no	3387	0.0281	-0.0009	0.000108	1.27883e-16	9:127173209	rs7027515	C	T	0.4692	cg13576095	9	127177804	Island	PSMB7	TSS200	cis	3.27909e-10	-1.5e-05	1.5e-05	0.325493	1713	6.40443e-15	-9e-06	1.3e-05	0.483646	3387	1.26336e-15	-3e-06	1.7e-05	0.873666	2531
rs7869536-cg13576552	-0.000268	7.4e-05	0.000320874	no	3334	0.0419	-0.004958	0.000632	5.62664e-15	9:100152541	rs7869536	G	A	0.4416	cg13576552	9	100149720	OpenSea	NA	NA	cis	2.2805e-09	-0.000399	0.000102	0.000111466	1699	1.21468e-14	-0.000269	7.7e-05	0.000534247	3334	1.68917e-13	-0.000259	0.000115	0.0249074	2507
rs7027708-cg13576859	-8.5e-05	0.000119	0.474383	no	3416	0.6284	0.001014	0.00105	0.334062	9:97510672	rs7027708	C	T	0.4604	cg13576859	9	97403129	S_Shore	FBP1;FBP1	TSS1500;TSS1500	cis	0.888123	3.1e-05	0.000165	0.852677	1732	0.259135	-0.000119	0.000131	0.366529	3416	0.295097	-0.000214	0.000155	0.167548	2550
rs1810576-cg13576994	2e-06	3.5e-05	0.943952	no	3401	0.902	0.003213	0.000321	3.38876e-23	10:52220420	rs1810576	C	T	0.4365	cg13576994	10	52220491	OpenSea	SGMS1	5'UTR	cis	1.82632e-09	1.7e-05	4.6e-05	0.704329	1723	8.65102e-23	-1e-06	3.6e-05	0.988382	3401	8.18464e-21	-4.7e-05	5e-05	0.34547	2539
rs12377117-cg13578272	-0.000164	0.000238	0.490256	no	3285	0.4539	0.005952	0.002245	0.0080617	9:33806584	rs12377117	G	A	0.09338	cg13578272	9	33819418	S_Shore	UBE2R2	Body	cis	0.13387	0.000231	0.000312	0.459829	1665	0.0422884	-3e-05	0.000265	0.90932	3285	0.0596298	-1.6e-05	0.000356	0.963618	2476
rs4074426-cg13579295	-1.6e-05	0.000219	0.941353	no	3413	0.3384	0.006648	0.00199	0.000844106	9:140068342	rs4074426	G	A	0.2993	cg13579295	9	140069745	S_Shore	ANAPC2	Body	cis	4.7219e-06	1.1e-05	0.000292	0.969738	1731	0.000494803	-0.000178	0.000233	0.44589	3413	0.00248381	0.000276	0.000258	0.284455	2547
rs10988338-cg13579932	7.5e-05	0.000102	0.463198	no	3391	0.8685	-0.002442	0.000924	0.00823696	9:132111549	rs10988338	G	A	0.2389	cg13579932	9	132112089	N_Shelf	NA	NA	cis	0.195379	-6.4e-05	0.000132	0.630115	1715	0.00431686	7.9e-05	0.000106	0.455788	3391	0.0976864	7e-06	0.000138	0.962388	2532
rs944339-cg13582060	4.7e-05	0.000172	0.782994	no	3393	0.3238	0.005102	0.001583	0.00128145	9:127040978	rs944339	T	C	0.4513	cg13582060	9	127040032	OpenSea	NEK6;NEK6;NEK6;NEK6	5'UTR;5'UTR;Body;5'UTR	cis	0.187414	4.9e-05	0.000215	0.821691	1721	0.00107901	5.9e-05	0.000173	0.733456	3393	0.00145895	-0.000137	0.000256	0.592044	2534
rs75669192-cg13582060	-0.000732	0.000239	0.00222526	no	3393	0.3238	-0.003216	0.002195	0.14292	9:127196414	rs75669192	C	G	0.1769	cg13582060	9	127040032	OpenSea	NEK6;NEK6;NEK6;NEK6	5'UTR;5'UTR;Body;5'UTR	cis	0.193466	-0.000786	0.000311	0.0118883	1721	0.165474	-0.000705	0.000241	0.003541	3393	0.0119561	-0.000615	0.000357	0.0851838	2534
rs2479023-cg13583664	-0.000226	0.000154	0.142795	no	3401	0.8043	0.00566	0.001313	1.67576e-05	9:132004707	rs2479023	G	A	0.3328	cg13583664	9	132016282	OpenSea	NA	NA	cis	0.0155862	-0.000347	0.000199	0.0812723	1725	7.95627e-06	-0.000102	0.000168	0.544813	3401	0.000594526	-3.1e-05	0.000171	0.855484	2539
rs6559350-cg13584258	-0.000122	0.000153	0.426627	no	3415	0.5419	-0.012046	0.001345	5.69176e-19	9:92010796	rs6559350	T	C	0.2777	cg13584258	9	92040726	OpenSea	SEMA4D;SEMA4D	5'UTR;5'UTR	cis	3.42266e-07	-0.000234	0.000196	0.232859	1732	1.99308e-15	-5.7e-05	0.000164	0.726847	3415	4.61869e-16	-0.000119	0.000201	0.554837	2550
rs76201983-cg13584258	-0.000108	0.000211	0.607368	no	3415	0.5419	0.002669	0.001842	0.14753	9:91719545	rs76201983	T	A	0.1259	cg13584258	9	92040726	OpenSea	SEMA4D;SEMA4D	5'UTR;5'UTR	cis	0.12087	-0.000182	0.00029	0.529587	1732	0.12875	-0.000103	0.000228	0.649817	3415	0.2455	9e-06	0.000278	0.973401	2550
rs13298119-cg13585029	0.000372	0.000188	0.0475706	no	3408	0.6941	-0.017062	0.001695	1.68643e-23	9:95887154	rs13298119	A	G	0.1508	cg13585029	9	95886330	OpenSea	NINJ1	3'UTR	cis	3.08866e-12	-0.000258	0.000237	0.276978	1727	5.11941e-18	0.000352	0.000202	0.0816748	3408	6.899e-15	4.3e-05	0.000244	0.85858	2544
rs6601901-cg13585175	0.00013	0.000148	0.379574	no	3391	0.7781	-0.038093	0.001359	8.30933e-155	10:5123507	rs6601901	G	T	0.3724	cg13585175	10	5228106	OpenSea	AKR1CL1	TSS1500	cis	2.30817e-78	0.000165	0.000188	0.380717	1720	1.22912e-157	0.000115	0.00015	0.442625	3391	1.31636e-112	0.000196	0.000219	0.371587	2535
rs45455902-cg13585586	-0.000161	0.000129	0.21074	no	3397	0.8439	0.007618	0.001149	3.91412e-11	9:104171523	rs45455902	G	A	0.08635	cg13585586	9	104199266	OpenSea	ALDOB	TSS1500	cis	4.75386e-07	-0.000147	0.000156	0.344898	1722	1.38632e-10	-0.000105	0.000138	0.448215	3397	5.30835e-09	-0.000154	0.00017	0.365569	2539
rs78073771-cg13585776	2.4e-05	0.000359	0.946302	no	3408	0.1693	0.035427	0.003063	2.42861e-30	9:126159067	rs78073771	T	G	0.01884	cg13585776	9	126783547	N_Shore	LHX2	Body	cis	1.54801e-16	0.00018	0.000462	0.696902	1726	3.34838e-27	3.6e-05	0.000379	0.924579	3408	4.96513e-21	0.000561	0.00049	0.252808	2546
rs3780680-cg13585776	-4.3e-05	9.8e-05	0.665306	no	3405	0.1693	-0.005775	0.000854	1.5952e-11	9:126779494	rs3780680	T	C	0.4911	cg13585776	9	126783547	N_Shore	LHX2	Body	cis	5.02287e-07	-7.7e-05	0.000134	0.568109	1726	2.15321e-10	-7.3e-05	0.000104	0.483685	3405	8.43571e-11	-0.000112	0.000136	0.410209	2544
rs10283537-cg13585927	3.9e-05	0.000117	0.736778	no	3407	0.7761	0.00062	0.001054	0.556542	9:129200923	rs10283537	A	G	0.2751	cg13585927	9	129201445	OpenSea	FAM125B	Body	cis	0.41515	4.5e-05	0.000154	0.769972	1727	0.128339	9e-05	0.00013	0.487482	3407	0.531784	2.4e-05	0.000163	0.883256	2544
rs2394672-cg13585930	0.000174	0.000241	0.469955	no	3412	0.3877	0.015694	0.00215	3.62501e-13	10:72044015	rs2394672	G	C	0.3307	cg13585930	10	72027357	OpenSea	NPFFR1	TSS1500	cis	1.96015e-07	0.000424	0.000322	0.188299	1729	1.05805e-08	-8.3e-05	0.000287	0.771113	3412	6.93971e-11	0.000249	0.000339	0.462408	2547
rs68022962-cg13587621	-2e-06	0.000128	0.986305	no	3411	0.8121	-0.006882	0.0011	4.4276e-10	9:95533720	rs68022962	T	G	0.2786	cg13587621	9	95497984	OpenSea	BICD2;BICD2	Body;Body	cis	9.41549e-06	3.3e-05	0.00018	0.856412	1729	3.17069e-08	-8.8e-05	0.000134	0.512512	3411	2.92206e-09	3.3e-05	0.000178	0.85091	2549
rs71487728-cg13588127	-0.000127	0.00022	0.564731	no	3395	0.826	-0.010473	0.001867	2.21181e-08	9:38403325	rs71487728	A	G	0.1903	cg13588127	9	38410535	OpenSea	IGFBPL1	3'UTR	cis	1.05278e-06	-0.000136	0.000292	0.642182	1717	2.48269e-09	-0.000147	0.000225	0.512887	3395	3.10057e-08	-0.000361	0.000283	0.203135	2535
rs7027441-cg13588388	-0.000217	0.000403	0.59101	no	3400	0.1559	0.015178	0.003604	2.60352e-05	9:139048492	rs7027441	T	C	0.018	cg13588388	9	138981584	OpenSea	NACC2	5'UTR	cis	0.00218411	-1.5e-05	0.00058	0.979608	1721	0.000644427	-4.3e-05	0.000443	0.922542	3400	0.000179348	-0.000162	0.000549	0.768193	2539
rs56969554-cg13588388	0.000181	0.000113	0.109252	no	3400	0.1559	-0.00903	0.001017	1.0554e-18	9:138960042	rs56969554	C	T	0.2425	cg13588388	9	138981584	OpenSea	NACC2	5'UTR	cis	3.2804e-12	0.000183	0.000153	0.234152	1721	1.13602e-15	0.000124	0.000124	0.318164	3400	2.55675e-12	1.6e-05	0.000157	0.918428	2539
rs117432527-cg13588599	0.000959	0.000396	0.0157206	no	3406	0.7787	0.017486	0.003414	3.20193e-07	9:131087367	rs117432527	T	C	0.03685	cg13588599	9	131102140	N_Shore	SLC27A4	TSS1500	cis	9.06488e-05	0.000597	0.000575	0.29933	1725	2.83473e-06	0.000848	0.00042	0.043534	3406	4.75032e-08	0.001343	0.000602	0.0257946	2547
rs17441975-cg13589318	0.000228	3.6e-05	3.22166e-10	yes	3318	0.0319	-0.002168	0.0003	6.76274e-13	9:132177180	rs17441975	T	C	0.228	cg13589318	9	132176355	Island	NA	NA	cis	6.41852e-07	0.000227	4.5e-05	4.74358e-07	1686	1.10882e-12	0.000245	3.7e-05	6.23466e-11	3318	0.000586473	6.2e-05	3.3e-05	0.0564027	2477
rs10513516-cg13589318	1.2e-05	5.4e-05	0.824707	no	3318	0.0319	6e-06	0.000443	0.989411	9:132154658	rs10513516	G	A	0.09713	cg13589318	9	132176355	Island	NA	NA	cis	0.40531	2.6e-05	6.7e-05	0.698781	1686	0.952798	-2e-06	5.5e-05	0.969818	3318	0.672602	-1.7e-05	4.7e-05	0.725075	2477
rs829179-cg13590414	0.000324	0.000337	0.337615	no	3415	0.6693	0.035035	0.004144	4.18326e-17	9:128316645	rs829179	G	A	0.05072	cg13590414	9	128173245	S_Shelf	NA	NA	cis	7.83102e-08	7.6e-05	0.000427	0.858234	1732	1.13218e-16	0.000347	0.000339	0.306317	3415	1.35814e-12	0.000857	0.000473	0.0702325	2550
rs12238669-cg13590414	-0.000313	0.000141	0.026082	no	3415	0.6693	-0.031491	0.001634	2.11476e-78	9:128011403	rs12238669	G	A	0.4761	cg13590414	9	128173245	S_Shelf	NA	NA	cis	9.61758e-33	-0.000375	0.000183	0.0407616	1732	3.75086e-79	-0.000347	0.000141	0.0141133	3415	2.86313e-63	-0.000267	0.0002	0.181961	2550
rs7030316-cg13590843	1.8e-05	0.000178	0.917976	no	3407	0.8239	0.00294	0.001572	0.0614546	9:99250463	rs7030316	T	C	0.1966	cg13590843	9	99258640	N_Shore	NA	NA	cis	0.181421	6.5e-05	0.00024	0.785749	1725	0.118359	6.4e-05	0.00018	0.723562	3407	0.180084	0.000225	0.000261	0.389328	2544
rs4838054-cg13591497	0.000108	0.000106	0.307048	no	3399	0.8672	-0.003226	0.000903	0.000360657	9:126137865	rs4838054	G	C	0.2694	cg13591497	9	126129566	Island	CRB2	Body	cis	0.0457677	-0.000107	0.000138	0.435665	1725	0.000784112	0.0001	0.000109	0.358005	3399	0.00521181	0.000161	0.000158	0.309443	2533
rs2795112-cg13591783	-4.5e-05	0.000289	0.875294	no	3409	0.2543	-0.008872	0.002599	0.00064915	9:75769950	rs2795112	G	C	0.1319	cg13591783	9	75768868	OpenSea	ANXA1	5'UTR	cis	0.0186397	7.8e-05	0.000366	0.830373	1729	0.0336312	-0.0002	0.000364	0.583582	3409	0.00508474	-0.000124	0.000389	0.750098	2544
rs7035854-cg13593530	0.000315	0.000249	0.206347	no	3398	0.6529	-0.003945	0.0022	0.0730031	9:139589508	rs7035854	C	G	0.2012	cg13593530	9	139591234	S_Shore	NA	NA	cis	0.163442	0.000241	0.000334	0.470507	1719	0.129404	0.000381	0.000257	0.138898	3398	0.277074	0.000369	0.000323	0.253693	2541
rs1108094-cg13593617	-2.2e-05	0.000167	0.895281	no	3410	0.7642	0.022466	0.001472	7.24884e-51	9:138672116	rs1108094	C	A	0.1704	cg13593617	9	138683538	N_Shore	KCNT1	Body	cis	1.44716e-31	-0.000267	0.00022	0.226266	1730	6.46398e-49	-5.8e-05	0.000173	0.738318	3410	2.68259e-42	-6e-05	0.000232	0.796455	2547
rs2297688-cg13593875	-3.4e-05	6.1e-05	0.580357	no	3378	0.954	-0.001293	0.000516	0.0122539	9:138840077	rs2297688	C	G	0.1763	cg13593875	9	138831651	OpenSea	UBAC1	Body	cis	0.266874	6.5e-05	8.4e-05	0.437018	1719	0.0065362	-3.2e-05	6.3e-05	0.616457	3378	0.0324306	4.9e-05	9.5e-05	0.606946	2526
rs7039311-cg13593887	7.1e-05	0.000149	0.636369	no	3410	0.784	-0.003738	0.001321	0.00467733	9:138159498	rs7039311	G	C	0.34	cg13593887	9	138159326	S_Shelf	NA	NA	cis	0.0385152	-0.000175	0.000198	0.376162	1729	0.010643	5.6e-05	0.000151	0.708651	3410	0.0349507	2.7e-05	0.000219	0.90292	2548
rs11789020-cg13595308	0.000324	0.000122	0.00820404	no	3414	0.7409	-0.011186	0.001067	2.50722e-25	9:128616376	rs11789020	A	G	0.4037	cg13595308	9	128819105	OpenSea	NA	NA	cis	3.3599e-09	0.000273	0.000158	0.0842946	1732	8.30286e-27	0.000357	0.000128	0.00544406	3414	4.42175e-18	0.000208	0.000145	0.152812	2548
rs4512444-cg13595415	0.000348	9.1e-05	0.000143871	no	3395	0.8587	-0.008706	0.000814	3.03022e-26	9:96701287	rs4512444	C	A	0.1149	cg13595415	9	96780753	OpenSea	NA	NA	cis	1.60897e-14	0.000387	0.000117	0.00103445	1719	7.09295e-24	0.000349	9.5e-05	0.000257491	3395	6.74827e-13	-2.3e-05	0.000127	0.855319	2534
rs10818576-cg13595518	2e-06	1.1e-05	0.868525	no	3389	0.0262	-0.000187	9.6e-05	0.0508659	9:124412948	rs10818576	G	T	0.2393	cg13595518	9	124413528	Island	DAB2IP	Body	cis	0.0761812	1.2e-05	1.4e-05	0.409995	1721	0.0588494	0	1.1e-05	0.968959	3389	0.0392869	2.8e-05	1.6e-05	0.0789249	2532
rs2490583-cg13595777	2.7e-05	3.9e-05	0.494137	no	3395	0.0401	-0.001396	0.000336	3.39755e-05	9:79009689	rs2490583	T	G	0.2395	cg13595777	9	79009726	Island	RFK	TSS1500	cis	0.00518304	3.5e-05	5.6e-05	0.52858	1719	6.5934e-05	3.3e-05	4e-05	0.415422	3395	0.00310805	-8e-06	5.6e-05	0.882285	2535
rs2183361-cg13596081	0.000123	0.000141	0.384653	no	3402	0.1256	-0.003489	0.001237	0.0048229	9:72983598	rs2183361	A	G	0.08429	cg13596081	9	72873345	N_Shore	SMC5	TSS1500	cis	0.0535722	-0.000136	0.000208	0.512621	1724	0.00769248	0.000173	0.000145	0.233494	3402	0.0906749	-4.9e-05	0.000207	0.812987	2539
rs10972501-cg13596208	-7e-06	5.5e-05	0.898479	no	3366	0.0588	0.001263	0.000483	0.00895189	9:35517294	rs10972501	G	C	0.3272	cg13596208	9	35603605	N_Shore	NA	NA	cis	0.159828	7.8e-05	7e-05	0.263254	1702	0.0439532	-2.1e-05	5.9e-05	0.720387	3366	0.00505251	2e-06	6.3e-05	0.969604	2516
rs13298415-cg13596208	0.000139	6e-05	0.0217764	no	3366	0.0588	-0.005226	0.000531	1.57536e-22	9:35526070	rs13298415	G	A	0.2225	cg13596208	9	35603605	N_Shore	NA	NA	cis	3.3074e-10	6.9e-05	7.6e-05	0.366916	1702	2.59072e-21	0.000194	6.5e-05	0.00279375	3366	7.6059e-16	1.6e-05	6.9e-05	0.812929	2516
rs17416051-cg13596787	-0.000583	0.000127	5.40555e-06	no	3385	0.8694	-0.0094	0.001086	7.76697e-18	9:132365485	rs17416051	T	G	0.06713	cg13596787	9	132376908	S_Shelf	C9orf50	Body	cis	4.2891e-12	-0.000443	0.000173	0.0105711	1710	3.39145e-15	-0.00058	0.00013	8.83269e-06	3385	1.72381e-19	-0.000677	0.000181	0.000198374	2535
rs111561840-cg13596787	-0.000362	0.000246	0.142586	no	3385	0.8694	-0.013249	0.002127	5.34903e-10	9:132407546	rs111561840	A	G	0.015	cg13596787	9	132376908	S_Shelf	C9orf50	Body	cis	1.17903e-07	-0.000629	0.000328	0.0559461	1710	1.07811e-09	-0.00039	0.000251	0.120869	3385	1.26625e-08	-0.00067	0.000348	0.0544651	2535
rs4740435-cg13597397	0.000201	7.3e-05	0.00570526	no	3378	0.058	0.009562	0.000618	4.64246e-52	9:133321535	rs4740435	T	C	0.1408	cg13597397	9	133320948	S_Shore	ASS1;ASS1	5'UTR;5'UTR	cis	8.41991e-26	0.000221	9.3e-05	0.0175988	1715	5.66987e-49	0.000212	7.5e-05	0.00479919	3378	2.01954e-47	-0.000192	0.000108	0.075061	2528
rs4636298-cg13597809	-9.3e-05	0.00017	0.585	no	3410	0.7258	-0.001376	0.001523	0.366444	9:139803958	rs4636298	G	A	0.2606	cg13597809	9	139801238	N_Shore	TRAF2	Body	cis	0.0745634	-3.8e-05	0.000219	0.861988	1729	0.266393	-8.2e-05	0.000171	0.633533	3410	0.389764	-0.000152	0.000246	0.53703	2546
rs4240418-cg13598588	-8.1e-05	7.2e-05	0.258838	no	3382	0.0531	-0.002524	0.000604	3.01348e-05	9:130334178	rs4240418	C	T	0.286	cg13598588	9	130330745	Island	FAM129B;FAM129B	Body;Body	cis	0.0973017	-0.000104	9.5e-05	0.27081	1711	1.06496e-05	-9.2e-05	7.6e-05	0.222466	3382	2.07884e-05	0.000118	0.00011	0.282794	2534
rs2244203-cg13599062	0.000287	0.000127	0.0236282	no	3393	0.795	0.007945	0.001128	2.27295e-12	9:37987144	rs2244203	C	A	0.4698	cg13599062	9	37985583	OpenSea	SHB	Body	cis	1.72963e-06	0.000137	0.000167	0.410236	1718	3.61235e-12	0.000294	0.000131	0.0248361	3393	1.5587e-11	0.000334	0.000187	0.0748707	2535
rs10904506-cg13599477	2.6e-05	2.8e-05	0.355563	no	3324	0.0316	0.00141	0.000242	6.49352e-09	10:5496697	rs10904506	A	C	0.3472	cg13599477	10	5488485	Island	NET1;NET1	Body;TSS200	cis	0.00432315	3.8e-05	3.5e-05	0.280514	1688	2.09274e-07	3.3e-05	3e-05	0.283662	3324	1.94311e-07	1e-05	4.5e-05	0.824011	2468
rs4837085-cg13600632	3.5e-05	5.5e-05	0.525363	no	3385	0.8656	-0.00044	0.000483	0.36251	9:129214713	rs4837085	G	A	0.4141	cg13600632	9	129169002	OpenSea	FAM125B	Body	cis	0.601032	-1e-05	7.4e-05	0.894607	1713	0.257048	2.3e-05	5.9e-05	0.693588	3385	0.407995	2.2e-05	7.4e-05	0.768753	2531
rs73531138-cg13601435	4e-06	2.5e-05	0.871483	no	3198	0.0213	0.000575	0.000219	0.00862136	9:120508074	rs73531138	A	G	0.09441	cg13601435	9	120507431	Island	NA	NA	cis	0.0813009	4e-06	3.4e-05	0.915264	1617	0.0208575	4e-06	2.6e-05	0.871021	3198	0.0142502	-7e-06	4e-05	0.852893	2373
rs7859883-cg13601472	-9.3e-05	6.9e-05	0.178972	no	3369	0.8521	0.004763	0.000612	9.74162e-15	9:108792339	rs7859883	G	A	0.3934	cg13601472	9	108800295	OpenSea	NA	NA	cis	5.76532e-08	-3.7e-05	9.3e-05	0.693865	1706	2.0488e-14	-2.5e-05	7.7e-05	0.746532	3369	7.94266e-13	-7.4e-05	9.2e-05	0.417683	2511
rs1105116-cg13601565	-9.1e-05	0.00015	0.542169	no	3394	0.7906	0.002692	0.001399	0.0543708	10:240788	rs1105116	G	T	0.2505	cg13601565	10	1200124	OpenSea	NA	NA	cis	0.915348	-0.000172	0.000186	0.355007	1719	0.0495844	-7.7e-05	0.000153	0.615762	3394	0.0399289	-7e-06	0.000161	0.966657	2532
rs17221435-cg13601565	0.000731	0.000206	0.000390752	no	3394	0.7906	-0.013169	0.001889	3.80547e-12	10:936103	rs17221435	A	G	0.119	cg13601565	10	1200124	OpenSea	NA	NA	cis	1.19429e-07	0.00058	0.000271	0.032371	1719	1.28721e-10	0.000705	0.00021	0.000824867	3394	9.86299e-08	0.00058	0.000222	0.00904616	2532
rs6560713-cg13601565	0.000926	0.000138	3.49444e-11	yes	3394	0.7906	-0.019867	0.001262	7.38953e-54	10:1185306	rs6560713	C	T	0.317	cg13601565	10	1200124	OpenSea	NA	NA	cis	5.11387e-26	0.000701	0.000179	0.000100517	1719	1.2291e-51	0.000937	0.000141	4.77436e-11	3394	2.84428e-33	0.00018	0.000152	0.236464	2532
rs146412791-cg13601997	0.000174	5e-05	0.000532379	no	3367	0.0276	-0.002422	0.000468	2.38309e-07	9:99138037	rs146412791	T	C	0.01866	cg13601997	9	129376185	Island	LMX1B	TSS1500	trans	0.000503391	0.000104	7.1e-05	0.143954	1709	2.06925e-07	0.000183	5.1e-05	0.000328966	3367	0.000409246	0.000242	7.4e-05	0.00112163	2505
rs328008-cg13603332	0.000631	0.000331	0.0571865	no	3415	0.3738	0.000131	0.002956	0.964649	9:108039534	rs328008	G	A	0.07716	cg13603332	9	108053809	OpenSea	SLC44A1	Body	cis	0.173486	0.000564	0.000436	0.196495	1732	0.359942	0.000615	0.000505	0.223928	3415	0.580313	0.00094	0.000479	0.0500946	2549
rs72760751-cg13604154	-8.2e-05	9.8e-05	0.399336	no	3398	0.858	0.001702	0.000843	0.0434693	9:129328971	rs72760751	C	G	0.2588	cg13604154	9	129349764	OpenSea	NA	NA	cis	0.231153	-1.2e-05	0.000133	0.930894	1717	0.0266415	-0.000104	0.000102	0.306778	3398	0.199027	-1e-06	0.000124	0.995085	2536
rs76139371-cg13605327	0.000327	0.000362	0.367246	no	3408	0.7626	0.017559	0.003229	5.78483e-08	10:48371858	rs76139371	T	C	0.02953	cg13605327	10	47057436	OpenSea	NA	NA	trans	0.000314121	-4.5e-05	0.000505	0.928968	1727	5.51397e-08	0.00012	0.000379	0.752211	3408	1.44905e-06	0.00062	0.000485	0.200729	2546
rs72790384-cg13605327	-0.000498	0.00038	0.190037	no	3408	0.7626	0.014057	0.003385	3.3649e-05	10:48592359	rs72790384	A	G	0.02578	cg13605327	10	47057436	OpenSea	NA	NA	trans	0.0151218	-0.000419	0.000526	0.425791	1727	2.37566e-05	-0.000698	0.000398	0.0799328	3408	0.000125914	-0.001085	0.000518	0.0362306	2546
rs4841937-cg13605536	-0.000172	0.00013	0.185927	no	3405	0.8111	-0.007776	0.001118	4.24462e-12	9:137718196	rs4841937	T	C	0.3029	cg13605536	9	137718987	N_Shore	COL5A1	Body	cis	3.67787e-06	-8.8e-05	0.000171	0.607832	1727	9.0027e-11	-0.000172	0.000132	0.192134	3405	4.62596e-11	-0.000262	0.000176	0.138242	2543
rs548828-cg13607226	-0.000427	0.000184	0.0203083	no	3415	0.4251	-0.050539	0.002436	7.45596e-90	9:124329828	rs548828	A	G	0.313	cg13607226	9	124262699	S_Shore	GGTA1	TSS1500	cis	4.62792e-38	-0.000559	0.000243	0.0221382	1732	6.36539e-87	-0.000438	0.000187	0.0198235	3415	8.92851e-74	-5.4e-05	0.000257	0.832264	2549
rs41307968-cg13607226	0.000162	0.000226	0.472828	no	3415	0.4251	0.059561	0.003052	2.7825e-80	9:123808262	rs41307968	A	C	0.1657	cg13607226	9	124262699	S_Shore	GGTA1	TSS1500	cis	9.35065e-44	0.000298	0.000286	0.29917	1732	5.32332e-77	4.9e-05	0.00023	0.830805	3415	1.59928e-62	-7.2e-05	0.000312	0.817398	2549
rs10818830-cg13607242	-0.000403	0.00025	0.106791	no	3337	0.6666	-0.00889	0.002101	2.39788e-05	9:126297740	rs10818830	A	G	0.2068	cg13607242	9	126312950	OpenSea	DENND1A;DENND1A	Body;Body	cis	0.00383463	-0.000839	0.00033	0.0113396	1692	4.15478e-05	-0.000435	0.000257	0.090936	3337	0.000224529	-0.000881	0.000358	0.0139997	2483
rs641248-cg13607316	-0.000136	6.2e-05	0.0275742	no	3373	0.0729	0.002016	0.000537	0.000179575	9:124163989	rs641248	G	A	0.3148	cg13607316	14	90421828	N_Shore	TDP1;TDP1;C14orf143	TSS1500;TSS1500;TSS1500	trans	0.000112683	-0.000176	8.2e-05	0.03144	1708	0.000838159	-0.000123	6.6e-05	0.0603908	3373	0.0140695	-8.6e-05	7.5e-05	0.255409	2511
rs4977239-cg13607993	6.6e-05	0.000163	0.688064	no	3372	0.5053	0.003197	0.00146	0.0286224	9:19936500	rs4977239	G	A	0.4678	cg13607993	9	19935213	S_Shore	NA	NA	cis	0.581584	0.000246	0.000207	0.235215	1709	0.00450059	0.000183	0.000175	0.295271	3372	0.00671109	-6.4e-05	0.000226	0.776153	2525
rs306774-cg13610108	-4.7e-05	2.9e-05	0.101285	no	3404	0.0379	0.000664	0.000258	0.0100846	9:124200619	rs306774	C	G	0.3148	cg13610108	22	39928902	Island	RPS19BP1	TSS200	trans	0.0448573	-1.9e-05	3.8e-05	0.617573	1725	0.0183906	-4.7e-05	3e-05	0.11538	3404	0.0929976	-5.5e-05	4.1e-05	0.182079	2541
rs59192760-cg13610168	0.00022	0.00016	0.167866	no	3381	0.1291	0.006757	0.00142	2.03732e-06	9:131158938	rs59192760	C	T	0.09976	cg13610168	9	131159813	S_Shelf	NA	NA	cis	0.0450836	7.6e-05	0.000214	0.722261	1713	3.58574e-07	0.000189	0.000166	0.255308	3381	8.8909e-06	8.2e-05	0.000245	0.737218	2527
rs138059260-cg13610307	-0.000136	0.000354	0.700937	no	3186	0.0924	0.016613	0.003519	2.44761e-06	9:140911157	rs138059260	T	C	0.02241	cg13610307	9	140917431	Island	CACNA1B	Body	cis	0.00408042	0.000289	0.000521	0.580263	1624	3.68217e-06	-7.6e-05	0.000365	0.834777	3186	2.15321e-05	-0.000595	0.000548	0.27802	2388
rs4259518-cg13611204	-3.4e-05	0.000129	0.78913	no	3394	0.6899	0.008487	0.001126	6.24743e-14	9:139322503	rs4259518	C	T	0.4286	cg13611204	9	139324423	N_Shore	INPP5E	Body	cis	0.00017508	-7.6e-05	0.000172	0.659361	1723	1.5493e-12	4.5e-05	0.000132	0.730696	3394	8.81871e-12	-0.00026	0.000184	0.157512	2528
rs72786720-cg13612317	-0.002313	0.000521	9.75693e-06	no	3404	0.6651	-0.048026	0.00396	3.89101e-33	10:32011490	rs72786720	G	A	0.04341	cg13612317	10	32345864	S_Shore	KIF5B	TSS1500	cis	1.11321e-14	-0.001296	0.000658	0.0494528	1727	4.76169e-31	-0.002117	0.000525	5.85926e-05	3404	3.77818e-35	-0.001156	0.000602	0.0551143	2549
rs150568776-cg13612317	-0.000644	0.000819	0.431649	no	3404	0.6651	-0.00232	0.006319	0.713566	10:31895576	rs150568776	A	G	0.01781	cg13612317	10	32345864	S_Shore	KIF5B	TSS1500	cis	0.156639	0.000239	0.000995	0.810269	1727	0.600808	-0.000875	0.000842	0.298846	3404	0.778331	-0.001542	0.000955	0.106755	2549
rs11598961-cg13612317	-0.003412	0.000418	8.25387e-16	yes	3404	0.6651	-0.059162	0.003166	4.65286e-74	10:32078300	rs11598961	G	A	0.06357	cg13612317	10	32345864	S_Shore	KIF5B	TSS1500	cis	1.21888e-33	-0.003099	0.000518	3.67662e-09	1727	1.55883e-72	-0.0034	0.000428	2.9873e-15	3404	1.72801e-81	-0.002085	0.000492	2.43999e-05	2549
rs11185932-cg13612642	8.1e-05	0.000107	0.4483	no	3373	0.7967	0.001332	0.000926	0.150369	10:82295398	rs11185932	A	G	0.3219	cg13612642	10	82291886	N_Shelf	NA	NA	cis	0.664821	0.00017	0.000137	0.213836	1703	0.293401	0.000143	0.000114	0.212214	3373	0.00946872	-4e-05	0.000128	0.756562	2520
rs12376985-cg13613044	-0.00047	0.000324	0.147123	no	3394	0.8251	0.043254	0.002901	1.2046e-48	9:137092388	rs12376985	G	A	0.1189	cg13613044	9	137122886	OpenSea	NA	NA	cis	7.61563e-21	-0.000241	0.000417	0.564137	1718	5.52803e-47	-0.000465	0.000323	0.150909	3394	1.16085e-40	-0.000158	0.000417	0.705787	2534
rs10987909-cg13613965	3.9e-05	5.2e-05	0.457484	no	3381	0.1071	-0.005485	0.000501	2.11485e-27	9:130936617	rs10987909	C	G	0.3387	cg13613965	9	130981287	Island	DNM1;DNM1	Body;Body	cis	4.7748e-16	3.9e-05	6.9e-05	0.572362	1711	1.4376e-27	3.6e-05	5.3e-05	0.496412	3381	2.67092e-22	2.5e-05	7.2e-05	0.727895	2524
rs3824359-cg13614036	0.000251	0.000174	0.148617	no	3412	0.5119	0.012504	0.001824	8.44886e-12	9:139105229	rs3824359	C	T	0.131	cg13614036	9	139096080	N_Shore	LHX3;LHX3	TSS1500;Body	cis	4.11918e-11	0.000445	0.000208	0.0332408	1728	2.33018e-11	0.00021	0.000175	0.228822	3412	4.94834e-11	0.000341	0.000237	0.151388	2547
rs10981840-cg13615136	-0.000185	0.000161	0.249505	no	3387	0.8491	-0.003082	0.001457	0.0344605	9:116371065	rs10981840	A	G	0.107	cg13615136	9	116362889	OpenSea	NA	NA	cis	0.00389014	-5e-05	0.00021	0.812526	1716	0.03334	-0.000208	0.000165	0.206361	3387	0.00871888	-0.000254	0.000221	0.249336	2530
rs139368972-cg13616033	-0.000861	0.000371	0.0204626	no	3340	0.568	0.024927	0.003141	2.88724e-15	9:90454245	rs139368972	A	G	0.02831	cg13616033	9	90498061	OpenSea	C9orf79	1stExon	cis	1.44797e-06	-0.001057	0.000471	0.0254292	1714	2.50716e-15	-0.000829	0.00037	0.0248986	3340	2.20441e-10	-0.001155	0.000469	0.0139206	2474
rs4483262-cg13616581	1.8e-05	0.000188	0.925437	no	3364	0.6647	-0.016435	0.001769	2.76178e-20	9:133016637	rs4483262	C	A	0.2797	cg13616581	9	133030668	S_Shelf	NA	NA	cis	2.77249e-10	3e-06	0.00025	0.991516	1690	1.0998e-20	4.7e-05	0.000189	0.804601	3364	7.24072e-16	5.3e-05	0.000262	0.838395	2507
rs6478955-cg13616581	8.2e-05	0.00018	0.647524	no	3364	0.6647	0.01284	0.001706	6.65639e-14	9:133026640	rs6478955	C	T	0.342	cg13616581	9	133030668	S_Shelf	NA	NA	cis	6.48034e-09	6e-05	0.000245	0.806743	1690	1.53043e-14	6.6e-05	0.000181	0.716969	3364	2.72877e-12	-0.000239	0.00025	0.339696	2507
rs882749-cg13618969	5.9e-05	0.000275	0.829889	no	3413	0.4473	-0.005622	0.00238	0.0182167	9:129181728	rs882749	G	A	0.1505	cg13618969	9	129184186	OpenSea	FAM125B	Body	cis	0.123639	0.000347	0.000376	0.35708	1730	0.736924	0.000234	0.000426	0.583601	3413	0.0230671	0.000357	0.000383	0.351005	2548
rs10512197-cg13619387	7.2e-05	6.4e-05	0.259672	no	3386	0.8712	0.006183	0.000586	1.42327e-25	9:92040475	rs10512197	T	C	0.2358	cg13619387	9	92050313	OpenSea	SEMA4D;SEMA4D	5'UTR;5'UTR	cis	1.88288e-11	7.4e-05	8.3e-05	0.373278	1720	2.01528e-25	7.6e-05	6.5e-05	0.239668	3386	4.17139e-22	9.3e-05	9.4e-05	0.324116	2533
rs10125297-cg13620051	-0.000127	4.7e-05	0.00697206	no	3336	0.0511	-0.002175	0.000395	3.8413e-08	9:126759749	rs10125297	G	A	0.4962	cg13620051	9	126759535	N_Shelf	NA	NA	cis	0.000691105	-0.000157	6.7e-05	0.0191038	1677	6.02024e-08	-0.000125	4.9e-05	0.0108171	3336	4.92145e-08	-6e-05	7.5e-05	0.422322	2498
rs149807944-cg13620366	-0.0004	0.000155	0.0100035	no	3288	0.9465	-0.002268	0.001343	0.0913262	9:138902241	rs149807944	T	C	0.01978	cg13620366	9	138839624	OpenSea	UBAC1	Body	cis	0.597694	-0.000355	0.000198	0.0735822	1672	0.0422317	-0.000402	0.000156	0.0101722	3288	0.0110951	-0.000513	0.000223	0.0217011	2460
rs17150482-cg13620499	0.000345	0.000239	0.149435	no	3408	0.2393	-0.034008	0.002725	6.03374e-35	9:136194595	rs17150482	C	T	0.2744	cg13620499	9	136353126	OpenSea	NA	NA	cis	9.14993e-21	0.000247	0.000297	0.40615	1728	1.10316e-32	0.000396	0.000242	0.101602	3408	4.69492e-27	-0.000331	0.000259	0.201299	2544
rs2234691-cg13620608	0.000529	0.000264	0.0455637	no	3400	0.7787	-0.02722	0.002404	3.64417e-29	10:48385682	rs2234691	T	C	0.1224	cg13620608	10	48402805	OpenSea	NA	NA	cis	2.50692e-10	0.000535	0.000361	0.138941	1728	1.39842e-29	0.000488	0.000265	0.0660714	3400	4.11652e-22	0.000357	0.000351	0.309101	2540
rs7862029-cg13622265	0.000235	0.000306	0.442092	no	3370	0.7752	0.02073	0.002378	4.5395e-18	9:124600375	rs7862029	G	T	0.4211	cg13622265	9	124584474	OpenSea	TTLL11	3'UTR	cis	3.11653e-09	0.000185	0.000386	0.632437	1721	5.05099e-15	0.000213	0.000321	0.506218	3370	1.86514e-24	0.000461	0.000308	0.134217	2505
rs4620347-cg13622265	3.2e-05	0.00031	0.916734	no	3370	0.7752	0.007105	0.002421	0.00336198	9:124773607	rs4620347	T	G	0.4149	cg13622265	9	124584474	OpenSea	TTLL11	3'UTR	cis	0.00733065	0.00035	0.000391	0.371232	1721	0.0211593	3.2e-05	0.000327	0.921097	3370	0.00141135	-0.000193	0.000313	0.537989	2505
rs78460940-cg13622450	5e-06	0.000139	0.970755	no	3347	0.1419	0.000231	0.001288	0.857839	9:91150242	rs78460940	G	C	0.08794	cg13622450	9	91147514	N_Shelf	NA	NA	cis	0.715646	0.00011	0.000174	0.528929	1696	0.892595	4.3e-05	0.000143	0.763011	3347	0.773732	7.6e-05	0.000207	0.712092	2495
rs7850102-cg13622546	-1.6e-05	0.000224	0.94286	no	3411	0.6193	-0.003624	0.001854	0.0506866	9:132380301	rs7850102	A	G	0.4002	cg13622546	9	132402607	N_Shore	ASB6;ASB6	Body;Body	cis	0.16569	-0.000335	0.000313	0.285446	1728	0.767894	0.000172	0.000272	0.526366	3411	0.0698714	-0.000379	0.000311	0.222589	2548
rs7025902-cg13623268	-0.000311	0.000342	0.363035	no	3379	0.516	0.018539	0.00301	8.19564e-10	9:78912017	rs7025902	G	A	0.1194	cg13623268	9	78912437	OpenSea	NA	NA	cis	7.71154e-07	-0.000128	0.000432	0.767047	1714	5.81973e-10	-0.000574	0.000373	0.12392	3379	1.73151e-08	-0.000489	0.000407	0.230012	2524
rs2252692-cg13623664	-4.9e-05	0.000159	0.759634	no	3369	0.9009	-0.000257	0.001414	0.855952	10:50193052	rs2252692	T	C	0.0315	cg13623664	10	50190845	OpenSea	WDFY4	3'UTR	cis	0.508428	1.4e-05	0.000207	0.946278	1707	0.601	-5.5e-05	0.000165	0.736887	3369	0.801354	-0.000215	0.00022	0.329377	2521
rs7873127-cg13624041	-0.000158	3.4e-05	4.47788e-06	no	3378	0.049	0.005127	0.000308	9.35537e-60	9:20606999	rs7873127	G	C	0.4731	cg13624041	9	20621538	Island	MLLT3	Body	cis	7.38546e-27	-0.000119	4.3e-05	0.00589443	1713	1.42888e-56	-0.000154	3.5e-05	1.26817e-05	3378	1.00266e-43	-0.000205	4.6e-05	8.81305e-06	2523
rs9644854-cg13624041	8.8e-05	5.7e-05	0.120146	no	3378	0.049	-0.003018	0.000521	7.48865e-09	9:20654666	rs9644854	G	C	0.09839	cg13624041	9	20621538	Island	MLLT3	Body	cis	0.000680508	0.000118	6.9e-05	0.0861216	1713	1.34327e-08	9.9e-05	5.8e-05	0.0905392	3378	6.68522e-08	0.000103	7.5e-05	0.171319	2523
rs12235148-cg13624150	5e-06	0.000114	0.963849	no	3339	0.8526	0.001513	0.001009	0.134027	9:137756496	rs12235148	G	A	0.2939	cg13624150	9	137763059	OpenSea	NA	NA	cis	0.403175	-0.000227	0.000153	0.137206	1689	0.109132	-8e-06	0.000115	0.944685	3339	0.156654	3.7e-05	0.000169	0.828589	2501
rs7027254-cg13625113	3e-05	2.2e-05	0.176736	no	3372	0.0314	-0.000516	0.0002	0.00994184	9:125605840	rs7027254	C	T	0.1654	cg13625113	9	125675579	OpenSea	ZBTB6;ZBTB6	5'UTR;1stExon	cis	0.659968	1.2e-05	2.9e-05	0.666717	1707	0.0256846	3.5e-05	2.4e-05	0.139578	3372	0.0929605	2.5e-05	3.1e-05	0.420291	2516
rs7868124-cg13625370	-7.1e-05	0.000173	0.680671	no	3411	0.7822	-0.000806	0.001513	0.594103	9:139799315	rs7868124	G	A	0.2606	cg13625370	9	139821646	OpenSea	NA	NA	cis	0.0877425	-9.3e-05	0.000232	0.687393	1729	0.508561	-4.5e-05	0.000176	0.797127	3411	0.370216	-3e-05	0.000254	0.905149	2546
rs3858169-cg13626863	-0.000189	0.000116	0.103163	no	3409	0.4183	-0.004759	0.001032	4.16809e-06	10:71928995	rs3858169	G	T	0.4279	cg13626863	10	71813912	S_Shore	H2AFY2	5'UTR	cis	0.000397276	-0.000214	0.000151	0.158064	1729	6.97821e-06	-0.000178	0.000119	0.135068	3409	1.20711e-06	-0.000229	0.000154	0.13817	2544
rs12573065-cg13626863	-1.4e-05	0.000144	0.923743	no	3409	0.4183	-0.010268	0.001289	2.2478e-15	10:71804830	rs12573065	C	T	0.1982	cg13626863	10	71813912	S_Shore	H2AFY2	5'UTR	cis	3.92561e-11	1.7e-05	0.000185	0.92859	1729	8.1722e-15	-1.1e-05	0.000148	0.941561	3409	1.63323e-10	-0.000403	0.000194	0.0384718	2544
rs1977894-cg13628006	-0.000344	0.000111	0.00196224	no	3365	0.8226	-0.007105	0.000921	1.63913e-14	10:34444709	rs1977894	G	A	0.321	cg13628006	10	34446040	OpenSea	PARD3	Body	cis	1.9755e-06	-0.000315	0.000153	0.0409916	1702	8.49641e-16	-0.000344	0.000114	0.00267801	3365	2.89178e-16	-0.000283	0.000165	0.0853807	2513
rs521394-cg13628022	-0.000106	0.000165	0.517744	no	3386	0.234	0.005628	0.001571	0.000344768	9:124335142	rs521394	T	C	0.3115	cg13628022	9	124726047	OpenSea	TTLL11	Body	cis	0.00758183	-0.000197	0.00021	0.349086	1716	0.000387644	-0.000146	0.000168	0.385216	3386	0.00152055	-2.9e-05	0.00022	0.895059	2531
rs13300296-cg13628022	0.000511	0.000191	0.00737934	no	3386	0.234	-0.013166	0.001844	1.15641e-12	9:124707560	rs13300296	G	C	0.209	cg13628022	9	124726047	OpenSea	TTLL11	Body	cis	6.50912e-05	0.000416	0.000242	0.0863275	1716	6.48531e-12	0.00057	0.000195	0.00342639	3386	2.45569e-09	0.000649	0.000256	0.011451	2531
rs3765542-cg13629999	-4.9e-05	3.4e-05	0.153172	no	3335	0.0427	-0.000995	0.000288	0.000551498	9:134458378	rs3765542	T	C	0.4677	cg13629999	9	134407002	Island	UCK1;UCK1	TSS1500;TSS1500	cis	0.0286864	-8.4e-05	5.1e-05	0.103058	1692	0.000907746	-4.6e-05	3.5e-05	0.184814	3335	8.41574e-05	-4.1e-05	5.4e-05	0.45115	2492
rs2296956-cg13629999	3e-05	3.5e-05	0.391443	no	3335	0.0427	0.00212	0.000292	5.15401e-13	9:134404784	rs2296956	C	G	0.3577	cg13629999	9	134407002	Island	UCK1;UCK1	TSS1500;TSS1500	cis	2.59163e-05	9.3e-05	5.2e-05	0.0718423	1692	2.35145e-13	2.7e-05	3.5e-05	0.444965	3335	2.44133e-08	3.1e-05	5.5e-05	0.575281	2492
rs2778624-cg13630095	-0.000115	0.000171	0.500107	no	3412	0.3704	0.009323	0.001302	9.93756e-13	9:125209061	rs2778624	T	C	0.2579	cg13630095	9	125137594	OpenSea	PTGS1;PTGS1	Body;Body	cis	7.03606e-07	8e-05	0.000219	0.715886	1730	5.69189e-10	-8.4e-05	0.000188	0.653995	3412	2.27563e-15	-0.000334	0.000146	0.0222232	2547
rs34885485-cg13630493	8e-06	0.000161	0.960254	no	3383	0.2119	-0.0118	0.001492	3.48401e-15	9:36190751	rs34885485	T	C	0.1466	cg13630493	9	36190154	N_Shore	CLTA;CLTA;CLTA	TSS1500;TSS1500;TSS1500	cis	6.01106e-07	0.000134	0.000213	0.528179	1714	3.83982e-10	-2.8e-05	0.000193	0.885652	3383	1.29087e-10	-0.00031	0.000237	0.19138	2533
rs4242701-cg13630493	-3.8e-05	0.000114	0.73737	no	3383	0.2119	-0.003017	0.001056	0.00430303	9:36267261	rs4242701	G	A	0.4319	cg13630493	9	36190154	N_Shore	CLTA;CLTA;CLTA	TSS1500;TSS1500;TSS1500	cis	0.0576771	-0.000124	0.000148	0.403354	1714	0.021584	-4.8e-05	0.000135	0.722053	3383	0.0013751	2.3e-05	0.000166	0.887419	2533
rs7070162-cg13630560	1.3e-05	7.8e-05	0.870431	no	3337	0.9176	0.003802	0.000702	6.45427e-08	10:470628	rs7070162	T	C	0.1928	cg13630560	10	468051	S_Shore	DIP2C	Body	cis	0.000266015	5.6e-05	0.000108	0.607431	1688	5.45953e-06	4.9e-05	8e-05	0.540173	3337	2.84428e-07	3.3e-05	0.000105	0.749324	2496
rs118153764-cg13631094	-7.7e-05	0.000418	0.853813	no	3416	0.6863	-0.010852	0.003383	0.00134804	9:95626934	rs118153764	A	G	0.06732	cg13631094	9	94619684	OpenSea	ROR2	Body	trans	0.200465	-0.000463	0.000545	0.396325	1732	0.000275646	-2.6e-05	0.000451	0.954119	3416	1.60339e-05	0	0.000389	0.999334	2550
rs117269948-cg13631094	-0.000645	0.000616	0.295309	no	3416	0.6863	0.022747	0.004978	5.06495e-06	9:94892827	rs117269948	G	A	0.0301	cg13631094	9	94619684	OpenSea	ROR2	Body	cis	0.020172	0.000161	0.000738	0.826941	1732	7.12138e-07	-0.000742	0.000668	0.26671	3416	1.09746e-05	0.000285	0.000572	0.618067	2550
rs4743855-cg13631094	-0.001141	0.000206	3.65597e-08	yes	3416	0.6863	0.026887	0.001671	4.31236e-56	9:94581258	rs4743855	C	T	0.3751	cg13631094	9	94619684	OpenSea	ROR2	Body	cis	1.1897e-30	-0.000756	0.000264	0.00428502	1732	7.64538e-50	-0.001088	0.000223	1.07707e-06	3416	3.33138e-29	6e-05	0.000199	0.764738	2550
rs56085454-cg13632058	-0.000209	8.3e-05	0.0121614	no	3349	0.0511	-0.004064	0.000684	3.12259e-09	9:117267776	rs56085454	A	T	0.05203	cg13632058	9	117267392	Island	DFNB31;DFNB31	5'UTR;1stExon	cis	7.7707e-07	-0.000172	0.000118	0.144037	1695	1.01174e-08	-0.00018	8.5e-05	0.034634	3349	1.15353e-09	-0.000171	0.000131	0.191329	2509
rs10817245-cg13633625	-6.2e-05	0.000194	0.747979	no	3414	0.5111	-0.003901	0.001731	0.0243097	9:114706973	rs10817245	T	C	0.3496	cg13633625	9	114706971	OpenSea	NA	NA	cis	0.166192	-0.000185	0.000261	0.478941	1732	0.506777	0.000151	0.00033	0.646768	3414	0.0264098	0.000101	0.000296	0.732667	2548
rs566050-cg13633751	-1.4e-05	0.000141	0.921157	no	3351	0.8224	-0.009132	0.001188	1.98426e-14	9:135347598	rs566050	G	A	0.2969	cg13633751	9	135361274	N_Shore	C9orf171	Body	cis	5.01219e-08	-9e-05	0.00019	0.635629	1693	9.70269e-12	1e-05	0.000147	0.947292	3351	3.49007e-10	-0.000223	0.000197	0.259349	2511
rs6597672-cg13633754	-8e-06	1.6e-05	0.624032	no	3382	0.0247	-0.000878	0.000128	9.81717e-12	9:133937709	rs6597672	C	G	0.3242	cg13633754	9	95858523	Island	C9orf89;C9orf89	5'UTR;1stExon	trans	8.3458e-05	-8e-06	2.1e-05	0.694291	1718	1.51511e-11	-3e-06	1.6e-05	0.843045	3382	5.03902e-08	-2.9e-05	2.4e-05	0.234252	2528
rs34200725-cg13636014	0.000284	0.00011	0.00974171	no	3385	0.79	0.003361	0.000969	0.000528521	9:84156157	rs34200725	A	C	0.3398	cg13636014	9	84004731	OpenSea	NA	NA	cis	0.00936569	0.000315	0.000146	0.0306303	1712	0.00103898	0.000351	0.000121	0.00369285	3385	1.06481e-06	-0.000112	0.000163	0.492845	2534
rs1405209-cg13636189	5.6e-05	4.3e-05	0.195949	no	3380	0.0393	0.001182	0.00035	0.000746514	9:102585545	rs1405209	C	T	0.3856	cg13636189	9	102587074	Island	NR4A3;NR4A3;NR4A3	5'UTR;5'UTR;5'UTR	cis	0.017868	3.9e-05	5.7e-05	0.494627	1715	0.00223836	5.1e-05	4.4e-05	0.240517	3380	0.000372181	1.8e-05	6.5e-05	0.776582	2524
rs4979418-cg13636371	-0.000487	9.8e-05	8.12094e-07	no	3357	0.8224	-0.004777	0.000831	9.81995e-09	9:117264083	rs4979418	A	G	0.4915	cg13636371	9	117264095	N_Shelf	DFNB31;DFNB31	Body;5'UTR	cis	0.000184095	-0.00053	0.000134	8.90327e-05	1700	1.28791e-08	-0.000446	0.000102	1.39394e-05	3357	2.69345e-16	-0.000386	0.000135	0.00418373	2514
rs1246286-cg13636583	-2.2e-05	8.5e-05	0.794441	no	3363	0.1858	0.012767	0.000784	2.1668e-57	9:86744567	rs1246286	C	T	0.342	cg13636583	9	86756031	S_Shore	NA	NA	cis	3.15522e-33	3.6e-05	0.00011	0.744719	1700	1.1753e-53	2.6e-05	8.8e-05	0.764239	3363	8.13451e-45	-0.000128	0.000128	0.317962	2501
rs10988248-cg13636636	-3e-06	8.3e-05	0.97183	no	3408	0.4559	-0.005971	0.000787	4.1957e-14	9:131963745	rs10988248	G	A	0.4898	cg13636636	9	131965921	S_Shore	NA	NA	cis	2.78746e-11	1.5e-05	0.000109	0.891922	1725	7.14483e-12	1.5e-05	8.6e-05	0.861601	3408	8.36341e-10	-0.000166	0.00012	0.165657	2542
rs28482171-cg13637151	-0.000277	0.000327	0.396922	no	3406	0.7708	0.002554	0.002873	0.37399	9:134306792	rs28482171	T	C	0.04444	cg13637151	9	134375468	N_Shelf	BAT2L1	3'UTR	cis	0.862044	-0.000381	0.000473	0.420697	1725	0.305019	-0.000254	0.000347	0.463913	3406	0.631617	-0.000189	0.000451	0.674838	2541
rs10858304-cg13639452	-5.7e-05	5.5e-05	0.298111	no	3330	0.9508	-0.000365	0.000477	0.444157	9:137857863	rs10858304	C	T	0.2567	cg13639452	9	137623830	OpenSea	COL5A1	Body	cis	0.731955	-8.5e-05	7.6e-05	0.267212	1679	0.590012	-6.4e-05	5.5e-05	0.243685	3330	0.300287	-9.6e-05	7.4e-05	0.192943	2488
rs45615438-cg13640690	6e-06	0.000211	0.979178	no	3415	0.2197	0.00906	0.002286	7.54249e-05	9:91978990	rs45615438	T	C	0.1554	cg13640690	9	92277007	OpenSea	LOC100129066	Body	cis	0.0116622	0.000137	0.000268	0.609095	1731	6.22542e-05	7.9e-05	0.000236	0.737517	3415	0.00327905	0.000315	0.000226	0.162941	2549
rs7851960-cg13640690	0.000211	0.000154	0.170662	no	3415	0.2197	-0.0218	0.001629	8.33003e-40	9:92234041	rs7851960	C	T	0.3962	cg13640690	9	92277007	OpenSea	LOC100129066	Body	cis	1.17524e-18	-0.000115	0.000194	0.555586	1731	1.98278e-34	0.000141	0.000172	0.410949	3415	1.19875e-35	9e-06	0.000165	0.9573	2549
rs10124343-cg13640690	0.000623	0.000151	4.00382e-05	no	3415	0.2197	-0.027362	0.001598	5.41368e-63	9:92248027	rs10124343	A	C	0.4971	cg13640690	9	92277007	OpenSea	LOC100129066	Body	cis	3.94792e-22	0.000555	0.000193	0.00414945	1731	2.53135e-57	0.000534	0.000169	0.00166093	3415	6.24025e-51	0.000278	0.000164	0.0896137	2549
rs3739466-cg13641713	0.000172	0.0002	0.390607	no	3409	0.6916	-0.028598	0.001749	8.7907e-58	9:139008803	rs3739466	G	T	0.4936	cg13641713	9	139023169	N_Shore	NA	NA	cis	7.27163e-30	0.000397	0.000262	0.130024	1729	2.69621e-55	0.000273	0.000201	0.174273	3409	4.11986e-54	4.5e-05	0.000233	0.84755	2544
rs10759714-cg13641840	7e-06	9.9e-05	0.943082	no	3369	0.8482	0.003668	0.00088	3.17096e-05	9:117267591	rs10759714	T	C	0.4033	cg13641840	9	117254048	OpenSea	DFNB31;DFNB31	Body;5'UTR	cis	0.00164218	-1.2e-05	0.000129	0.926066	1709	9.63568e-06	-3.7e-05	0.000102	0.714074	3369	0.000150079	2.2e-05	0.000126	0.860949	2517
rs6559324-cg13641920	-5.9e-05	8.8e-05	0.502398	no	3376	0.0776	0.000172	0.000735	0.815455	9:91578298	rs6559324	C	T	0.4985	cg13641920	9	91607073	S_Shore	C9orf47;S1PR3;C9orf47	3'UTR;5'UTR;3'UTR	cis	0.89183	-0.000116	0.000123	0.346314	1710	0.664132	-3.9e-05	0.000103	0.70425	3376	0.675378	-0.000193	0.000132	0.14193	2534
rs10217363-cg13642142	0.000149	0.000311	0.632884	no	3412	0.7498	0.019265	0.002746	2.77837e-12	9:139570617	rs10217363	C	T	0.1152	cg13642142	9	139572213	OpenSea	AGPAT2;AGPAT2	Body;Body	cis	1.50279e-06	0.000917	0.000418	0.0287793	1729	1.40288e-13	0.000151	0.000317	0.633998	3412	1.05237e-09	0.000506	0.000429	0.239035	2548
rs74532781-cg13642260	-0.000842	0.000174	1.308e-06	no	3413	0.2414	-0.041652	0.002532	1.88495e-58	9:130979716	rs74532781	A	G	0.1409	cg13642260	9	130955380	Island	CIZ1;CIZ1	5'UTR;5'UTR	cis	3.44186e-39	-0.000806	0.000224	0.000332742	1730	1.02081e-57	-0.000818	0.000176	3.36529e-06	3413	6.96464e-50	-0.000356	0.000254	0.161713	2547
rs12378352-cg13642260	-0.000457	0.000129	0.000419223	no	3413	0.2414	-0.048123	0.001779	2.10659e-145	9:130902725	rs12378352	A	G	0.3476	cg13642260	9	130955380	Island	CIZ1;CIZ1	5'UTR;5'UTR	cis	8.74081e-63	-0.000613	0.000171	0.00035423	1730	2.57223e-145	-0.000482	0.000131	0.00023197	3413	2.09931e-113	-5.3e-05	0.00019	0.781084	2547
rs2039205-cg13643465	2.4e-05	1.2e-05	0.0453612	no	3401	0.0308	-0.002782	0.000109	9.76672e-131	9:130375643	rs2039205	G	C	0.4348	cg13643465	9	130375613	S_Shore	STXBP1;STXBP1	Body;Body	cis	1.56468e-59	2.4e-05	1.6e-05	0.12109	1722	8.88144e-132	2.2e-05	1.2e-05	0.0659876	3401	7.1113e-99	5.1e-05	1.7e-05	0.0036309	2536
rs916619-cg13644300	-0.000149	0.000109	0.169716	no	3400	0.8404	-0.00232	0.000986	0.0187058	9:136596397	rs916619	A	G	0.3526	cg13644300	9	136577774	OpenSea	SARDH;SARDH	Body;Body	cis	0.0744772	-2.1e-05	0.000145	0.883664	1724	0.0530211	-0.000106	0.000116	0.357971	3400	0.00835796	-7.7e-05	0.000162	0.633362	2540
rs10115708-cg13644626	-0.000473	0.000276	0.0870864	no	3400	0.69	-0.020182	0.002443	2.10788e-16	9:112539406	rs10115708	T	C	0.07191	cg13644626	9	112545351	S_Shelf	PALM2;PALM2-AKAP2;PALM2;PALM2-AKAP2	Body;Body;Body;Body	cis	4.00255e-06	-0.000335	0.000372	0.367532	1721	4.2825e-16	-0.00063	0.000299	0.035272	3400	1.66373e-15	-0.000218	0.000394	0.579688	2540
rs66493347-cg13645409	0.000129	0.000159	0.416883	no	3399	0.7308	0.003488	0.001455	0.0165771	10:70803819	rs66493347	G	C	0.1788	cg13645409	10	70863740	OpenSea	SRGN	Body	cis	0.667396	0.000163	0.000203	0.422405	1726	0.0391383	0.00013	0.000183	0.478609	3399	0.00693569	-0.000142	0.000228	0.531545	2541
rs10818651-cg13646480	3.5e-05	0.000229	0.878058	no	3410	0.6541	0.009051	0.002125	2.1072e-05	9:124974419	rs10818651	A	G	0.3445	cg13646480	9	125110034	S_Shore	NA	NA	cis	0.000691364	-0.000358	0.000302	0.237383	1730	1.91825e-05	8.1e-05	0.00023	0.725622	3410	0.00021137	7.8e-05	0.000334	0.815921	2545
rs7022068-cg13646480	-0.000842	0.000562	0.13433	no	3410	0.6541	0.012595	0.005141	0.0143389	9:125111703	rs7022068	A	G	0.04003	cg13646480	9	125110034	S_Shore	NA	NA	cis	0.191673	-0.000622	0.000775	0.423204	1730	0.010293	-0.000896	0.000564	0.112328	3410	0.421866	0.000354	0.000819	0.665709	2545
rs950048-cg13646855	4.5e-05	0.000181	0.804964	no	3398	0.6783	0.006292	0.001637	0.000122918	9:34836496	rs950048	A	G	0.3266	cg13646855	9	34839759	OpenSea	C9orf144	TSS1500	cis	0.10834	0.000132	0.000244	0.590124	1724	0.000480103	2e-06	0.000195	0.991898	3398	2.92966e-05	-0.000285	0.000257	0.268255	2535
rs1339931-cg13647523	3.2e-05	6.7e-05	0.637926	no	3390	0.0609	0.00256	0.000557	4.46678e-06	9:120161401	rs1339931	A	G	0.1408	cg13647523	9	120178198	S_Shore	ASTN2;ASTN2;ASTN2	TSS1500;TSS1500;TSS1500	cis	3.31636e-05	0.000176	8.6e-05	0.0412015	1723	1.37792e-05	3e-05	7e-05	0.662353	3390	0.00021173	0.000112	0.000102	0.271458	2529
rs10739412-cg13647978	-2.2e-05	0.00016	0.89092	no	3410	0.7881	-0.006033	0.001402	1.72712e-05	9:117183166	rs10739412	C	T	0.2974	cg13647978	9	117136408	OpenSea	AKNA	Body	cis	0.114945	-0.000267	0.000211	0.207521	1726	3.02899e-05	-7.8e-05	0.000165	0.63672	3410	0.000129735	-8.4e-05	0.000224	0.708526	2546
rs989798-cg13648318	-0.000338	0.000121	0.00545911	no	3373	0.1465	-0.018174	0.001067	2.18152e-62	9:124972042	rs989798	T	C	0.3089	cg13648318	9	124991408	S_Shore	LHX6;LHX6	TSS1500;TSS1500	cis	1.82531e-34	-0.000344	0.00016	0.0323775	1712	2.53384e-54	-0.000323	0.000129	0.0125347	3373	1.62986e-53	-0.000511	0.000179	0.00449841	2519
rs13283673-cg13648318	0.000461	0.000184	0.012443	no	3373	0.1465	-0.005131	0.001667	0.00210811	9:125061424	rs13283673	C	T	0.1246	cg13648318	9	124991408	S_Shore	LHX6;LHX6	TSS1500;TSS1500	cis	0.105591	0.000466	0.000242	0.055304	1712	0.0116392	0.000437	0.000196	0.0259694	3373	0.201619	0.00015	0.00027	0.580063	2519
rs7867509-cg13648344	6.6e-05	0.000116	0.570834	no	3378	0.8533	0.000436	0.001033	0.673253	9:36448945	rs7867509	T	C	0.3073	cg13648344	9	36328161	OpenSea	NA	NA	cis	0.8149	-9.7e-05	0.000157	0.537068	1708	0.700076	6.9e-05	0.000116	0.549288	3378	0.477321	-8.1e-05	0.000171	0.634209	2525
rs2502744-cg13649056	3e-06	6.9e-05	0.966876	no	3401	0.0881	-0.000683	0.000574	0.23461	9:136564254	rs2502744	A	G	0.4893	cg13649056	9	136474626	Island	NA	NA	cis	0.804867	4.2e-05	9e-05	0.640315	1726	0.153882	2e-05	7.3e-05	0.786935	3401	0.144592	0.000118	0.000106	0.268667	2538
rs3128575-cg13649103	-0.00022	9.8e-05	0.0250643	no	3333	0.8938	0.001658	0.000796	0.0374395	9:137736650	rs3128575	T	C	0.2963	cg13649103	9	137734338	Island	COL5A1	3'UTR	cis	0.858888	-0.000162	0.000129	0.210157	1688	0.0429946	-0.000227	9.8e-05	0.0212215	3333	0.879093	-0.000103	0.000127	0.413522	2495
rs75554539-cg13650535	-0.000113	0.000326	0.729142	no	3397	0.1585	-0.008229	0.002945	0.00523387	9:126698933	rs75554539	T	C	0.0286	cg13650535	9	126716056	OpenSea	NA	NA	cis	0.0278567	-0.000111	0.00044	0.80017	1718	0.000821844	-0.000139	0.000347	0.688699	3397	0.00383593	0.00016	0.000475	0.735808	2533
rs4547043-cg13650740	3.9e-05	0.000115	0.734549	no	3412	0.3039	0.00403	0.001014	7.24706e-05	10:80513859	rs4547043	C	T	0.3716	cg13650740	10	80516517	OpenSea	NA	NA	cis	0.0989123	0.000202	0.00016	0.207216	1729	0.0613103	-5.3e-05	0.00016	0.741702	3412	0.000957857	0.000194	0.00016	0.226404	2548
rs573904-cg13651137	0.000607	0.000167	0.000298568	no	3408	0.4861	0.007318	0.001447	4.49312e-07	9:136599146	rs573904	T	C	0.2945	cg13651137	9	136522662	OpenSea	DBH	Body	cis	0.00582085	0.000538	0.000217	0.0135396	1728	5.60206e-07	0.000499	0.000177	0.00494632	3408	3.74806e-13	0.000107	0.000223	0.631954	2542
rs10858131-cg13651633	8.8e-05	0.000127	0.487122	no	3395	0.5189	0.012716	0.001302	3.10015e-22	9:138502068	rs10858131	A	G	0.3243	cg13651633	9	138496226	OpenSea	NA	NA	cis	1.43838e-10	6.1e-05	0.000166	0.714364	1726	1.44803e-21	0.00011	0.000128	0.38799	3395	2.78258e-18	3e-05	0.00017	0.861856	2537
rs11788171-cg13652841	2.8e-05	0.000154	0.85672	no	3411	0.7711	0.00766	0.001359	1.89098e-08	9:139285352	rs11788171	T	C	0.2437	cg13652841	9	139261981	N_Shore	CARD9;CARD9	Body;Body	cis	0.000825232	2.4e-05	0.000206	0.905368	1730	9.20336e-09	8.2e-05	0.000158	0.603526	3411	1.39828e-07	-9.1e-05	0.000229	0.692582	2547
rs10448285-cg13653144	-5.6e-05	7.2e-05	0.431052	no	3358	0.0384	-0.000675	0.00055	0.220476	9:129397014	rs10448285	T	C	0.3566	cg13653144	9	129375812	Island	LMX1B	TSS1500	cis	0.112046	-0.000129	0.000105	0.217522	1707	0.468857	-5.4e-05	7.5e-05	0.469838	3358	0.289595	-8.5e-05	0.000114	0.456085	2519
rs68023192-cg13654468	0.000146	0.000314	0.641546	no	3395	0.7148	-0.030413	0.002761	1.00717e-27	9:107504423	rs68023192	A	G	0.07997	cg13654468	9	107511904	S_Shore	NIPSNAP3A	Body	cis	1.62476e-13	-0.000146	0.000441	0.740997	1722	2.28131e-20	-0.000153	0.000359	0.670129	3395	5.73508e-26	5e-05	0.00041	0.902159	2536
rs10818950-cg13654962	-3.9e-05	0.000113	0.728063	no	3382	0.8436	-0.005981	0.000946	2.89145e-10	9:127130137	rs10818950	G	A	0.4128	cg13654962	9	127119208	OpenSea	LOC100129034;PSMB7	Body;Body	cis	5.2045e-06	-0.000212	0.000147	0.15063	1717	5.75767e-10	-5.9e-05	0.000116	0.613552	3382	3.32839e-08	3.4e-05	0.000166	0.838865	2529
rs10818651-cg13655082	-4.8e-05	0.000178	0.786711	no	3413	0.4543	0.005465	0.001689	0.00122571	9:124974419	rs10818651	A	G	0.3445	cg13655082	9	125109046	Island	NA	NA	cis	0.0521615	1e-06	0.000225	0.99779	1731	0.00105901	1.3e-05	0.000176	0.940881	3413	0.000898493	-5.5e-05	0.000223	0.804211	2548
rs2385377-cg13656173	-4.2e-05	5.6e-05	0.448241	no	3367	0.0646	-0.001016	0.000516	0.0490324	9:139019367	rs2385377	A	G	0.1752	cg13656173	9	139002093	OpenSea	NA	NA	cis	0.777263	-4.3e-05	7.1e-05	0.546247	1710	0.0518573	-2.1e-05	5.8e-05	0.721252	3367	0.00989907	4.2e-05	7.8e-05	0.593413	2512
rs56840271-cg13656701	0.000232	0.000374	0.534863	no	3407	0.5926	0.006945	0.003285	0.0345867	9:133784205	rs56840271	A	G	0.0586	cg13656701	9	133790492	N_Shelf	FIBCD1;FIBCD1	Body;Body	cis	0.709081	0.00029	0.00047	0.53758	1727	0.0122534	0.000234	0.000378	0.535813	3407	0.0267399	0.000196	0.000517	0.70402	2543
rs4740381-cg13656701	-4.7e-05	0.000177	0.789443	no	3407	0.5926	0.012968	0.00151	1.38429e-17	9:133779926	rs4740381	C	T	0.4293	cg13656701	9	133790492	N_Shelf	FIBCD1;FIBCD1	Body;Body	cis	8.2574e-10	4.7e-05	0.000229	0.838069	1727	3.5461e-18	-1e-05	0.000178	0.953389	3407	1.22788e-13	8e-06	0.000241	0.974031	2543
rs77711961-cg13656878	0.00013	0.000274	0.634801	no	3399	0.2565	0.011533	0.002248	3.06567e-07	9:119055677	rs77711961	G	A	0.1002	cg13656878	9	119048807	OpenSea	PAPPA	Body	cis	1.31709e-06	0.000546	0.000353	0.122079	1727	1.18242e-06	0.000115	0.000295	0.69634	3399	1.25815e-05	0.00017	0.000373	0.649182	2541
rs67624512-cg13656878	-0.000175	0.000175	0.317331	no	3399	0.2565	0.009312	0.001439	1.11435e-10	9:119221586	rs67624512	A	G	0.2857	cg13656878	9	119048807	OpenSea	PAPPA	Body	cis	0.000114661	-4.8e-05	0.000229	0.835342	1727	2.22289e-11	-8.6e-05	0.000185	0.642643	3399	3.94971e-09	-0.000196	0.000234	0.403817	2541
rs10817632-cg13657200	-3.5e-05	0.00011	0.753874	no	3412	0.5907	0.000173	0.000999	0.862679	9:117270853	rs10817632	C	T	0.3838	cg13657200	9	117266029	N_Shore	DFNB31;DFNB31	Body;TSS1500	cis	0.860106	-0.000161	0.000133	0.226315	1729	0.545965	0.00014	0.000128	0.274282	3412	0.187496	0.000498	0.000145	0.000612426	2548
rs57748928-cg13657951	-6e-06	4.1e-05	0.883678	no	3322	0.04	-0.001308	0.000354	0.000224548	9:123941042	rs57748928	G	C	0.1387	cg13657951	9	123964651	S_Shore	RAB14	TSS1500	cis	0.00127563	-5e-05	5.3e-05	0.346511	1679	0.000301994	-3e-06	4.3e-05	0.941892	3322	0.00107859	-1.5e-05	4.8e-05	0.761596	2484
rs1107811-cg13657951	-2.8e-05	2.9e-05	0.341801	no	3322	0.04	0.000661	0.00025	0.00838658	9:124325541	rs1107811	T	C	0.3326	cg13657951	9	123964651	S_Shore	RAB14	TSS1500	cis	0.104149	3e-05	3.8e-05	0.428411	1679	0.019747	-2.3e-05	3e-05	0.449605	3322	0.0671575	4e-05	3.4e-05	0.238651	2484
rs512770-cg13660174	-0.000107	0.000259	0.680614	no	3397	0.2338	-0.01772	0.002321	2.98409e-14	9:136133506	rs512770	A	G	0.21	cg13660174	9	136238392	N_Shelf	SURF4	Body	cis	7.37015e-05	-7.3e-05	0.000353	0.837164	1720	8.56609e-14	-0.000121	0.000265	0.64738	3397	7.51947e-14	0.000226	0.00036	0.530545	2533
rs7045111-cg13660174	-0.00047	0.000293	0.109142	no	3397	0.2338	0.006611	0.002656	0.0128656	9:136118866	rs7045111	A	G	0.1594	cg13660174	9	136238392	N_Shelf	SURF4	Body	cis	0.0899656	-0.000105	0.000389	0.786391	1720	0.0318576	-0.000434	0.0003	0.148684	3397	0.134086	-0.000569	0.000406	0.160916	2533
rs72762517-cg13661109	0.000389	0.000167	0.0203218	no	3381	0.0895	0.024292	0.001558	6.56608e-53	9:129429704	rs72762517	T	C	0.1016	cg13661109	9	129433708	N_Shore	LMX1B	Body	cis	3.41e-27	0.000699	0.000229	0.00241553	1715	1.38458e-51	0.000356	0.000168	0.0339743	3381	4.23589e-41	0.000306	0.000259	0.238301	2533
rs10964243-cg13661323	-4.3e-05	8.6e-05	0.618794	no	3373	0.8558	-0.007186	0.000745	9.9824e-22	9:19658379	rs10964243	T	C	0.3941	cg13661323	9	19657248	OpenSea	SLC24A2	Body	cis	3.75166e-11	3.8e-05	0.00011	0.729719	1710	8.68438e-20	-3.9e-05	8.8e-05	0.657612	3373	6.99709e-17	-5.6e-05	0.000125	0.654429	2525
rs7037783-cg13661740	0.000184	3.5e-05	2.00985e-07	no	3370	0.0432	0.00504	0.000292	7.44278e-64	9:140610042	rs7037783	C	T	0.3865	cg13661740	9	79635912	Island	NA	NA	trans	9.01183e-24	0.000211	5.1e-05	3.65579e-05	1717	3.73783e-64	0.000184	3.6e-05	2.62573e-07	3370	5.91601e-48	0.000302	5.7e-05	1.1469e-07	2513
rs10979712-cg13661827	-0.00022	0.000255	0.388206	no	3408	0.5113	0.014121	0.002258	4.53091e-10	9:111915474	rs10979712	C	T	0.4112	cg13661827	9	111885602	S_Shelf	NA	NA	cis	0.00265815	-0.000138	0.000332	0.677231	1728	9.20674e-05	-0.000178	0.000292	0.543133	3408	4.00918e-09	-0.000253	0.000337	0.453057	2543
rs1755624-cg13662290	-0.000191	0.000293	0.515548	no	3414	0.4579	0.017275	0.003148	4.37629e-08	9:135894130	rs1755624	T	C	0.1893	cg13662290	7	150264311	OpenSea	GIMAP4	TSS200	trans	6.43009e-07	-0.000319	0.000378	0.398956	1731	2.75614e-06	-0.000409	0.000319	0.19994	3414	7.35788e-07	-0.000373	0.000402	0.35405	2549
rs627614-cg13662634	0.000238	6.5e-05	0.000239842	no	3411	0.1056	0.003417	0.00057	2.29754e-09	9:129657029	rs627614	A	G	0.2786	cg13662634	9	129884948	OpenSea	ANGPTL2;ANGPTL2;RALGPS1	1stExon;5'UTR;Body	cis	0.00301329	0.000227	8.5e-05	0.00764754	1729	6.08535e-08	0.000235	7.2e-05	0.00105685	3411	6.58349e-12	0.000163	9.9e-05	0.0978288	2546
rs36016101-cg13663912	8e-06	5.5e-05	0.881793	no	3392	0.0689	-0.000664	0.00049	0.175384	9:110100952	rs36016101	T	C	0.1318	cg13663912	9	110044872	N_Shore	RAD23B	TSS1500	cis	0.96135	-0.000107	7.2e-05	0.139043	1719	0.224882	3e-06	5.7e-05	0.96418	3392	0.298112	-8e-06	7.5e-05	0.911188	2532
rs11791445-cg13665149	0.000129	0.000131	0.324987	no	3393	0.8808	-0.00562	0.001143	9.29332e-07	9:114476748	rs11791445	A	T	0.2263	cg13665149	9	114557067	N_Shore	NA	NA	cis	0.0148969	-2.6e-05	0.000178	0.885395	1716	1.81127e-07	0.000152	0.000133	0.25479	3393	8.17043e-05	2e-06	0.000182	0.991391	2531
rs55747057-cg13665981	-0.000164	0.0002	0.413371	no	3355	0.3812	-0.004253	0.001822	0.0196242	10:73732580	rs55747057	G	T	0.112	cg13665981	10	73849167	S_Shore	SPOCK2;SPOCK2	TSS1500;TSS1500	cis	0.102623	-6.4e-05	0.000269	0.811552	1694	0.00795398	-0.000206	0.00021	0.327219	3355	0.00495624	0.000329	0.000278	0.236715	2510
rs1245508-cg13665981	3.6e-05	0.000131	0.783287	no	3355	0.3812	0.003248	0.001178	0.00585161	10:73799722	rs1245508	G	A	0.4943	cg13665981	10	73849167	S_Shore	SPOCK2;SPOCK2	TSS1500;TSS1500	cis	0.47796	7.8e-05	0.000186	0.674458	1694	0.00460691	3.5e-05	0.000137	0.80006	3355	0.0101189	8.4e-05	0.00018	0.642144	2510
rs10972110-cg13668471	-7.1e-05	0.00019	0.707266	no	3406	0.1862	-0.003617	0.001606	0.0244054	9:34434353	rs10972110	C	T	0.1394	cg13668471	9	34577064	N_Shore	CNTFR;LOC415056;CNTFR	5'UTR;Body;5'UTR	cis	0.627738	-0.000185	0.00024	0.442281	1723	0.0163287	-0.000185	0.000198	0.351734	3406	0.0948285	-0.000106	0.000255	0.676617	2542
rs2249960-cg13669036	3.7e-05	0.000207	0.859769	no	3412	0.2334	0.008276	0.002873	0.003995	10:94233120	rs2249960	G	A	0.1307	cg13669036	10	95146250	OpenSea	MYOF;MYOF	Body;Body	cis	6.31746e-07	-0.000105	0.000261	0.686501	1730	0.00564086	-9.7e-05	0.00022	0.66049	3412	0.00135355	-0.000287	0.000303	0.343937	2546
rs138877058-cg13669036	-0.000388	0.000446	0.38477	no	3412	0.2334	0.050005	0.00605	2.0093e-16	10:95236280	rs138877058	C	T	0.02494	cg13669036	10	95146250	OpenSea	MYOF;MYOF	Body;Body	cis	5.9553e-09	-2.9e-05	0.000591	0.960651	1730	6.7567e-14	-0.000327	0.000474	0.490201	3412	1.29971e-11	0.000554	0.000656	0.398261	2546
rs4880117-cg13669080	0.000366	0.000383	0.338714	no	3409	0.4442	-0.012063	0.003067	8.55192e-05	9:139552461	rs4880117	C	T	0.03956	cg13669080	9	139568523	S_Shelf	AGPAT2;AGPAT2	Body;Body	cis	0.0182027	0.000408	0.000475	0.391259	1728	7.04607e-05	0.000128	0.000389	0.741955	3409	5.56901e-05	0.000221	0.000478	0.644851	2545
rs12551781-cg13673290	0.000138	0.000222	0.534188	no	3405	0.8363	0.010035	0.001905	1.46421e-07	9:130346518	rs12551781	C	T	0.06507	cg13673290	9	130407144	OpenSea	STXBP1;STXBP1	Body;Body	cis	2.89383e-05	0.000131	0.000278	0.639034	1723	1.6325e-07	9.8e-05	0.000228	0.66936	3405	2.03781e-06	0.000117	0.000306	0.70136	2545
rs2542776-cg13674249	-0.000107	0.000135	0.426718	no	3374	0.6982	0.001542	0.001185	0.193134	9:86294533	rs2542776	C	T	0.3818	cg13674249	9	86321038	N_Shore	UBQLN1;UBQLN1	Body;Body	cis	0.0288459	-2.6e-05	0.000181	0.88624	1707	0.0540276	-0.00018	0.000155	0.245853	3374	0.226751	-0.000204	0.00019	0.284542	2517
rs10114319-cg13675389	-2.5e-05	3.6e-05	0.488401	no	3410	0.0513	0.000164	0.00032	0.607743	9:37960393	rs10114319	G	A	0.4597	cg13675389	9	38069796	Island	SHB	TSS1500	cis	0.825277	-3.8e-05	4.8e-05	0.427916	1731	0.987712	-2.8e-05	3.7e-05	0.457096	3410	0.863162	-3.9e-05	5.3e-05	0.456931	2547
rs10973228-cg13675835	-2.9e-05	2.6e-05	0.266818	no	3356	0.035	0.000647	0.000244	0.00804005	9:37139650	rs10973228	A	G	0.1634	cg13675835	9	37030825	S_Shore	PAX5	Body	cis	0.0722317	-3e-06	3.4e-05	0.934896	1695	0.0102193	-2.7e-05	2.7e-05	0.326773	3356	0.111249	-7e-06	3.8e-05	0.860092	2500
rs117605686-cg13676220	6e-06	0.000381	0.986755	no	3412	0.6777	0.016083	0.003589	7.66065e-06	9:135314844	rs117605686	T	C	0.1132	cg13676220	9	135333078	OpenSea	C9orf171	Body	cis	3.59546e-05	0.00081	0.000508	0.111833	1730	1.05575e-05	-2.8e-05	0.000379	0.940263	3412	0.000114317	0.000284	0.000523	0.588127	2546
rs1759556-cg13676220	-0.000187	0.000257	0.466022	no	3412	0.6777	0.03027	0.00242	4.34057e-35	9:135325175	rs1759556	T	G	0.3204	cg13676220	9	135333078	OpenSea	C9orf171	Body	cis	8.40227e-13	-0.000151	0.000325	0.642096	1730	9.34552e-35	-0.000267	0.000256	0.297567	3412	2.72987e-24	-4.5e-05	0.000355	0.900147	2546
rs2491650-cg13676763	0.000123	0.000154	0.423459	no	3413	0.5029	-0.005256	0.001492	0.000431581	9:129029139	rs2491650	G	A	0.3809	cg13676763	9	129262204	S_Shore	FAM125B	Body	cis	0.0337197	-0.000227	0.000196	0.248257	1730	0.00134035	1.2e-05	0.000162	0.939516	3413	0.00280516	0.000179	0.000215	0.403749	2547
rs3176813-cg13677022	-0.00029	0.000248	0.242251	no	3408	0.7636	0.003122	0.001921	0.104112	9:34690811	rs3176813	T	C	0.1362	cg13677022	9	34625963	S_Shore	ARID3C	Body	cis	0.0175489	-0.00036	0.000323	0.264671	1727	0.170587	-0.000215	0.000266	0.419662	3408	0.423283	0.000384	0.00024	0.110522	2544
rs3888907-cg13677058	-6.1e-05	6.9e-05	0.375838	no	3388	0.8779	0.000731	0.000616	0.23557	9:90466947	rs3888907	T	C	0.2974	cg13677058	9	90474181	Island	NA	NA	cis	0.376938	-8.4e-05	9.2e-05	0.360861	1713	0.113763	-4.2e-05	7.1e-05	0.55911	3388	0.256528	-5e-06	0.000102	0.96126	2532
rs4744172-cg13679303	0.000218	0.000192	0.256625	no	3414	0.1444	-0.010915	0.002806	0.000102052	9:95863862	rs4744172	C	T	0.2298	cg13679303	9	96623674	S_Shore	NA	NA	cis	0.000243316	0.000323	0.00025	0.197159	1731	5.5808e-05	0.000317	0.000193	0.100677	3414	0.000544096	0.000391	0.000271	0.150087	2548
rs7049001-cg13679303	0.000187	0.000179	0.294189	no	3414	0.1444	-0.042057	0.002527	1.0168e-59	9:96493970	rs7049001	C	T	0.2756	cg13679303	9	96623674	S_Shore	NA	NA	cis	4.41526e-30	-9e-06	0.000225	0.968546	1731	2.72838e-59	0.000186	0.000179	0.300525	3414	5.39622e-46	0.000642	0.00025	0.0103606	2548
rs2642568-cg13680337	0.00035	0.000225	0.120011	no	3411	0.6779	-0.00742	0.002019	0.000241373	10:71574966	rs2642568	T	C	0.1791	cg13680337	10	71626580	OpenSea	COL13A1;COL13A1;COL13A1;COL13A1;COL13A1;COL13A1;COL13A1;COL13A1;COL13A1;COL13A1;COL13A1;COL13A1;COL13A1;COL13A1;COL13A1;COL13A1;COL13A1;COL13A1;COL13A1;COL13A1	Body;Body;Body;Body;Body;Body;Body;Body;Body;Body;Body;Body;Body;Body;Body;Body;Body;Body;Body;Body	cis	0.0332563	0.000603	0.00029	0.0379991	1728	0.00204921	0.000385	0.000241	0.109977	3411	0.0306933	0.00038	0.000264	0.149934	2545
rs146015262-cg13681496	-2.7e-05	0.000136	0.840782	no	3404	0.243	0.004446	0.001217	0.000263883	9:95808958	rs146015262	A	C	0.08238	cg13681496	9	95817516	N_Shelf	NA	NA	cis	0.00242657	8.3e-05	0.00017	0.624058	1724	0.00077263	-2e-06	0.000213	0.993224	3404	0.000125412	-0.000366	0.000202	0.0709345	2542
rs7040556-cg13681781	2e-06	1e-05	0.87587	no	3347	0.9772	-0.000201	9.4e-05	0.0324378	9:139103955	rs7040556	A	G	0.3333	cg13681781	9	139102396	OpenSea	QSOX2	Body	cis	0.119734	-2e-06	1.4e-05	0.868666	1697	0.0360826	1e-06	1e-05	0.909588	3347	0.0382576	1.1e-05	1.6e-05	0.468597	2492
rs12378746-cg13682325	-0.000128	0.000186	0.489752	no	3405	0.6757	0.025224	0.001671	8.16979e-50	9:122074039	rs12378746	C	T	0.3442	cg13682325	9	122111180	OpenSea	DBC1	5'UTR	cis	4.31239e-24	-2.4e-05	0.000238	0.919931	1727	2.66231e-47	-6.6e-05	0.000191	0.729017	3405	4.246e-39	4.3e-05	0.000251	0.864624	2543
rs12682789-cg13683194	7.4e-05	0.000176	0.675574	no	3413	0.7966	-0.007969	0.001543	2.56857e-07	9:104226515	rs12682789	G	A	0.09882	cg13683194	9	104237697	OpenSea	C9orf125	3'UTR	cis	0.00214266	0.000249	0.000235	0.289469	1731	3.53974e-07	-7.9e-05	0.000203	0.698122	3413	1.4287e-05	0.000117	0.000253	0.643933	2548
rs4742820-cg13683194	0.000106	0.000108	0.324608	no	3413	0.7966	0.000868	0.000947	0.359404	9:104394585	rs4742820	A	G	0.4485	cg13683194	9	104237697	OpenSea	C9orf125	3'UTR	cis	0.257191	0.000124	0.000144	0.390307	1731	0.287881	0.000138	0.000124	0.265211	3413	0.41211	9.7e-05	0.000156	0.533482	2548
rs78382614-cg13683280	-0.000122	0.000138	0.374638	no	3345	0.0409	0.002651	0.001191	0.0260509	9:137988841	rs78382614	G	T	0.01491	cg13683280	9	137980469	Island	OLFM1;OLFM1	Body;Body	cis	0.206517	8.1e-05	0.000213	0.703838	1698	0.0269111	-0.00015	0.000142	0.292764	3345	0.0623696	-0.000273	0.000217	0.210409	2494
rs4880803-cg13683507	1.1e-05	1.7e-05	0.516315	no	3320	0.0278	-0.000445	0.000145	0.00217365	10:1294025	rs4880803	A	G	0.3322	cg13683507	10	1463108	OpenSea	ADARB2	Body	cis	0.0161982	2.5e-05	2.1e-05	0.235744	1677	0.0127217	8e-06	1.7e-05	0.641877	3320	0.0510544	1e-06	2.6e-05	0.984363	2481
rs912264-cg13683626	6.1e-05	0.000129	0.63868	no	3400	0.9022	-0.002081	0.001116	0.0623479	9:95370321	rs912264	A	G	0.1611	cg13683626	9	95478300	S_Shore	BICD2;BICD2	Body;Body	cis	0.299496	9.4e-05	0.00017	0.578485	1724	0.0233169	4.7e-05	0.000131	0.721273	3400	0.0456732	0.000176	0.000164	0.285334	2537
rs55733602-cg13684305	0.000218	0.000372	0.558503	no	3415	0.5328	0.011794	0.003606	0.00108325	9:114330347	rs55733602	A	G	0.1244	cg13684305	1	223566278	N_Shore	C1orf65	TSS1500	trans	0.557748	-2.1e-05	0.000491	0.965283	1732	0.00167678	0.000278	0.000375	0.458672	3415	0.00961603	0.001154	0.000511	0.0242361	2549
rs1412067-cg13685314	-0.000167	0.000141	0.23812	no	3316	0.1774	-0.012451	0.001288	8.49919e-22	9:122167241	rs1412067	A	G	0.449	cg13685314	9	122132178	Island	DBC1	TSS1500	cis	1.9583e-07	-0.000358	0.000192	0.0630529	1681	4.38873e-20	-6.7e-05	0.000154	0.662583	3316	9.79775e-19	-0.000178	0.000211	0.397301	2452
rs4878136-cg13685727	3e-06	6e-06	0.633302	no	3283	0.0141	0.000613	5.6e-05	5.34819e-27	9:90443833	rs4878136	C	T	0.4001	cg13685727	9	90589530	Island	CDK20;CDK20;CDK20;CDK20;CDK20;CDK20;CDK20;CDK20;CDK20;CDK20	1stExon;1stExon;1stExon;1stExon;5'UTR;5'UTR;5'UTR;5'UTR;1stExon;5'UTR	cis	3.19936e-12	-5e-06	7e-06	0.487102	1669	1.12048e-26	2e-06	6e-06	0.70952	3283	6.94792e-22	-1.2e-05	9e-06	0.177724	2427
rs11142114-cg13685727	7e-06	9e-06	0.477804	no	3283	0.0141	-0.000325	9.6e-05	0.000701511	9:90721276	rs11142114	A	G	0.09788	cg13685727	9	90589530	Island	CDK20;CDK20;CDK20;CDK20;CDK20;CDK20;CDK20;CDK20;CDK20;CDK20	1stExon;1stExon;1stExon;1stExon;5'UTR;5'UTR;5'UTR;5'UTR;1stExon;5'UTR	cis	0.000470016	-1e-06	1.2e-05	0.965237	1669	0.000417902	7e-06	9e-06	0.439785	3283	0.00287784	2e-05	1.4e-05	0.167161	2427
rs4948524-cg13686115	-1e-06	4.9e-05	0.986853	no	3405	0.062	0.000574	0.000434	0.186284	10:60351224	rs4948524	C	A	0.463	cg13686115	10	60936626	Island	PHYHIPL;PHYHIPL	TSS1500;1stExon	cis	0.200762	6.5e-05	6.6e-05	0.32314	1724	0.693641	6e-06	5.1e-05	0.901498	3405	0.212104	-6.1e-05	7.2e-05	0.403587	2542
rs129890-cg13686537	-2.6e-05	2.6e-05	0.31796	no	3287	0.9739	-0.000205	0.000212	0.333272	9:136542354	rs129890	C	G	0.241	cg13686537	9	136573518	OpenSea	SARDH;SARDH	Body;Body	cis	0.583749	-3.6e-05	3.4e-05	0.28528	1670	0.425198	-2.8e-05	2.7e-05	0.282854	3287	0.0649274	1.2e-05	3.3e-05	0.727505	2470
rs59211076-cg13687497	0.000736	0.000689	0.285938	no	3412	0.5666	-0.005588	0.005809	0.336091	9:137241484	rs59211076	G	A	0.01463	cg13687497	9	137249839	N_Shelf	RXRA	Body	cis	0.655379	0.000118	0.000957	0.901837	1729	0.382289	0.000797	0.000719	0.268214	3412	0.494912	0.001002	0.000894	0.262272	2546
rs10819317-cg13687735	0.00011	0.000171	0.521038	no	3401	0.8303	0.003598	0.001424	0.0115883	9:130668957	rs10819317	G	A	0.1649	cg13687735	9	130677549	N_Shore	ST6GALNAC4;ST6GALNAC4	5'UTR;Body	cis	0.0653185	0.000259	0.000212	0.222505	1721	0.00270136	4.1e-05	0.000179	0.817841	3401	0.000371811	-1.1e-05	0.000182	0.950131	2542
rs145770945-cg13688329	-0.000472	0.000259	0.0685947	no	3353	0.9249	-0.024124	0.002639	1.06165e-19	9:114066401	rs145770945	G	A	0.04472	cg13688329	9	114557390	Island	NA	NA	cis	1.51444e-10	-0.000383	0.00034	0.260656	1702	1.66211e-18	-0.000481	0.000265	0.0697818	3353	2.35378e-18	-0.000828	0.000317	0.00903393	2498
rs3843823-cg13688329	-2.4e-05	0.000103	0.81559	no	3353	0.9249	-0.002724	0.00105	0.00949459	9:115024971	rs3843823	A	G	0.4831	cg13688329	9	114557390	Island	NA	NA	cis	0.21852	0.0002	0.00013	0.125787	1702	0.00774072	6e-06	0.000105	0.953228	3353	0.00764573	-1.9e-05	0.000126	0.881347	2498
rs4979025-cg13688329	4e-05	0.000105	0.705913	no	3353	0.9249	-0.014153	0.001051	3.18986e-40	9:114421035	rs4979025	T	G	0.429	cg13688329	9	114557390	Island	NA	NA	cis	4.39489e-22	3.4e-05	0.000131	0.792446	1702	2.62191e-41	6.1e-05	0.000108	0.573417	3353	6.87036e-36	-0.000152	0.00013	0.241286	2498
rs7867549-cg13688783	-0.00061	0.000197	0.00196333	no	3409	0.3187	-0.000922	0.00168	0.583014	9:138339863	rs7867549	A	G	0.2528	cg13688783	9	138301441	N_Shelf	NA	NA	cis	0.842327	-0.000598	0.000278	0.0320824	1731	0.571776	-0.000623	0.000198	0.00174251	3409	0.180429	-0.000754	0.000283	0.0078282	2548
rs34186229-cg13688783	3.9e-05	0.000292	0.892571	no	3409	0.3187	-0.003268	0.002487	0.189055	9:138290544	rs34186229	T	C	0.09938	cg13688783	9	138301441	N_Shelf	NA	NA	cis	0.124625	-0.000252	0.000412	0.541444	1731	0.348942	3.5e-05	0.000295	0.905479	3409	0.225812	-4.6e-05	0.000422	0.91319	2548
rs10081625-cg13688889	-0.000299	0.000185	0.106012	no	3407	0.6788	-0.012301	0.001725	1.22507e-12	9:100801050	rs10081625	T	C	0.3119	cg13688889	9	100608707	N_Shore	NA	NA	cis	5.21126e-06	-0.000244	0.000251	0.332993	1726	6.03843e-12	-0.00034	0.000186	0.0676706	3407	2.44506e-12	-0.000231	0.000269	0.392157	2544
rs7072248-cg13689411	-8.8e-05	0.000116	0.444023	no	3309	0.1961	-0.002049	0.001041	0.0492014	10:60187040	rs7072248	A	C	0.1937	cg13689411	10	60552724	OpenSea	BICC1	Body	cis	0.36607	-0.000158	0.000158	0.318619	1675	0.0120265	-0.000108	0.000121	0.371437	3309	0.0428969	-0.000198	0.00018	0.271088	2489
rs11243426-cg13689629	-5.8e-05	0.000184	0.751711	no	3410	0.7028	-0.01481	0.001741	2.64685e-17	9:134434362	rs11243426	T	C	0.2518	cg13689629	9	134641043	S_Shelf	NA	NA	cis	2.06664e-08	-0.000182	0.000256	0.478598	1728	2.04896e-17	1.2e-05	0.000189	0.949686	3410	1.87198e-14	-0.000134	0.000241	0.57756	2544
rs11999967-cg13689699	-9.4e-05	6.6e-05	0.155667	no	3352	0.9479	-0.002625	0.000584	7.27345e-06	9:137213539	rs11999967	A	G	0.1309	cg13689699	9	137225311	OpenSea	RXRA	Body	cis	0.000777128	3.2e-05	9e-05	0.726916	1700	1.09217e-05	-8.4e-05	6.6e-05	0.206084	3352	1.25022e-05	-5e-05	0.0001	0.614984	2509
rs80087320-cg13690280	-0.000379	0.000373	0.309826	no	3410	0.3944	-0.019432	0.003974	1.05786e-06	9:112429745	rs80087320	T	C	0.09151	cg13690280	9	112562314	OpenSea	PALM2;PALM2-AKAP2;PALM2;PALM2-AKAP2	Body;Body;Body;Body	cis	0.000168372	-0.000379	0.000475	0.425418	1729	5.03587e-07	-0.000352	0.000378	0.352104	3410	1.32733e-05	-0.000688	0.000526	0.191152	2545
rs72753009-cg13690280	-5.7e-05	0.000404	0.88797	no	3410	0.3944	0.028843	0.004164	5.16357e-12	9:112547585	rs72753009	G	A	0.07407	cg13690280	9	112562314	OpenSea	PALM2;PALM2-AKAP2;PALM2;PALM2-AKAP2	Body;Body;Body;Body	cis	1.35399e-08	0.000132	0.000573	0.818303	1729	3.89858e-12	-5.2e-05	0.00041	0.899533	3410	1.24686e-08	-4.8e-05	0.000586	0.934666	2545
rs10869130-cg13691599	-0.000273	0.00014	0.0520094	no	3380	0.7768	-0.006064	0.001233	9.13581e-07	9:74765780	rs10869130	A	G	0.1738	cg13691599	9	74863413	OpenSea	GDA	3'UTR	cis	9.24112e-05	-0.000275	0.000179	0.125848	1712	9.69534e-06	-0.000226	0.000154	0.141979	3380	2.62931e-07	-0.000277	0.0002	0.165753	2527
rs10781417-cg13692426	5.9e-05	0.000147	0.690982	no	3303	0.6404	-0.00172	0.00136	0.206043	9:79702675	rs10781417	C	T	0.4872	cg13692426	9	79625269	N_Shelf	NA	NA	cis	0.915921	-2.2e-05	0.000192	0.907265	1682	0.69957	-8e-06	0.000159	0.961935	3303	0.0627229	0.00047	0.000213	0.0274526	2478
rs4837207-cg13692655	-0.00017	0.000185	0.356948	no	3414	0.6497	-0.005662	0.001734	0.00110594	9:130684961	rs4837207	G	T	0.1233	cg13692655	9	130713088	OpenSea	FAM102A;FAM102A	TSS200;Body	cis	0.00145366	-9.3e-05	0.000232	0.688121	1731	0.0242353	-0.000146	0.000198	0.459048	3414	0.000136024	4e-05	0.000261	0.876589	2549
rs11795007-cg13692655	-0.000114	0.000134	0.397072	no	3414	0.6497	-0.005849	0.001251	3.05634e-06	9:130783340	rs11795007	T	C	0.308	cg13692655	9	130713088	OpenSea	FAM102A;FAM102A	TSS200;Body	cis	0.00014899	-6.6e-05	0.000174	0.705355	1731	5.83226e-05	-0.000172	0.000144	0.23169	3414	2.30208e-05	-0.000226	0.000189	0.231456	2549
rs11103309-cg13692739	8.3e-05	9.7e-05	0.391516	no	3409	0.2536	-0.001223	0.000944	0.195103	9:138963705	rs11103309	C	T	0.4459	cg13692739	9	139005232	N_Shelf	NA	NA	cis	0.0370792	0.000171	0.000129	0.186481	1729	0.181538	0.000146	0.000101	0.148898	3409	0.649382	0	0.000145	0.999258	2545
rs11142215-cg13694179	4.9e-05	0.000204	0.809573	no	3415	0.3977	0.032062	0.001934	2.70182e-59	9:90897140	rs11142215	G	A	0.1192	cg13694179	9	90896143	OpenSea	NA	NA	cis	1.08722e-38	5.8e-05	0.000271	0.831701	1731	8.445e-57	0.000106	0.000206	0.606936	3415	4.03018e-47	0.000172	0.00028	0.539167	2549
rs10982130-cg13694664	-0.000112	0.000101	0.268909	no	3366	0.9165	-0.001066	0.000905	0.238559	9:117034510	rs10982130	A	G	0.1702	cg13694664	9	117039406	OpenSea	COL27A1	Body	cis	0.572933	-0.000228	0.000149	0.126025	1702	0.230382	-0.000125	0.000104	0.23038	3366	0.022368	0.000133	0.000135	0.325596	2512
rs2510261-cg13694800	-8.4e-05	6.1e-05	0.166129	no	3396	0.0375	4.5e-05	0.000548	0.93501	9:136696804	rs2510261	C	T	0.01828	cg13694800	9	137001056	Island	WDR5	TSS200	cis	0.0964679	-7.3e-05	8.4e-05	0.382667	1720	0.942695	-7.9e-05	6.1e-05	0.197267	3396	0.320886	4.4e-05	8.1e-05	0.589605	2537
rs2580921-cg13695746	-9.6e-05	0.00011	0.382617	no	3396	0.8761	-0.009767	0.001	3.11312e-22	10:13018108	rs2580921	T	G	0.4482	cg13695746	10	13002582	OpenSea	CCDC3	Body	cis	3.50421e-13	-2.6e-05	0.000146	0.857375	1722	8.58952e-21	-7.5e-05	0.000112	0.504413	3396	3.167e-20	-1e-06	0.000163	0.994068	2533
rs17152755-cg13695746	-4.9e-05	0.000272	0.858221	no	3396	0.8761	-0.0107	0.002478	1.61737e-05	10:13090919	rs17152755	A	T	0.04163	cg13695746	10	13002582	OpenSea	CCDC3	Body	cis	4.57851e-05	-6.1e-05	0.000338	0.856711	1722	2.32693e-05	-5.3e-05	0.000277	0.848026	3396	0.000147438	-7.6e-05	0.000396	0.84822	2533
rs11593289-cg13695746	1.4e-05	0.000116	0.903538	no	3396	0.8761	0.007233	0.001051	7.02675e-12	10:12987080	rs11593289	G	A	0.3346	cg13695746	10	13002582	OpenSea	CCDC3	Body	cis	1.1743e-06	0.000195	0.000151	0.197454	1722	3.37533e-12	2.4e-05	0.000118	0.838209	3396	1.2439e-10	-6.1e-05	0.00017	0.720042	2533
rs2163313-cg13695933	2e-05	7.1e-05	0.774262	no	3394	0.8553	-0.001319	0.00066	0.0457235	9:35541737	rs2163313	A	G	0.4589	cg13695933	9	35539509	OpenSea	RUSC2;RUSC2	5'UTR;5'UTR	cis	0.865213	5.7e-05	9.2e-05	0.537221	1717	0.0641388	4.9e-05	7.6e-05	0.522393	3394	0.168748	-0.00012	0.000101	0.232999	2529
rs10972770-cg13696605	-0.000506	0.000124	5.10905e-05	no	3387	0.859	0.000419	0.001047	0.688666	9:36169187	rs10972770	A	C	0.1563	cg13696605	9	36169203	S_Shelf	CCIN	TSS200	cis	0.213167	-0.000514	0.000152	0.000794939	1717	0.799814	-0.000531	0.000128	3.44633e-05	3387	0.200205	-0.000566	0.000135	2.75436e-05	2529
rs7043516-cg13696609	-0.000197	0.000162	0.222099	no	3376	0.1131	-0.003461	0.001342	0.00993583	9:100617433	rs7043516	C	A	0.1237	cg13696609	9	100617710	S_Shore	FOXE1;FOXE1	3'UTR;1stExon	cis	0.482282	6.2e-05	0.000208	0.766127	1712	0.015162	-0.000179	0.000168	0.287748	3376	0.0120242	-1.3e-05	0.000225	0.954102	2528
rs10818580-cg13696706	0.000141	0.00014	0.316136	no	3411	0.2939	0.00462	0.001131	4.54347e-05	9:124415022	rs10818580	A	G	0.266	cg13696706	9	124396830	OpenSea	DAB2IP	Body	cis	0.166871	0.0003	0.000176	0.0883578	1730	1.53737e-05	0.000122	0.00015	0.416872	3411	5.47448e-06	-8.1e-05	0.000166	0.626591	2546
rs216783-cg13696706	0.000149	0.000135	0.271944	no	3411	0.2939	0.009485	0.001087	4.00801e-18	9:124172288	rs216783	G	T	0.3148	cg13696706	9	124396830	OpenSea	DAB2IP	Body	cis	6.1938e-07	3.7e-05	0.000173	0.829506	1730	1.51018e-18	0.000126	0.000145	0.386541	3411	1.95801e-17	-0.000106	0.000161	0.511652	2546
rs9657729-cg13698816	-6.7e-05	6.3e-05	0.287577	no	3390	0.8838	0.000265	0.000533	0.619159	9:89895677	rs9657729	T	C	0.4692	cg13698816	9	89867169	OpenSea	NA	NA	cis	0.389119	-0.000106	8.3e-05	0.202415	1717	0.786898	-5.4e-05	6.4e-05	0.395414	3390	0.731822	-0.000193	8.7e-05	0.0262369	2526
rs72707464-cg13698883	-0.000394	0.000254	0.121197	no	3411	0.7233	0.012664	0.002287	3.30063e-08	9:38422534	rs72707464	T	C	0.1276	cg13698883	9	38422614	N_Shore	IGFBPL1	Body	cis	0.000144758	-0.000233	0.000308	0.450023	1730	3.2528e-08	-0.0004	0.000266	0.132605	3411	2.20769e-05	-0.000408	0.00035	0.243989	2549
rs41278274-cg13699650	7e-06	0.000444	0.987604	no	3402	0.6932	-0.030414	0.004271	1.31833e-12	9:126142380	rs41278274	A	C	0.02625	cg13699650	9	126102244	S_Shore	NA	NA	cis	4.65347e-07	-0.000199	0.000576	0.729405	1725	4.96669e-13	-0.000282	0.000463	0.543158	3402	8.68098e-10	0.000196	0.000683	0.773891	2544
rs614646-cg13699650	-2.3e-05	0.00022	0.916005	no	3402	0.6932	-0.004378	0.002122	0.0392322	9:126674209	rs614646	G	A	0.1312	cg13699650	9	126102244	S_Shore	NA	NA	cis	0.469527	-6.9e-05	0.000291	0.811533	1725	0.0438806	2.2e-05	0.000229	0.925188	3402	0.0414895	0.000508	0.000349	0.145784	2544
rs35425229-cg13700094	0.00017	7.6e-05	0.0262248	no	3361	0.9156	0.002245	0.000675	0.000889067	9:111514686	rs35425229	T	G	0.2055	cg13700094	9	111518488	OpenSea	NA	NA	cis	0.182284	0.000352	0.000102	0.000630143	1704	0.000672912	0.000145	7.9e-05	0.0682507	3361	3.23753e-07	4.1e-05	0.0001	0.681795	2514
rs59925771-cg13700197	-0.000393	0.000231	0.0885295	no	3369	0.863	0.023592	0.002058	7.63537e-30	9:98210941	rs59925771	T	G	0.09057	cg13700197	9	98221975	OpenSea	PTCH1;PTCH1;PTCH1;PTCH1;PTCH1;PTCH1;PTCH1	Body;Body;Body;Body;Body;Body;Body	cis	1.89234e-14	-0.000366	0.000322	0.257182	1707	7.61941e-29	-0.00037	0.000234	0.114228	3369	2.95983e-23	-0.000206	0.000307	0.501838	2511
rs57305472-cg13700197	-0.000201	0.000439	0.647443	no	3369	0.863	0.011326	0.003925	0.00393423	9:98252950	rs57305472	G	A	0.024	cg13700197	9	98221975	OpenSea	PTCH1;PTCH1;PTCH1;PTCH1;PTCH1;PTCH1;PTCH1	Body;Body;Body;Body;Body;Body;Body	cis	0.0328564	-7.9e-05	0.000597	0.894842	1707	0.00246727	-0.000179	0.000445	0.687775	3369	0.0190339	-0.000539	0.000587	0.358518	2511
rs12553613-cg13701768	-0.000173	0.000311	0.577614	no	3409	0.8281	-0.007331	0.0027	0.00666402	9:36881623	rs12553613	A	G	0.06807	cg13701768	9	36882152	Island	PAX5	Body	cis	0.437008	-0.000623	0.000434	0.151616	1729	0.0163764	-0.000261	0.000317	0.411005	3409	0.0051362	0.000114	0.000446	0.798681	2545
rs4881300-cg13701910	-5.4e-05	0.000106	0.609382	no	3414	0.5121	-0.007749	0.000936	1.74736e-16	10:4188294	rs4881300	T	C	0.1165	cg13701910	10	4174368	OpenSea	NA	NA	cis	1.97169e-11	-6e-06	0.000142	0.967039	1731	6.79578e-16	-0.000207	0.000116	0.075452	3414	2.33826e-18	0.000134	0.000138	0.331568	2549
rs11252343-cg13701910	-0.000147	0.000122	0.229515	no	3414	0.5121	0.004405	0.001098	6.14723e-05	10:4143732	rs11252343	A	G	0.08147	cg13701910	10	4174368	OpenSea	NA	NA	cis	0.00172416	-0.000146	0.000157	0.35351	1731	0.000113375	-9.1e-05	0.000135	0.497265	3414	0.0021187	-5.3e-05	0.000159	0.737739	2549
rs17065436-cg13704911	-4.4e-05	0.000123	0.719681	no	3383	0.1515	0.002494	0.000974	0.010483	9:140382862	rs17065436	A	G	0.3888	cg13704911	9	140341606	N_Shore	NA	NA	cis	0.280927	-5e-05	0.00017	0.769185	1717	0.0237269	-2.3e-05	0.000145	0.876024	3383	0.0153932	-9e-05	0.000172	0.599432	2520
rs8413-cg13706613	1.5e-05	0.000126	0.903267	no	3404	0.8651	0.003123	0.001076	0.00372969	9:139323311	rs8413	C	T	0.4286	cg13706613	9	139324927	N_Shore	INPP5E	Body	cis	0.0724464	0.000105	0.00017	0.537525	1723	0.00620363	4.5e-05	0.000126	0.719519	3404	0.0261243	0.000136	0.00017	0.421775	2540
rs11257006-cg13707005	-0.00039	0.000185	0.0353803	no	3397	0.8047	-0.009989	0.001547	1.23402e-10	10:11223837	rs11257006	C	T	0.2377	cg13707005	10	11246628	OpenSea	CUGBP2;CUGBP2;CUGBP2;CUGBP2	Body;Body;Body;Body	cis	9.05396e-05	-0.000602	0.000258	0.0201059	1723	2.81488e-09	-0.00041	0.000197	0.0378638	3397	1.81566e-08	-0.000867	0.000262	0.000983124	2544
rs17452428-cg13707645	6.2e-05	0.000113	0.585523	no	3414	0.7091	0.001974	0.001016	0.0520091	9:131735559	rs17452428	C	T	0.39	cg13707645	9	131682162	OpenSea	PHYHD1;PHYHD1	TSS1500;TSS1500	cis	0.088776	1e-05	0.000154	0.949721	1731	0.14825	1.9e-05	0.00012	0.871167	3414	0.0770186	9.5e-05	0.000159	0.552186	2548
rs10992675-cg13707760	-0.000569	0.000532	0.28476	no	3398	0.4322	-0.006648	0.004251	0.117929	9:95963316	rs10992675	C	T	0.06525	cg13707760	9	95986383	OpenSea	WNK2	Body	cis	0.379083	-0.000607	0.000719	0.398949	1724	0.0833361	-0.000382	0.000572	0.503828	3398	0.0252862	3.5e-05	0.000436	0.935194	2539
rs7871317-cg13707760	0.001668	0.000317	1.58937e-07	yes	3398	0.4322	0.030099	0.002526	4.62936e-32	9:95907971	rs7871317	A	G	0.1808	cg13707760	9	95986383	OpenSea	WNK2	Body	cis	2.50817e-15	0.001124	0.000405	0.00562321	1724	8.05698e-27	0.001478	0.000343	1.72633e-05	3398	1.07713e-52	0.000613	0.000264	0.0204054	2539
rs4837205-cg13707943	0.000173	0.000182	0.344088	no	3410	0.7589	-0.018516	0.001582	4.99515e-31	9:130681892	rs4837205	T	C	0.1237	cg13707943	9	130706683	N_Shore	FAM102A;FAM102A	Body;Body	cis	3.98327e-12	0.000127	0.000235	0.588118	1728	1.7621e-23	0.000168	0.000195	0.389722	3410	1.31359e-26	0.0004	0.00024	0.0959067	2545
rs10906541-cg13707951	5.7e-05	6.3e-05	0.363922	no	3353	0.0467	0.000528	0.000567	0.352188	10:13971726	rs10906541	A	G	0.4701	cg13707951	10	13749382	OpenSea	FRMD4A	Body	cis	0.770291	4.1e-05	8.2e-05	0.614162	1697	0.405801	5.1e-05	6.4e-05	0.427911	3353	0.15312	6.4e-05	8.3e-05	0.4414	2500
rs2399990-cg13707951	0.000197	6.6e-05	0.00301928	no	3353	0.0467	-0.005928	0.00059	2.17961e-23	10:13746433	rs2399990	A	G	0.4727	cg13707951	10	13749382	OpenSea	FRMD4A	Body	cis	5.37861e-09	0.000124	8.7e-05	0.153834	1697	1.05823e-22	0.000196	6.7e-05	0.00372868	3353	4.19788e-11	-4.4e-05	8.8e-05	0.619871	2500
rs12685829-cg13708301	1.9e-05	0.000107	0.856701	no	3378	0.0579	-0.004913	0.000914	8.11059e-08	9:71801392	rs12685829	A	G	0.05053	cg13708301	9	71735666	N_Shore	TJP2	TSS1500	cis	2.79287e-05	4e-06	0.000171	0.981475	1716	2.25564e-06	1.9e-05	0.000112	0.864004	3378	2.29114e-07	0.000182	0.000159	0.252299	2527
rs13296482-cg13708688	4e-06	7e-06	0.564285	no	3353	0.013	0.000212	6e-05	0.000414816	9:136012690	rs13296482	T	C	0.2469	cg13708688	9	136020011	Island	RALGDS	Body	cis	0.000621288	8e-06	1.1e-05	0.485437	1705	0.000202459	4e-06	7e-06	0.584607	3353	0.00458818	1.5e-05	1.2e-05	0.200604	2504
rs11239526-cg13709271	0.000582	0.000218	0.00759247	no	3402	0.1533	0.020918	0.002032	1.7867e-24	10:45918380	rs11239526	T	C	0.05953	cg13709271	10	45966142	OpenSea	MARCH8;MARCH8;MARCH8	Body;Body;Body	cis	5.59726e-11	0.000647	0.000286	0.0238906	1724	4.5702e-21	0.00035	0.000231	0.12891	3402	1.50092e-23	0.000746	0.000324	0.0214649	2537
rs13134-cg13709271	0.0002	0.000366	0.584517	no	3402	0.1533	0.027698	0.003479	2.32842e-15	10:45941405	rs13134	T	C	0.01884	cg13709271	10	45966142	OpenSea	MARCH8;MARCH8;MARCH8	Body;Body;Body	cis	1.30001e-08	0.000353	0.000455	0.43859	1724	1.55613e-16	0.000328	0.000386	0.396334	3402	6.01422e-13	-0.000263	0.000562	0.639532	2537
rs2382713-cg13709646	0.000241	0.00012	0.0456347	no	3391	0.8655	0.001462	0.001107	0.186504	9:137799385	rs2382713	C	T	0.3872	cg13709646	9	137813945	OpenSea	NA	NA	cis	0.827087	0.000135	0.000159	0.397008	1720	0.206716	0.000263	0.000122	0.0314221	3391	0.0611116	0.000233	0.000176	0.187914	2534
rs72745318-cg13709913	-1e-06	9e-05	0.995189	no	3398	0.8744	0.001694	0.000799	0.0341325	9:104307534	rs72745318	C	G	0.167	cg13709913	9	104334427	OpenSea	GRIN3A	3'UTR	cis	0.889679	0.000193	0.000118	0.101997	1724	0.0580564	1e-05	9.3e-05	0.916603	3398	0.0184996	-2.9e-05	0.000127	0.817923	2539
rs10993769-cg13709982	-9e-06	1.3e-05	0.481986	no	3107	0.0168	-0.001469	0.000122	1.79508e-32	9:136564488	rs10993769	T	C	0.3192	cg13709982	9	136567739	Island	SARDH;SARDH	Body;Body	cis	1.10204e-17	-2.2e-05	1.7e-05	0.21084	1565	2.4552e-33	-1e-05	1.3e-05	0.416907	3107	5.50081e-24	1.1e-05	2e-05	0.600846	2320
rs7037681-cg13709982	-7.1e-05	4.9e-05	0.148748	no	3107	0.0168	-0.00024	0.000484	0.620117	9:136838199	rs7037681	A	G	0.01584	cg13709982	9	136567739	Island	SARDH;SARDH	Body;Body	cis	0.73368	-2.1e-05	6.7e-05	0.758756	1565	0.509091	-6.3e-05	4.9e-05	0.200525	3107	0.7554	-0.000107	7.9e-05	0.17807	2320
rs10817276-cg13711129	3e-05	7e-05	0.667197	no	3381	0.8513	-0.003084	0.000618	6.27014e-07	9:114933834	rs10817276	A	G	0.3125	cg13711129	9	114933786	N_Shelf	SUSD1	Body	cis	0.0189523	3.2e-05	9.3e-05	0.730875	1707	5.27888e-07	3e-05	7.1e-05	0.671782	3381	7.35667e-05	-2.6e-05	9.9e-05	0.795949	2531
rs4879471-cg13711592	5.3e-05	0.000221	0.809051	no	3370	0.6841	-0.006863	0.00191	0.000330925	9:27410378	rs4879471	C	T	0.3344	cg13711592	9	27398792	OpenSea	MOBKL2B	Body	cis	0.142386	0.000241	0.000305	0.429818	1704	0.000517131	-5.6e-05	0.000236	0.813992	3370	0.000282699	0.000113	0.000305	0.71115	2515
rs116537920-cg13713218	0.000825	0.000544	0.129837	no	3410	0.7134	-0.136817	0.006678	8.70642e-88	9:99898755	rs116537920	A	G	0.05907	cg13713218	9	100000033	N_Shore	KIAA1529	TSS1500	cis	7.59157e-34	0.000742	0.000722	0.304516	1731	8.87526e-88	0.000971	0.000544	0.0744678	3410	1.79736e-64	-0.000303	0.000787	0.700445	2547
rs11794042-cg13713218	0.000373	0.000692	0.590114	no	3410	0.7134	0.019825	0.009265	0.0324433	9:100483370	rs11794042	T	A	0.03047	cg13713218	9	100000033	N_Shore	KIAA1529	TSS1500	cis	0.711821	-0.000498	0.000814	0.541316	1731	0.0443803	0.000407	0.000693	0.557711	3410	0.13858	0.001833	0.000996	0.0661676	2547
rs1571567-cg13713218	0.000122	0.000262	0.641024	no	3410	0.7134	-0.023283	0.003387	7.50813e-12	9:100305357	rs1571567	A	G	0.4062	cg13713218	9	100000033	N_Shore	KIAA1529	TSS1500	cis	1.00942e-05	2.1e-05	0.000328	0.948101	1731	9.27548e-12	0.000183	0.000262	0.485558	3410	5.3058e-08	-0.000682	0.000379	0.0720544	2547
rs4743883-cg13713821	-0.001031	0.000173	3.4356e-09	yes	3414	0.7825	0.032139	0.001664	9.98944e-79	9:95866461	rs4743883	T	G	0.3479	cg13713821	9	95899302	S_Shelf	NA	NA	cis	1.60375e-41	-0.000969	0.000227	2.28009e-05	1732	1.2418e-72	-0.000988	0.000181	5.56654e-08	3414	7.9713e-60	-0.001634	0.000234	3.98959e-12	2549
rs10761196-cg13713821	-0.001018	0.000189	8.6399e-08	yes	3414	0.7825	0.025809	0.001874	5.44404e-42	9:95908826	rs10761196	T	G	0.2349	cg13713821	9	95899302	S_Shelf	NA	NA	cis	4.85825e-27	-0.001145	0.00024	2.19504e-06	1732	2.39267e-39	-0.001019	0.000197	2.68294e-07	3414	7.62724e-27	-0.001004	0.000261	0.000127131	2549
rs145577195-cg13713821	0.000464	0.00081	0.566871	no	3414	0.7825	-0.012891	0.008014	0.107795	9:95959289	rs145577195	A	G	0.01134	cg13713821	9	95899302	S_Shelf	NA	NA	cis	0.521788	-0.000646	0.001051	0.538549	1732	0.155771	0.000648	0.000842	0.442041	3414	0.0941744	0.002116	0.001078	0.0499968	2549
rs4747170-cg13714026	0.00058	0.000437	0.184293	no	3393	0.8201	-0.082698	0.003954	3.64303e-91	10:73357679	rs4747170	A	G	0.05653	cg13714026	10	73385503	OpenSea	CDH23;CDH23	Body;Body	cis	1.15477e-31	0.000694	0.000519	0.181354	1720	4.05285e-89	0.000517	0.000437	0.23756	3393	6.96934e-91	0.000176	0.000436	0.686764	2528
rs71479425-cg13714026	-0.001087	0.000781	0.164343	no	3393	0.8201	-0.032665	0.007512	1.41275e-05	10:73708104	rs71479425	C	T	0.018	cg13714026	10	73385503	OpenSea	CDH23;CDH23	Body;Body	cis	0.000558278	0.000674	0.000896	0.451884	1720	2.1093e-05	-0.001058	0.000775	0.172523	3393	9.39777e-08	-0.000455	0.000804	0.57142	2528
rs621808-cg13715010	-5.5e-05	0.000119	0.646772	no	3383	0.8589	-0.009281	0.001044	1.01149e-18	9:135903625	rs621808	A	G	0.3208	cg13715010	9	135904966	N_Shore	GTF3C5;GTF3C5	TSS1500;TSS1500	cis	1.28079e-09	-7.4e-05	0.000154	0.630845	1716	2.39802e-18	-3.8e-05	0.000124	0.760238	3383	4.4597e-23	0.00025	0.00015	0.0960455	2523
rs138882580-cg13715010	-0.001025	0.00034	0.00262239	no	3383	0.8589	0.012831	0.003021	2.22631e-05	9:135851489	rs138882580	T	C	0.02438	cg13715010	9	135904966	N_Shore	GTF3C5;GTF3C5	TSS1500;TSS1500	cis	0.00770119	-0.000809	0.00048	0.0923531	1716	2.16607e-06	-0.001021	0.000354	0.00396928	3383	0.00162343	-0.001281	0.000435	0.00327869	2523
rs2282683-cg13715401	0.000121	0.000236	0.60793	no	3391	0.7023	-0.013112	0.002032	1.25549e-10	9:79117751	rs2282683	G	A	0.2094	cg13715401	9	79118591	OpenSea	GCNT1;GCNT1;GCNT1;GCNT1;GCNT1	3'UTR;3'UTR;3'UTR;3'UTR;3'UTR	cis	4.92738e-05	0.000161	0.000331	0.627042	1717	1.12002e-09	0.000186	0.000248	0.453226	3391	8.93621e-08	-0.000241	0.000333	0.469954	2533
rs7852729-cg13716026	-0.000323	0.000165	0.0502102	no	3366	0.777	-0.004504	0.001399	0.00130039	9:75192049	rs7852729	T	C	0.1522	cg13716026	9	75192209	OpenSea	TMC1	5'UTR	cis	0.170452	-0.00031	0.000213	0.146268	1702	0.00140732	-0.000235	0.000173	0.174035	3366	2.5685e-05	-8.6e-05	0.000242	0.722414	2522
rs4979633-cg13716849	-3.7e-05	0.000108	0.733763	no	3365	0.7969	-0.007638	0.000948	1.09381e-15	9:136571886	rs4979633	T	C	0.2285	cg13716849	9	136571540	S_Shelf	SARDH;SARDH	Body;Body	cis	4.45827e-09	1.5e-05	0.000145	0.92049	1707	4.97565e-13	-4.6e-05	0.00011	0.675825	3365	8.14919e-13	-0.000146	0.000154	0.342325	2522
rs7851898-cg13717350	-0.000112	0.000276	0.685071	no	3415	0.3742	-0.060791	0.003253	4.30682e-74	9:136519216	rs7851898	C	G	0.2466	cg13717350	9	136566991	N_Shore	SARDH;SARDH	Body;Body	cis	2.07917e-40	-1.9e-05	0.000354	0.958181	1732	1.74457e-71	-0.000161	0.000287	0.576098	3415	2.62314e-59	0.000112	0.000372	0.763271	2550
rs10821094-cg13717394	0.000102	0.000118	0.389052	no	3385	0.8546	0.008253	0.001046	4.22093e-15	9:95998990	rs10821094	T	C	0.2635	cg13717394	9	96054313	N_Shore	WNK2	Body	cis	1.01483e-07	0.000181	0.000159	0.254719	1717	2.06352e-14	0.00012	0.00012	0.319723	3385	1.38608e-11	0.000213	0.000179	0.233469	2535
rs776017-cg13718141	-2.3e-05	0.000115	0.838957	no	3377	0.7998	-0.004778	0.001016	2.68412e-06	9:37941303	rs776017	A	G	0.4312	cg13718141	9	37926346	OpenSea	SHB	Body	cis	0.00653901	1.9e-05	0.000163	0.909909	1714	1.66185e-06	-2.3e-05	0.000118	0.84391	3377	0.000235313	-2.9e-05	0.000175	0.868162	2526
rs12553743-cg13718179	-0.000146	0.000177	0.409404	no	3368	0.8619	-0.001246	0.001562	0.425078	9:112097738	rs12553743	G	A	0.05513	cg13718179	9	112086295	S_Shelf	NA	NA	cis	0.319945	-0.000217	0.000233	0.351591	1702	0.425508	-0.000172	0.000179	0.336529	3368	0.276363	-0.000218	0.000236	0.356906	2519
rs11794201-cg13718729	0.000119	0.000224	0.596442	no	3400	0.2035	0.00794	0.001793	9.80216e-06	9:140054136	rs11794201	C	T	0.3346	cg13718729	9	140056619	Island	GRIN1;GRIN1;GRIN1	Body;Body;Body	cis	4.0447e-05	0.000323	0.000286	0.25847	1725	3.25247e-06	-6.6e-05	0.000247	0.789393	3400	5.40685e-06	-0.000141	0.000266	0.597678	2544
rs7893613-cg13719243	-7.1e-05	5.8e-05	0.225732	no	3391	0.0506	0.000915	0.000489	0.0616916	10:52761464	rs7893613	A	G	0.2697	cg13719243	10	52750743	N_Shore	PRKG1	TSS1500	cis	0.603912	-0.000138	8.2e-05	0.0915406	1715	0.0220335	-6.2e-05	6.2e-05	0.314548	3391	0.125896	-0.00013	9.1e-05	0.153572	2532
rs1937682-cg13719243	2.8e-05	6e-05	0.641972	no	3391	0.0506	0.002977	0.00051	5.85802e-09	10:53678982	rs1937682	T	A	0.2458	cg13719243	10	52750743	N_Shore	PRKG1	TSS1500	cis	0.000131238	1.8e-05	8.3e-05	0.823821	1715	2.86822e-08	2.3e-05	6.4e-05	0.715023	3391	4.03658e-07	-5.8e-05	9.4e-05	0.539893	2532
rs874610-cg13719746	9e-06	9e-06	0.320686	no	3381	0.0223	0.000618	8.3e-05	1.20178e-13	9:100782695	rs874610	T	G	0.226	cg13719746	9	100747559	Island	ANP32B	Body	cis	7.83119e-06	6e-06	1.2e-05	0.646006	1715	3.23664e-13	8e-06	1e-05	0.434929	3381	8.785e-13	-2e-06	1.4e-05	0.86559	2521
rs79169153-cg13720022	-0.001039	0.000421	0.013715	no	3410	0.4159	0.017034	0.003918	1.41738e-05	9:94914357	rs79169153	A	G	0.03891	cg13720022	9	95264477	OpenSea	CENPP;ECM2	Body;Body	cis	0.00510471	-0.000453	0.000589	0.441715	1730	8.04047e-06	-0.001024	0.000426	0.0164624	3410	0.0053446	-0.001006	0.000589	0.0880874	2547
rs10081693-cg13720022	0.000423	0.000232	0.0690761	no	3410	0.4159	0.015874	0.00217	3.24593e-13	9:94966486	rs10081693	G	T	0.1401	cg13720022	9	95264477	OpenSea	CENPP;ECM2	Body;Body	cis	0.000118712	0.000686	0.000329	0.0379504	1730	1.31647e-13	0.000395	0.000235	0.0931395	3410	1.93228e-14	6e-05	0.000331	0.856082	2547
rs12779875-cg13720710	-0.000121	0.000148	0.412208	no	3388	0.8524	-0.014642	0.001401	3.73801e-25	10:1438597	rs12779875	C	A	0.3545	cg13720710	10	1452970	OpenSea	ADARB2	Body	cis	7.79518e-13	-0.000162	0.000192	0.398339	1720	1.45358e-24	-0.00013	0.000155	0.401956	3388	2.5906e-23	-0.000177	0.000209	0.397025	2532
rs4880803-cg13720710	-3e-06	0.000148	0.984316	no	3388	0.8524	-0.016667	0.001383	9.957e-33	10:1294025	rs4880803	A	G	0.3322	cg13720710	10	1452970	OpenSea	ADARB2	Body	cis	3.55729e-18	-0.000175	0.000189	0.356115	1720	9.36396e-30	-9e-05	0.000154	0.557422	3388	2.51591e-27	-3.9e-05	0.000209	0.850404	2532
rs6597558-cg13720745	-0.0002	0.000158	0.205413	no	3396	0.502	0.00899	0.001432	3.86901e-10	9:135088495	rs6597558	A	G	0.4792	cg13720745	9	135077103	S_Shelf	NTNG2	Body	cis	0.000175665	-0.000323	0.000205	0.115126	1719	1.96724e-10	-0.000201	0.00016	0.20869	3396	1.13359e-09	-0.000587	0.000217	0.00688891	2537
rs7861677-cg13720865	7.3e-05	0.000235	0.754871	no	3412	0.5869	-0.009515	0.002104	6.32738e-06	9:138775419	rs7861677	G	A	0.1768	cg13720865	9	138672837	Island	KCNT1	Body	cis	0.046029	0.000338	0.000322	0.294636	1730	5.70499e-06	6.7e-05	0.000236	0.776947	3412	0.000633621	-6.3e-05	0.000336	0.85196	2547
rs2031693-cg13721989	-0.000109	0.000132	0.407693	no	3411	0.2122	-0.008641	0.001234	3.01633e-12	9:130706096	rs2031693	G	C	0.1236	cg13721989	9	130689253	N_Shore	PIP5KL1;PIP5KL1	Body;Body	cis	1.78046e-06	0.000103	0.000169	0.543523	1727	5.3067e-12	-0.000178	0.000134	0.186633	3411	3.46024e-13	0.000349	0.000197	0.0768021	2546
rs76139371-cg13722700	0.001352	0.000373	0.000293993	no	3388	0.1251	0.035987	0.003446	3.98731e-25	10:48371858	rs76139371	T	C	0.02953	cg13722700	10	46993502	S_Shore	GPRIN2	TSS200	trans	1.20684e-09	0.000599	0.000565	0.289558	1718	1.19622e-22	0.001629	0.000418	0.000103242	3388	3.14884e-22	0.001234	0.000569	0.030474	2533
rs75533290-cg13722700	-9.3e-05	0.000429	0.828304	no	3388	0.1251	0.014818	0.004076	0.000281848	10:46033195	rs75533290	A	G	0.02147	cg13722700	10	46993502	S_Shore	GPRIN2	TSS200	cis	0.00236154	0.000645	0.000635	0.310678	1718	0.000308586	-0.00019	0.000484	0.694052	3388	0.00535612	-2.3e-05	0.000645	0.971006	2533
rs113401259-cg13722999	2e-05	0.000155	0.895842	no	3349	0.9585	-0.007077	0.001354	1.82239e-07	9:29826664	rs113401259	A	G	0.008813	cg13722999	9	29826639	Island	NA	NA	cis	0.224703	0.000164	0.000463	0.723682	1694	5.94998e-07	3.8e-05	0.000159	0.810682	3349	1.27685e-06	4.4e-05	0.000222	0.843448	2503
rs3124607-cg13725899	-4e-05	0.000105	0.701301	no	3319	0.9381	0.001278	0.000886	0.149123	9:139414839	rs3124607	A	G	0.3392	cg13725899	9	139422109	S_Shore	NOTCH1	Body	cis	0.329605	5e-06	0.000139	0.973988	1687	0.146438	-5.2e-05	0.000106	0.621504	3319	0.269359	-2.5e-05	0.000142	0.861711	2471
rs72766947-cg13725913	-5.7e-05	0.000117	0.625165	no	3402	0.9044	-0.006092	0.00104	5.07929e-09	9:140657676	rs72766947	T	C	0.08888	cg13725913	9	140675929	S_Shore	EHMT1;EHMT1	Body;Body	cis	3.42498e-05	-7.5e-05	0.000155	0.627652	1725	4.39992e-08	-1.4e-05	0.000123	0.909684	3402	6.87789e-09	4.6e-05	0.000147	0.751911	2544
rs9408859-cg13727089	4.8e-05	0.000136	0.725738	no	3374	0.8641	0.000283	0.001151	0.806046	9:100052063	rs9408859	A	G	0.2497	cg13727089	9	100070423	S_Shore	KIAA1529	Body	cis	0.561121	-9e-06	0.00018	0.959309	1713	0.816472	2.6e-05	0.000136	0.850207	3374	0.925705	0.000248	0.000183	0.175658	2520
rs9423431-cg13728376	0.000196	7.2e-05	0.0064812	no	3297	0.9597	0.006055	0.000581	4.78942e-25	10:5523208	rs9423431	C	G	0.08222	cg13728376	10	5523245	OpenSea	NA	NA	cis	9.79455e-12	0.000219	0.000107	0.0412551	1672	5.01571e-25	0.000189	7.2e-05	0.00865017	3297	6.87741e-19	0.000336	0.00011	0.00241773	2471
rs4879929-cg13728834	0.000619	0.000255	0.0153032	no	3412	0.1997	0.030365	0.001988	6.38155e-51	9:35815356	rs4879929	C	T	0.1046	cg13728834	9	35846324	Island	TMEM8B;TMEM8B;TMEM8B	Body;Body;Body	cis	5.431e-27	0.000844	0.000331	0.0109162	1729	6.66985e-45	0.000712	0.000268	0.00791972	3412	7.08221e-42	0.000475	0.000348	0.172431	2547
rs10739495-cg13730105	-9e-06	0.000296	0.976138	no	3409	0.198	-0.007669	0.002444	0.00171744	9:120427915	rs10739495	A	G	0.205	cg13730105	9	120466837	OpenSea	TLR4;TLR4;TLR4	Body;Body;1stExon	cis	0.0712123	-2.6e-05	0.000402	0.9484	1729	0.00129549	0.000213	0.000326	0.513723	3409	0.00516488	0.000206	0.000369	0.575523	2543
rs11536878-cg13730105	7.2e-05	0.000367	0.844382	no	3409	0.198	-0.021379	0.00306	3.42581e-12	9:120471553	rs11536878	A	C	0.1153	cg13730105	9	120466837	OpenSea	TLR4;TLR4;TLR4	Body;Body;1stExon	cis	5.6738e-06	2e-05	0.000492	0.967766	1729	9.99905e-11	0.000126	0.000405	0.756083	3409	9.21782e-10	4e-05	0.00046	0.930222	2543
rs8177631-cg13730379	-0.000108	0.000154	0.483695	no	3414	0.6117	-0.003703	0.001329	0.0053529	10:6019279	rs8177631	G	C	0.4474	cg13730379	10	6020585	S_Shore	IL15RA;IL15RA	TSS1500;TSS1500	cis	0.243275	8.6e-05	0.000205	0.673304	1731	0.00146083	-3.5e-05	0.000157	0.823103	3414	0.0198134	-0.000208	0.000232	0.370448	2548
rs12004642-cg13730736	0.000424	0.000285	0.137303	no	3407	0.4338	-0.005536	0.00244	0.0233329	9:138643524	rs12004642	G	C	0.2779	cg13730736	9	138653071	OpenSea	KCNT1	Body	cis	0.0600949	0.000421	0.000368	0.253734	1727	0.0190684	0.000406	0.000286	0.156388	3407	0.161353	0.000473	0.000398	0.235021	2543
rs7848644-cg13731311	0.000123	0.000232	0.595876	no	3403	0.8324	0.003263	0.001989	0.100904	9:139639004	rs7848644	G	A	0.1588	cg13731311	9	139634272	Island	LCN10	Body	cis	0.138424	-0.000131	0.000323	0.686144	1726	0.132781	0.000163	0.000239	0.496002	3403	0.0550392	-8.6e-05	0.000353	0.808598	2544
rs10986284-cg13731776	-0.000101	0.000138	0.464328	no	3406	0.7779	-0.017584	0.001304	2.21563e-40	9:126999153	rs10986284	T	A	0.3308	cg13731776	9	127130202	OpenSea	PSMB7	Body	cis	2.25156e-24	-0.000119	0.000174	0.49426	1731	2.06179e-39	-9.4e-05	0.000149	0.526433	3406	2.07245e-36	0.000224	0.000197	0.255981	2545
rs11187671-cg13731777	0.000117	0.000174	0.501125	no	3366	0.7637	0.001075	0.001523	0.480392	10:95562042	rs11187671	G	A	0.217	cg13731777	10	95564722	OpenSea	NA	NA	cis	0.686335	0.000256	0.000257	0.318353	1712	0.574138	0.000132	0.000181	0.468	3366	0.293248	0.000174	0.000268	0.516338	2520
rs34872170-cg13732589	-0.000118	6.9e-05	0.0889855	no	3244	0.0326	-0.00093	0.000532	0.080206	9:135455623	rs34872170	C	G	0.2179	cg13732589	9	135457339	Island	BARHL1	TSS1500	cis	0.222805	-0.000123	0.000114	0.279979	1698	0.0655522	-0.000116	6.9e-05	0.094212	3244	0.0916011	-0.000133	0.000111	0.230568	2383
rs4837372-cg13733615	0.0001	5e-05	0.0454387	no	3280	0.0354	0.002055	0.000446	4.19144e-06	9:132246011	rs4837372	T	C	0.2933	cg13733615	9	132201050	S_Shore	NA	NA	cis	3.55384e-06	0.000149	6.6e-05	0.024619	1666	3.55537e-06	0.000114	5.3e-05	0.0315572	3280	2.6371e-05	0.000141	7.9e-05	0.0737953	2453
rs72760092-cg13734137	-0.000353	0.000229	0.123882	no	3399	0.7972	0.018018	0.002013	5.85308e-19	9:116177585	rs72760092	A	G	0.09104	cg13734137	9	116271006	OpenSea	RGS3;RGS3;RGS3	Body;Body;Body	cis	3.69459e-08	-0.000463	0.000302	0.125508	1728	3.2163e-19	-0.000343	0.000233	0.140571	3399	1.42833e-12	-9e-05	0.000322	0.779018	2538
rs1932090-cg13734401	-1.4e-05	0.000219	0.947385	no	3414	0.4633	-0.018365	0.001892	5.75757e-22	9:138884700	rs1932090	T	C	0.2386	cg13734401	9	138881660	N_Shore	NA	NA	cis	1.70076e-11	-7.8e-05	0.000268	0.771122	1730	1.22527e-21	-2.7e-05	0.000227	0.90456	3414	3.44772e-18	-8.4e-05	0.000242	0.729444	2550
rs79339496-cg13734710	-8.5e-05	0.000329	0.797556	no	3389	0.1452	0.002831	0.003275	0.387382	10:95305653	rs79339496	A	G	0.02363	cg13734710	10	95242014	OpenSea	MYOF;MYOF;MYOF;MYOF	5'UTR;1stExon;1stExon;5'UTR	cis	0.392597	0.000378	0.000462	0.41333	1720	0.990707	-0.000168	0.000361	0.641133	3389	0.651872	0.00023	0.000459	0.61688	2528
rs34497165-cg13734710	-0.000221	0.000142	0.119871	no	3389	0.1452	0.035219	0.001294	6.31192e-147	10:95186158	rs34497165	A	G	0.1546	cg13734710	10	95242014	OpenSea	MYOF;MYOF;MYOF;MYOF	5'UTR;1stExon;1stExon;5'UTR	cis	1.76335e-63	-0.00018	0.000191	0.345854	1720	2.55437e-118	-0.000266	0.000157	0.08922	3389	6.01188e-116	-1.9e-05	0.000188	0.918725	2528
rs9696691-cg13736279	-0.000163	0.000173	0.346061	no	3412	0.7223	-0.001942	0.001561	0.213582	9:95984754	rs9696691	G	A	0.1164	cg13736279	9	95943207	N_Shelf	NA	NA	cis	0.344004	-0.000181	0.000222	0.416986	1729	0.426306	-9.9e-05	0.000181	0.583888	3412	0.0357036	4.9e-05	0.00023	0.830924	2547
rs7357754-cg13737493	0.000161	8.2e-05	0.0492589	no	3390	0.8676	0.006068	0.000753	1.05627e-15	9:92207308	rs7357754	A	G	0.4852	cg13737493	9	92216472	N_Shelf	NA	NA	cis	5.85247e-09	5.2e-05	0.00011	0.639432	1721	1.26999e-15	0.000189	9e-05	0.0360162	3390	2.12932e-17	-2.3e-05	0.000121	0.849886	2536
rs12684508-cg13737493	-1e-05	8.3e-05	0.902121	no	3390	0.8676	-0.001439	0.000767	0.0607556	9:92106394	rs12684508	G	T	0.4668	cg13737493	9	92216472	N_Shelf	NA	NA	cis	0.84275	3.7e-05	0.000109	0.733349	1721	0.0491492	-3.6e-05	9.1e-05	0.690198	3390	0.0787793	3.2e-05	0.000123	0.797193	2536
rs12003412-cg13737776	-6.6e-05	8.1e-05	0.418552	no	3383	0.8666	0.0003	0.000764	0.694594	9:116815148	rs12003412	G	C	0.16	cg13737776	9	116822850	OpenSea	AMBP	Body	cis	0.767758	-0.000101	0.000103	0.324891	1718	0.845092	-8.5e-05	8.2e-05	0.300791	3383	0.745032	-5e-05	0.000117	0.672661	2531
rs74761462-cg13737776	0.000511	0.0003	0.0888266	no	3383	0.8666	-0.034781	0.002646	1.76005e-38	9:116872466	rs74761462	C	A	0.01247	cg13737776	9	116822850	OpenSea	AMBP	Body	cis	1.16024e-08	0.000416	0.000412	0.313771	1718	1.25272e-37	0.000492	0.000304	0.105527	3383	1.97307e-30	0.001332	0.000432	0.00208135	2531
rs10811030-cg13739410	0.000162	8.4e-05	0.0545858	no	3390	0.8794	0.004368	0.000755	7.79417e-09	9:18781781	rs10811030	G	A	0.1382	cg13739410	9	18793879	OpenSea	ADAMTSL1	Body	cis	0.000238298	0.000162	0.000115	0.160084	1718	2.05965e-08	0.000132	8.5e-05	0.122452	3390	1.57464e-10	2.2e-05	0.000119	0.855928	2536
rs16911041-cg13739659	0.000437	0.000165	0.00828348	no	3405	0.8543	0.00025	0.001476	0.865324	9:99278547	rs16911041	A	C	0.06094	cg13739659	9	100068361	N_Shore	KIAA1529	Body	cis	0.516421	0.000614	0.000221	0.00559759	1726	0.663774	0.000429	0.00017	0.0115635	3405	0.485938	0.000648	0.000252	0.0101877	2545
rs7030698-cg13739659	0.000144	8.9e-05	0.106857	no	3405	0.8543	-0.004027	0.000812	7.33426e-07	9:100153904	rs7030698	A	T	0.2465	cg13739659	9	100068361	N_Shore	KIAA1529	Body	cis	0.00208277	0.00013	0.00012	0.280914	1726	8.01236e-06	0.000154	9.2e-05	0.092073	3405	0.00104619	-2.7e-05	0.000137	0.843141	2545
rs12004642-cg13739680	4.7e-05	0.000164	0.776077	no	3408	0.7377	0.009152	0.001484	7.79851e-10	9:138643524	rs12004642	G	C	0.2779	cg13739680	9	138662323	N_Shore	KCNT1	Body	cis	0.000511965	0.000148	0.00021	0.482701	1727	1.67867e-09	6.8e-05	0.000167	0.6834	3408	1.28967e-08	5.1e-05	0.00022	0.817406	2544
rs10781506-cg13740078	-0.000751	0.000112	3.17175e-11	no	3386	0.8492	-0.002437	0.001026	0.0175981	9:139271461	rs10781506	T	C	0.2438	cg13740078	9	139315586	N_Shore	PMPCA	Body	cis	0.0197481	-0.000844	0.000151	3.31626e-08	1721	0.0253346	-0.000751	0.000114	5.87025e-11	3386	0.000422443	-0.001291	0.000158	4.21463e-16	2531
rs7094761-cg13740185	9e-06	0.000116	0.935269	no	3410	0.4236	0.009949	0.001066	1.81576e-20	10:73456555	rs7094761	T	C	0.251	cg13740185	10	73486801	OpenSea	C10orf105;CDH23	5'UTR;Body	cis	2.67766e-10	-5.5e-05	0.000157	0.727351	1729	6.34671e-09	-0.000129	0.000159	0.418181	3410	3.57196e-15	0.000305	0.000169	0.0712283	2545
rs4744349-cg13740339	0.00022	0.000135	0.102965	no	3413	0.1358	0.008823	0.001169	5.83961e-14	9:97280617	rs4744349	T	C	0.3469	cg13740339	9	97400757	N_Shore	FBP1;FBP1	Body;Body	cis	7.20528e-07	0.000227	0.000168	0.176231	1729	6.67529e-11	0.000188	0.00015	0.21015	3413	3.90445e-23	-0.000127	0.000152	0.402793	2547
rs7851179-cg13740339	-0.00018	0.000199	0.365839	no	3413	0.1358	0.010529	0.001728	1.2434e-09	9:97011860	rs7851179	C	A	0.1119	cg13740339	9	97400757	N_Shore	FBP1;FBP1	Body;Body	cis	0.00139304	-0.000201	0.000247	0.414297	1729	1.04507e-05	-0.0001	0.000221	0.650703	3413	5.84045e-10	-0.000278	0.000228	0.222374	2547
rs3739474-cg13740985	0.000147	0.000202	0.469233	no	3406	0.2838	0.012831	0.001784	7.89288e-13	9:80919756	rs3739474	T	G	0.3079	cg13740985	9	80930413	OpenSea	PSAT1;PSAT1	Body;Body	cis	5.83164e-07	0.000148	0.000272	0.587354	1728	2.27192e-08	0.00042	0.000274	0.125729	3406	3.98416e-09	0.000646	0.000293	0.0276587	2544
rs10120250-cg13741304	-5.9e-05	0.000231	0.799191	no	3415	0.5003	-0.01661	0.00198	7.35368e-17	9:140479898	rs10120250	G	A	0.1918	cg13741304	9	140501305	S_Shore	ARRDC1	Body	cis	7.12081e-10	0.000309	0.00032	0.334611	1732	8.96944e-14	-0.00016	0.000257	0.533164	3415	3.39242e-15	-3.6e-05	0.000309	0.907127	2549
rs11008153-cg13741621	0.000263	6.9e-05	0.000129099	no	3383	0.8952	-0.011927	0.000641	1.54057e-73	10:30912506	rs11008153	C	A	0.1217	cg13741621	10	30912523	OpenSea	LYZL2	Body	cis	7.95481e-36	0.000303	8.7e-05	0.000556095	1717	2.32197e-70	0.000274	7e-05	8.91216e-05	3383	4.1292e-54	0.000359	9.8e-05	0.000251691	2525
rs3812577-cg13741927	-0.000268	0.000277	0.333152	no	3414	0.7531	0.035526	0.002593	1.43059e-41	9:139299637	rs3812577	T	C	0.1346	cg13741927	9	139327495	N_Shore	INPP5E	Body	cis	8.33218e-20	-0.000219	0.000358	0.540529	1731	4.29292e-41	-0.000269	0.000277	0.331952	3414	1.13361e-30	-0.000426	0.000392	0.27758	2548
rs28628657-cg13741927	0.000328	0.000207	0.112663	no	3414	0.7531	0.023451	0.00195	1.29634e-32	9:139248897	rs28628657	G	C	0.3307	cg13741927	9	139327495	N_Shore	INPP5E	Body	cis	1.37554e-19	0.000254	0.000259	0.328378	1731	3.32217e-32	0.000357	0.000208	0.0863259	3414	4.87103e-32	-0.000222	0.000293	0.448513	2548
rs78500699-cg13742289	0.00011	0.000374	0.76884	no	3355	0.7837	-0.017919	0.003369	1.11811e-07	9:27424498	rs78500699	G	A	0.04069	cg13742289	9	27370105	OpenSea	MOBKL2B	Body	cis	3.51221e-05	-0.000187	0.000479	0.695546	1702	1.37315e-07	0.000217	0.000379	0.566698	3355	5.95061e-05	-0.00018	0.000575	0.753828	2517
rs670410-cg13743091	-0.000304	0.000178	0.0885809	no	3385	0.7342	0.003268	0.001506	0.0301152	9:129700537	rs670410	T	C	0.2761	cg13743091	9	129948099	OpenSea	RALGPS1	Body	cis	0.296786	-0.000317	0.000235	0.178632	1716	0.0584401	-0.000301	0.00019	0.113499	3385	0.345924	-0.000119	0.000246	0.626733	2529
rs12778515-cg13743231	3.6e-05	0.00012	0.76733	no	3396	0.1347	-0.008272	0.001067	1.17649e-14	10:94881288	rs12778515	C	T	0.4298	cg13743231	10	94958683	OpenSea	NA	NA	cis	4.77003e-05	-0.000121	0.000152	0.427557	1721	3.7675e-14	3.4e-05	0.000121	0.777977	3396	4.45068e-10	-0.000232	0.000152	0.126213	2539
rs117790322-cg13743231	-1.5e-05	0.00044	0.97361	no	3396	0.1347	0.010533	0.00399	0.00833567	10:95083376	rs117790322	T	C	0.01828	cg13743231	10	94958683	OpenSea	NA	NA	cis	0.13275	-0.000301	0.000537	0.575482	1721	0.00802652	2.3e-05	0.000441	0.958965	3396	0.0171895	0.000183	0.000572	0.749655	2539
rs10858188-cg13744910	-3.6e-05	4.8e-05	0.459287	no	3374	0.9312	-0.002473	0.000438	1.74309e-08	9:138851987	rs10858188	C	A	0.2994	cg13744910	9	138820110	N_Shelf	NA	NA	cis	0.00437568	-9.5e-05	6.1e-05	0.119857	1707	5.81516e-09	-4e-05	4.9e-05	0.415051	3374	2.54364e-07	-7.2e-05	6.8e-05	0.288733	2526
rs78501506-cg13745632	0.000326	0.000481	0.498513	no	3408	0.7434	-0.077528	0.004725	3.52147e-58	10:50514955	rs78501506	T	C	0.04688	cg13745632	10	50507003	OpenSea	C10orf71;C10orf71	TSS200;TSS200	cis	2.91808e-30	-0.000128	0.000586	0.827166	1727	2.15889e-57	0.00026	0.000484	0.591962	3408	6.26255e-51	0.001426	0.00064	0.0260712	2543
rs76092060-cg13745632	9e-06	0.0005	0.986089	no	3408	0.7434	-0.057117	0.004842	1.8137e-31	10:50507444	rs76092060	A	G	0.04303	cg13745632	10	50507003	OpenSea	C10orf71;C10orf71	TSS200;TSS200	cis	7.34145e-16	-0.000396	0.000655	0.545097	1727	1.38857e-30	7.1e-05	0.000503	0.888311	3408	3.45316e-27	0.000449	0.000672	0.504555	2543
rs72795763-cg13745632	0.000327	0.000656	0.617947	no	3408	0.7434	-0.03622	0.006409	1.73145e-08	10:50945127	rs72795763	G	A	0.02644	cg13745632	10	50507003	OpenSea	C10orf71;C10orf71	TSS200;TSS200	cis	0.000171684	0.000282	0.000945	0.765389	1727	2.14376e-08	0.000263	0.000659	0.690049	3408	4.82649e-07	0.000803	0.000893	0.368846	2543
rs17156034-cg13746101	-0.001186	0.00063	0.0601726	no	3381	0.7169	-0.016163	0.005386	0.0027154	10:14932239	rs17156034	G	A	0.01388	cg13746101	10	14925431	S_Shelf	SUV39H2	5'UTR	cis	0.0321347	-0.000967	0.000801	0.227909	1717	0.0157986	-0.001023	0.000651	0.116681	3381	0.00420393	-0.001798	0.0009	0.0459271	2534
rs1045570-cg13746518	0.000337	0.000128	0.00850395	no	3408	0.139	0.014127	0.001267	2.31118e-28	9:137332311	rs1045570	T	G	0.1739	cg13746518	9	137332241	S_Shore	RXRA	3'UTR	cis	1.37004e-14	0.000149	0.000158	0.345306	1730	3.07599e-25	0.000317	0.000137	0.0212086	3408	2.97802e-26	6.1e-05	0.00019	0.750055	2546
rs10814077-cg13746854	-0.001093	0.000264	3.71575e-05	no	3381	0.2809	-0.034892	0.002482	1.30583e-43	9:34188563	rs10814077	T	C	0.4392	cg13746854	9	34370894	Island	KIAA1161	Body	cis	9.75233e-26	-0.001006	0.000343	0.00344634	1713	2.70116e-43	-0.001059	0.000271	9.61059e-05	3381	4.84035e-39	-0.000409	0.000343	0.233648	2524
rs3824727-cg13746919	6.3e-05	0.000174	0.717176	no	3405	0.822	-0.005792	0.001561	0.000209753	10:81838656	rs3824727	C	A	0.0991	cg13746919	10	81837573	N_Shore	C10orf57;LOC219347;LOC219347;LOC219347;LOC219347;LOC219347	TSS1500;Body;Body;Body;Body;Body	cis	0.00344987	-0.000224	0.000236	0.343378	1724	0.000261458	0.000113	0.000181	0.531789	3405	0.00305637	2.8e-05	0.000238	0.905443	2543
rs12774126-cg13747016	8.8e-05	9.3e-05	0.347969	no	3249	0.953	0.001209	0.0007	0.0843273	10:43354392	rs12774126	A	G	0.1058	cg13747016	10	43361261	N_Shore	NA	NA	cis	0.262794	9.7e-05	0.000144	0.497351	1695	0.0715464	6.3e-05	9.4e-05	0.50401	3249	0.0869642	0.00011	0.000125	0.380114	2408
rs56359292-cg13747236	7.1e-05	0.000108	0.510786	no	3373	0.8796	-0.001918	0.000954	0.0445593	9:134425099	rs56359292	C	G	0.3718	cg13747236	9	134433489	S_Shelf	NA	NA	cis	0.321649	3.9e-05	0.000154	0.798712	1710	0.017418	8.6e-05	0.000112	0.44388	3373	0.0860921	1.8e-05	0.000164	0.912934	2519
rs2808550-cg13747960	-5.7e-05	0.000129	0.657674	no	3393	0.0982	0.005899	0.001118	1.41087e-07	9:101227954	rs2808550	T	C	0.4692	cg13747960	23	152989585	Island	BCAP31;ABCD1;BCAP31;BCAP31;BCAP31	Body;TSS1500;TSS200;TSS200;5'UTR	trans	0.000298158	2e-05	0.000175	0.910721	1717	4.4586e-07	-8e-05	0.000127	0.526766	3393	9.72788e-06	-0.000137	0.000206	0.505211	2539
rs12002810-cg13751796	-2e-05	0.000113	0.856756	no	3354	0.8923	0.002932	0.001011	0.00376779	9:132583891	rs12002810	A	G	0.09282	cg13751796	9	132633833	N_Shelf	USP20;USP20;USP20	Body;Body;Body	cis	0.435638	0.000131	0.00016	0.410782	1690	0.0173734	2e-06	0.000116	0.98824	3354	0.0138975	-3.1e-05	0.000177	0.859614	2500
rs10115062-cg13751872	-1.2e-05	0.000125	0.924115	no	3415	0.7423	0.00951	0.001196	2.51926e-15	9:88123838	rs10115062	C	T	0.4688	cg13751872	9	88137318	N_Shore	NA	NA	cis	9.16938e-08	0.000219	0.000168	0.192177	1731	2.53701e-14	-3e-05	0.000126	0.810639	3415	2.89569e-11	-6e-06	0.000177	0.973344	2550
rs117550880-cg13752460	-0.000114	0.000365	0.755646	no	3395	0.8843	0.007404	0.003108	0.0172761	9:139627206	rs117550880	T	C	0.02691	cg13752460	9	139641402	S_Shore	LCN6	Body	cis	0.0425932	8e-05	0.000491	0.870344	1722	0.0336071	-9.6e-05	0.000369	0.794835	3395	0.0203075	-0.000455	0.000502	0.364536	2537
rs74358423-cg13752545	0.000586	0.000734	0.424658	no	3399	0.7057	0.019285	0.006628	0.00364535	9:38033223	rs74358423	T	C	0.01181	cg13752545	9	38071235	S_Shore	NA	NA	cis	0.282784	1e-06	0.000952	0.999555	1719	0.00237326	0.00058	0.000794	0.465489	3399	0.00128069	-0.000804	0.001006	0.424243	2543
rs6478607-cg13752749	0.000241	0.000157	0.124868	no	3382	0.7979	0.005327	0.001222	1.35248e-05	9:126104333	rs6478607	A	C	0.4009	cg13752749	9	126130901	S_Shore	CRB2	Body	cis	0.000261708	0.000319	0.000225	0.156859	1725	0.00147951	0.000208	0.000162	0.199678	3382	0.000141652	0.000348	0.000234	0.13778	2518
rs7027841-cg13752933	0.000111	8.9e-05	0.212672	no	3387	0.1485	-0.001649	0.0008	0.0393187	9:90035331	rs7027841	A	G	0.4052	cg13752933	9	90114755	S_Shore	DAPK1	Body	cis	0.066916	0.000181	0.000123	0.142307	1714	0.0359895	0.000171	9.8e-05	0.0808682	3387	0.174689	0.000245	0.000138	0.0773476	2524
rs149028335-cg13753488	0.000474	0.000315	0.132563	no	3410	0.2857	-0.015108	0.003507	1.6959e-05	9:136179513	rs149028335	T	C	0.1069	cg13753488	9	136001623	OpenSea	RALGDS	Body	cis	0.00829819	0.000796	0.000426	0.0621176	1729	1.03605e-05	0.000568	0.000315	0.0716817	3410	0.00162003	5e-05	0.000444	0.910378	2544
rs140511201-cg13753488	0.001205	0.000807	0.135758	no	3410	0.2857	-0.043496	0.009248	2.67065e-06	9:135560155	rs140511201	G	A	0.01331	cg13753488	9	136001623	OpenSea	RALGDS	Body	cis	0.00326459	0.000579	0.000996	0.561055	1729	1.86469e-06	0.001321	0.000807	0.102303	3410	0.00126705	-0.001415	0.001104	0.200115	2544
rs57268239-cg13753527	-0.000582	0.000224	0.0093219	no	3402	0.7348	0.007041	0.001912	0.000235126	9:37030316	rs57268239	A	C	0.1147	cg13753527	9	37040454	S_Shelf	NA	NA	cis	0.0192686	-0.000474	0.000292	0.105066	1726	0.000813964	-0.000542	0.000236	0.0219264	3402	0.0183601	-0.000308	0.000258	0.233509	2538
rs2502763-cg13754665	-6.8e-05	0.000138	0.620768	no	3398	0.1874	-0.005259	0.001242	2.34338e-05	9:136620747	rs2502763	C	A	0.4735	cg13754665	9	136654631	OpenSea	VAV2;VAV2	Body;Body	cis	0.00179415	-3.3e-05	0.000182	0.854561	1720	2.99576e-05	-8e-06	0.000154	0.957014	3398	1.46297e-05	-0.000126	0.00016	0.431983	2540
rs2510248-cg13754665	-2.6e-05	0.000139	0.854484	no	3402	0.1874	0.001436	0.001266	0.256732	9:136569974	rs2510248	G	A	0.4855	cg13754665	9	136654631	OpenSea	VAV2;VAV2	Body;Body	cis	0.200403	-9.8e-05	0.000181	0.58995	1724	0.217795	-6.4e-05	0.000155	0.682214	3402	0.173451	3e-05	0.000161	0.850873	2543
rs9673-cg13754720	-0.000572	0.000488	0.241948	no	3415	0.675	0.039086	0.005209	8.01566e-14	9:97861437	rs9673	G	A	0.03188	cg13754720	9	98274853	S_Shore	PTCH1;PTCH1	Body;Body	cis	3.6632e-10	-0.000729	0.000632	0.249051	1731	3.53179e-13	-0.000359	0.000532	0.499982	3415	4.99503e-12	-0.000845	0.000578	0.143534	2549
rs117581824-cg13755204	0.000379	0.000555	0.495064	no	3410	0.7991	-0.009248	0.005632	0.100682	9:136690588	rs117581824	A	G	0.0271	cg13755204	9	136844768	Island	VAV2;VAV2	Body;Body	cis	0.430222	0.000198	0.000684	0.771906	1732	0.176834	0.000511	0.000557	0.358556	3410	0.233023	0.0009	0.000812	0.267841	2547
rs72764874-cg13755204	0.000498	0.00026	0.0556888	no	3410	0.7991	0.028357	0.002541	2.07252e-28	9:136849568	rs72764874	C	G	0.1365	cg13755204	9	136844768	Island	VAV2;VAV2	Body;Body	cis	1.31247e-21	0.000348	0.000338	0.304605	1732	2.469e-27	0.000496	0.000261	0.0575585	3410	1.10896e-25	0.000396	0.000381	0.297958	2547
rs5000045-cg13755766	0.000169	0.000352	0.630273	no	3373	0.1113	-0.019028	0.003486	5.1515e-08	9:94684762	rs5000045	A	G	0.02325	cg13755766	9	94710679	N_Shore	ROR2	Body	cis	1.05651e-05	0.000497	0.000441	0.260038	1707	4.02277e-08	0.000211	0.000356	0.552132	3373	1.58034e-05	-0.000121	0.000536	0.82149	2519
rs68029423-cg13755766	-0.000214	0.000196	0.276453	no	3373	0.1113	-0.0083	0.001935	1.84267e-05	9:94280866	rs68029423	A	C	0.08579	cg13755766	9	94710679	N_Shore	ROR2	Body	cis	0.000823904	-0.000332	0.000254	0.191069	1707	4.45308e-05	-0.00019	0.000198	0.337378	3373	8.12575e-05	-6.5e-05	0.000312	0.835269	2519
rs73651562-cg13755766	0.000163	0.000296	0.582609	no	3373	0.1113	0.022757	0.002892	4.84734e-15	9:94588625	rs73651562	T	C	0.03741	cg13755766	9	94710679	N_Shore	ROR2	Body	cis	4.18826e-07	0.000624	0.000412	0.13085	1707	1.74267e-14	0.000157	0.000299	0.599592	3373	2.40867e-10	0.000406	0.000468	0.385709	2519
rs10869093-cg13755866	4.8e-05	0.000181	0.789424	no	3406	0.3341	-0.008751	0.001758	6.78283e-07	9:74680271	rs10869093	G	A	0.1636	cg13755866	9	74920620	OpenSea	NA	NA	cis	0.00237648	1.5e-05	0.000223	0.945278	1725	8.53197e-05	9.7e-05	0.000225	0.666028	3406	1.78572e-05	0.000183	0.000262	0.484264	2542
rs7868620-cg13755866	-6.2e-05	0.000154	0.688157	no	3406	0.3341	0.001099	0.001498	0.463174	9:74380734	rs7868620	T	G	0.2737	cg13755866	9	74920620	OpenSea	NA	NA	cis	0.482229	-0.000167	0.000194	0.39069	1725	0.426101	-0.000189	0.000191	0.323201	3406	0.418024	-0.000417	0.000224	0.0630312	2542
rs145959197-cg13755866	-7.8e-05	0.000221	0.725107	no	3406	0.3341	0.0063	0.002147	0.00336862	9:74906176	rs145959197	A	G	0.1038	cg13755866	9	74920620	OpenSea	NA	NA	cis	0.0888627	-0.00013	0.000273	0.634542	1725	0.112343	-0.00019	0.000275	0.489009	3406	0.00480248	-0.000354	0.00032	0.268632	2542
rs55882954-cg13756251	-6.6e-05	0.00032	0.836643	no	3378	0.8725	0.005869	0.002597	0.0238922	9:137597950	rs55882954	G	T	0.06966	cg13756251	9	137675723	OpenSea	COL5A1	Body	cis	0.236936	-0.000445	0.000451	0.323369	1718	0.0207809	-8.5e-05	0.000322	0.79212	3378	0.0908211	-0.000222	0.000505	0.659836	2523
rs7851810-cg13756251	-6.9e-05	0.000289	0.811558	no	3378	0.8725	0.000488	0.002325	0.833914	9:137688910	rs7851810	T	G	0.08644	cg13756251	9	137675723	OpenSea	COL5A1	Body	cis	0.701794	-7.2e-05	0.000405	0.858927	1718	0.781231	-5.9e-05	0.000291	0.838295	3378	0.979695	-0.000406	0.000448	0.364777	2523
rs10901193-cg13756380	3.5e-05	6e-05	0.559928	no	3362	0.06	0.001004	0.000546	0.0657961	9:135483846	rs10901193	A	G	0.1041	cg13756380	9	135455174	Island	NA	NA	cis	0.127995	4.3e-05	7.8e-05	0.578795	1699	0.080825	1e-06	6.2e-05	0.992526	3362	0.0942942	2.4e-05	9.2e-05	0.79842	2516
rs2260689-cg13758054	-0.000413	0.000154	0.00727545	no	3407	0.2052	0.000533	0.001311	0.684356	9:136930246	rs2260689	A	G	0.3247	cg13758054	9	136930777	OpenSea	BRD3	5'UTR	cis	0.352448	-0.000541	0.00021	0.0101079	1728	0.325711	-0.000309	0.00018	0.0857147	3407	0.382554	-0.000475	0.000194	0.0143799	2544
rs10870198-cg13759674	7e-06	6e-06	0.257436	no	3294	0.0169	0.000338	5.9e-05	9.63108e-09	9:140042320	rs10870198	G	A	0.3835	cg13759674	9	140051205	Island	GRIN1;GRIN1;GRIN1	Body;Body;Body	cis	0.0139222	9e-06	8e-06	0.28862	1671	2.68402e-08	7e-06	6e-06	0.293078	3294	9.69667e-08	4e-06	1e-05	0.696664	2443
rs1772799-cg13760105	-0.000488	0.000204	0.0168308	no	3397	0.6721	0.006766	0.001737	9.99645e-05	10:31912991	rs1772799	T	C	0.1471	cg13760105	3	88186980	OpenSea	ZNF654	TSS1500	trans	0.19018	-0.000723	0.000267	0.00694079	1723	0.00106245	-0.000436	0.000213	0.0412271	3397	0.0248202	-0.000614	0.000317	0.0530864	2535
rs145372606-cg13760795	-0.000112	0.000227	0.622139	no	3416	0.2018	-0.008114	0.002203	0.000233978	9:95305045	rs145372606	T	C	0.05138	cg13760795	9	95570021	Island	NA	NA	cis	0.00381374	-8e-06	0.000295	0.978301	1732	8.39716e-05	4.3e-05	0.000232	0.854074	3416	0.00105347	-0.000165	0.000315	0.600788	2550
rs17776207-cg13761421	1.9e-05	0.000195	0.92303	no	3365	0.693	0.0066	0.001666	7.59928e-05	9:78645732	rs17776207	C	G	0.277	cg13761421	9	78652814	OpenSea	PCSK5	Body	cis	0.00446862	-0.000152	0.000263	0.563844	1703	5.65211e-05	4.2e-05	0.000206	0.83839	3365	0.00156207	0.000112	0.00028	0.689596	2526
rs61870055-cg13763181	2e-06	5.2e-05	0.971665	no	3244	0.0382	-0.001161	0.000468	0.0132351	10:71102742	rs61870055	G	A	0.2557	cg13763181	10	71087979	OpenSea	HK1;HK1;HK1;HK1;HK1	Body;Body;Body;Body;Body	cis	0.197147	-4.4e-05	7.5e-05	0.561495	1633	0.0514856	-5e-06	5.5e-05	0.930891	3244	0.0603206	-3e-05	8.3e-05	0.7187	2424
rs72812190-cg13763181	-4.6e-05	5.8e-05	0.431831	no	3244	0.0382	-0.001141	0.000518	0.0277966	10:70989210	rs72812190	T	C	0.1713	cg13763181	10	71087979	OpenSea	HK1;HK1;HK1;HK1;HK1	Body;Body;Body;Body;Body	cis	0.171124	-6.3e-05	8.3e-05	0.449295	1633	0.00336619	-4.2e-05	6.1e-05	0.498904	3244	0.157798	-0.00017	9.2e-05	0.0635431	2424
rs7902715-cg13763783	-4.9e-05	0.00034	0.88622	no	3408	0.1478	3.3e-05	0.003014	0.991258	10:95470088	rs7902715	A	G	0.01866	cg13763783	10	95517562	OpenSea	LGI1	TSS200	cis	0.121132	-0.000481	0.000536	0.369307	1725	0.826921	4.3e-05	0.00036	0.904561	3408	0.49457	0.000722	0.000495	0.144984	2545
rs3739940-cg13764516	0.000165	0.000287	0.564928	no	3410	0.2751	-0.008142	0.002297	0.00039952	9:139617095	rs3739940	T	C	0.1343	cg13764516	9	139648911	OpenSea	LCN8	3'UTR	cis	0.0369691	-0.00015	0.000382	0.694164	1730	0.00259561	6.1e-05	0.000315	0.846213	3410	0.00323949	-0.000332	0.000263	0.207173	2544
rs4073735-cg13764850	-0.00028	7.5e-05	0.000187435	no	3357	0.902	0.003469	0.000633	4.67582e-08	9:94488415	rs4073735	T	C	0.4423	cg13764850	9	94499729	S_Shelf	ROR2	Body	cis	0.000607221	-0.000348	0.0001	0.000532451	1702	2.39686e-07	-0.000261	7.7e-05	0.000777171	3357	0.001422	-0.000183	9.8e-05	0.0605973	2505
rs952503-cg13765061	0.000114	0.000176	0.517264	no	3414	0.2923	0.006723	0.001615	3.2398e-05	9:78831415	rs952503	G	A	0.3677	cg13765061	9	78830510	OpenSea	NA	NA	cis	0.000158977	0.000175	0.000237	0.46056	1730	0.0101162	0.00038	0.000253	0.133198	3414	2.35784e-05	-6.7e-05	0.00026	0.79722	2548
rs1051957-cg13766589	-7.9e-05	9.7e-05	0.416502	no	3403	0.7869	-0.000581	0.000875	0.506562	9:139298593	rs1051957	G	A	0.4201	cg13766589	9	139331009	N_Shore	INPP5E	Body	cis	0.745646	-0.000116	0.000131	0.374116	1725	0.248753	-3.3e-05	0.000101	0.739897	3403	0.677437	-0.000219	0.000136	0.107227	2542
rs10120173-cg13767625	-3.7e-05	0.000196	0.851481	no	3415	0.5898	0.000594	0.001665	0.721293	9:135377995	rs10120173	C	T	0.1312	cg13767625	9	135848623	OpenSea	NA	NA	cis	0.856152	8e-06	0.000275	0.978047	1732	0.704544	-1.1e-05	0.000203	0.957791	3415	0.965908	7e-05	0.000255	0.78505	2549
rs883838-cg13767625	-0.000233	0.000132	0.0774044	no	3415	0.5898	0.003645	0.001123	0.00118063	9:135815474	rs883838	G	T	0.4871	cg13767625	9	135848623	OpenSea	NA	NA	cis	0.00725381	9e-06	0.000184	0.96093	1732	0.001495	-0.000289	0.000137	0.0351104	3415	0.0416072	-0.0002	0.000174	0.249582	2549
rs137966302-cg13768503	0.000314	0.000491	0.523531	no	3380	0.7582	-0.033478	0.004551	2.39047e-13	9:72582104	rs137966302	T	C	0.02306	cg13768503	9	72767353	OpenSea	MAMDC2	Body	cis	2.41006e-07	0.000995	0.000579	0.0865495	1706	2.01819e-11	-7.2e-05	0.000526	0.891066	3380	9.24782e-12	0.000256	0.000633	0.686189	2516
rs72714605-cg13768503	0.000545	0.000328	0.0971439	no	3380	0.7582	-0.05099	0.002953	5.87772e-64	9:72928803	rs72714605	C	T	0.05869	cg13768503	9	72767353	OpenSea	MAMDC2	Body	cis	1.37373e-25	0.000426	0.000427	0.318809	1706	4.85521e-57	0.000465	0.000352	0.186755	3380	3.28266e-48	-0.000552	0.000443	0.212569	2516
rs364828-cg13769004	9.7e-05	3.9e-05	0.0124635	no	3373	0.0484	-0.000305	0.000346	0.378873	9:127803907	rs364828	C	G	0.3186	cg13769004	9	128004122	S_Shore	HSPA5	TSS1500	cis	0.121427	0.000127	5e-05	0.0107727	1710	0.349634	7.3e-05	4e-05	0.068583	3373	0.604724	4.2e-05	5.8e-05	0.473195	2514
rs2779756-cg13769004	5e-06	4.6e-05	0.915095	no	3373	0.0484	0.001008	0.000405	0.0127199	9:127989393	rs2779756	G	A	0.2025	cg13769004	9	128004122	S_Shore	HSPA5	TSS1500	cis	0.0225213	0	6.1e-05	0.996039	1710	0.00428441	8e-06	4.7e-05	0.869734	3373	0.0702918	4.3e-05	6.9e-05	0.536669	2514
rs870713-cg13769718	-5.2e-05	6.4e-05	0.415353	no	3374	0.8439	-0.00062	0.00058	0.285509	9:84227158	rs870713	C	A	0.467	cg13769718	9	84225921	OpenSea	TLE1	Body	cis	0.439081	-5.1e-05	8.6e-05	0.552021	1705	0.462869	-4.4e-05	6.6e-05	0.502813	3374	0.0727612	6.4e-05	9e-05	0.475309	2526
rs471139-cg13769916	-0.00035	0.000203	0.0849872	no	3356	0.8092	0.010214	0.001743	5.11828e-09	9:138565312	rs471139	A	G	0.07594	cg13769916	9	138586311	OpenSea	SOHLH1;SOHLH1	Body;Body	cis	0.000205716	-0.000558	0.000265	0.036026	1694	2.61417e-09	-0.000394	0.000204	0.0544071	3356	3.817e-05	-0.000266	0.000279	0.340968	2509
rs2805538-cg13771471	0.000392	0.000292	0.179431	no	3416	0.6051	-0.033729	0.003549	3.83098e-21	10:1461140	rs2805538	T	C	0.1164	cg13771471	10	1505595	N_Shore	ADARB2	Body	cis	3.62996e-15	0.000348	0.000386	0.368568	1732	1.35245e-20	0.000236	0.000297	0.427119	3416	5.68109e-16	0.000627	0.000386	0.105029	2550
rs1876904-cg13771471	6.3e-05	0.000193	0.742316	no	3416	0.6051	-0.00887	0.002353	0.00016604	10:1206598	rs1876904	A	G	0.3679	cg13771471	10	1505595	N_Shore	ADARB2	Body	cis	0.0899889	0.00021	0.000259	0.417665	1732	0.000177554	8.5e-05	0.000196	0.664386	3416	0.000430997	0.000392	0.00026	0.131583	2550
rs147605560-cg13771918	-0.000278	0.000187	0.138283	no	3376	0.8901	-0.0104	0.001619	1.53905e-10	9:133620722	rs147605560	C	T	0.03142	cg13771918	9	133572862	S_Shelf	EXOSC2	Body	cis	8.53883e-08	-0.000331	0.00024	0.16879	1715	1.07582e-09	-0.000309	0.00019	0.103857	3376	3.03423e-11	-0.000141	0.000261	0.590451	2520
rs466037-cg13773148	4.8e-05	0.00014	0.732565	no	3323	0.884	0.0041	0.00109	0.00017255	9:136875263	rs466037	C	T	0.3377	cg13773148	9	136923109	S_Shelf	BRD3	5'UTR	cis	0.0214225	-6.9e-05	0.0002	0.731242	1720	0.0006497	2.7e-05	0.000141	0.849239	3323	0.00124195	7.2e-05	0.000216	0.73777	2464
rs2008161-cg13773633	0.000196	0.000182	0.282944	no	3375	0.774	-0.003304	0.001557	0.0338514	9:134701250	rs2008161	T	C	0.4613	cg13773633	9	134701070	S_Shore	NA	NA	cis	0.23574	0.000238	0.000247	0.336839	1715	0.040762	0.000159	0.000183	0.385345	3375	0.134302	5.2e-05	0.000255	0.83856	2525
rs7021197-cg13773818	7.9e-05	0.000148	0.593042	no	3295	0.2916	0.007404	0.001513	1.03673e-06	9:129602067	rs7021197	A	C	0.229	cg13773818	9	130185820	N_Shore	ZNF79	TSS1500	cis	0.00505266	-4.8e-05	0.000196	0.806193	1665	7.2576e-07	7.6e-05	0.000148	0.607984	3295	1.7426e-06	-0.000159	0.000216	0.462353	2484
rs2151272-cg13773818	1.8e-05	0.000135	0.893525	no	3295	0.2916	0.005686	0.001375	3.65507e-05	9:129948771	rs2151272	C	T	0.2944	cg13773818	9	130185820	N_Shore	ZNF79	TSS1500	cis	0.00120486	3.7e-05	0.000176	0.834709	1665	3.19906e-05	2.2e-05	0.000135	0.869342	3295	0.000753727	8.8e-05	0.000198	0.657889	2484
rs2281872-cg13774184	-4.3e-05	9.7e-05	0.654566	no	3405	0.8544	-0.002904	0.000896	0.00120354	9:37740637	rs2281872	T	C	0.3551	cg13774184	9	37916125	OpenSea	SHB	3'UTR	cis	0.0767329	-0.000148	0.000127	0.247595	1724	0.000942234	-1.7e-05	9.9e-05	0.861697	3405	0.000505342	2.2e-05	0.000133	0.870842	2541
rs62583932-cg13774505	0.000195	0.000415	0.637956	no	3280	0.8665	-0.012549	0.003675	0.000647013	9:132906296	rs62583932	A	G	0.04416	cg13774505	9	132944035	OpenSea	FREQ	Body	cis	0.000410669	4.4e-05	0.000594	0.940813	1662	0.000505437	0.000176	0.000418	0.674784	3280	0.00537239	0.000288	0.000643	0.65422	2457
rs75626819-cg13774505	0.000119	0.000359	0.740418	no	3280	0.8665	-0.020514	0.003266	3.8206e-10	9:132470318	rs75626819	G	C	0.06085	cg13774505	9	132944035	OpenSea	FREQ	Body	cis	2.47887e-07	-0.000141	0.0005	0.778528	1662	7.08294e-10	0.000246	0.000362	0.497271	3280	1.65873e-05	-0.000939	0.000561	0.0945633	2457
rs3128620-cg13775295	-0.001315	0.000183	1.44002e-12	yes	3396	0.7312	-0.068362	0.001905	1.61987e-237	9:137673248	rs3128620	C	T	0.1909	cg13775295	9	137673894	OpenSea	COL5A1	Body	cis	3.36556e-117	-0.00154	0.000236	1.79459e-10	1720	1.83596e-232	-0.001362	0.000183	2.3428e-13	3396	1.30632e-198	-0.001441	0.000257	2.61383e-08	2533
rs10858273-cg13775295	-0.000457	0.00015	0.00239245	no	3396	0.7312	-0.009854	0.001757	2.21036e-08	9:137598258	rs10858273	G	A	0.4647	cg13775295	9	137673894	OpenSea	COL5A1	Body	cis	0.000129361	-0.000419	0.000204	0.0407408	1720	8.32339e-09	-0.000467	0.00015	0.00194892	3396	1.41021e-07	-0.000502	0.00021	0.0169996	2533
rs17293496-cg13775593	3.2e-05	0.000122	0.793626	no	3378	0.8485	-0.004383	0.001089	5.82456e-05	10:775308	rs17293496	G	A	0.4265	cg13775593	10	823151	OpenSea	NA	NA	cis	0.0455347	0.000187	0.000163	0.2522	1713	0.000250039	5.3e-05	0.000123	0.666355	3378	7.61341e-05	0.000201	0.000176	0.253658	2525
rs7915562-cg13775593	-0.000179	0.000126	0.15458	no	3378	0.8485	-0.001962	0.001125	0.0813225	10:465542	rs7915562	A	G	0.3372	cg13775593	10	823151	OpenSea	NA	NA	cis	0.716434	-0.000106	0.000173	0.540956	1713	0.0897191	-0.000196	0.000127	0.123788	3378	0.0277764	-0.000124	0.000184	0.501391	2525
rs1890679-cg13775636	-0.000129	0.000443	0.770661	no	3412	0.5661	0.009529	0.004442	0.0320221	10:725743	rs1890679	T	C	0.03947	cg13775636	10	711897	Island	DIP2C	Body	cis	0.940775	-0.000297	0.000562	0.596741	1729	0.0323904	-0.000199	0.000443	0.652569	3412	0.0467774	-0.00051	0.000629	0.4177	2546
rs10118528-cg13776718	6.5e-05	0.000206	0.752759	no	3415	0.7168	0.004154	0.001795	0.0207425	9:139611159	rs10118528	A	G	0.2163	cg13776718	9	139617752	Island	FAM69B	Body	cis	0.126251	0.000169	0.000278	0.544988	1731	0.0137173	0.000166	0.000209	0.426214	3415	0.0478048	0.000274	0.000286	0.338446	2550
rs116963616-cg13777609	0.000585	0.000371	0.11511	no	3407	0.764	0.007841	0.003247	0.0158001	9:33664457	rs116963616	G	A	0.04022	cg13777609	9	34664009	N_Shore	CCL27	TSS1500	cis	0.0664735	0.000708	0.000462	0.126213	1729	0.0196083	0.00069	0.000376	0.0672283	3407	0.00325805	0.000764	0.000472	0.105818	2546
rs7047140-cg13777609	-0.00013	0.000367	0.723247	no	3407	0.764	-2.6e-05	0.003161	0.993377	9:34911517	rs7047140	A	G	0.04247	cg13777609	9	34664009	N_Shore	CCL27	TSS1500	cis	0.780797	-0.00018	0.000479	0.70771	1729	0.879007	-0.000102	0.000372	0.784522	3407	0.633565	-0.000714	0.00047	0.129333	2546
rs7044579-cg13778339	0.000127	0.000267	0.634755	no	3364	0.5392	-0.010008	0.002372	2.50959e-05	9:90315286	rs7044579	A	G	0.1598	cg13778339	9	90317425	N_Shelf	DAPK1	Body	cis	0.0758248	-0.000183	0.000357	0.608521	1702	5.93036e-05	1.1e-05	0.000293	0.970999	3364	0.00367058	-0.000498	0.000384	0.195743	2525
rs4747925-cg13779868	0.000709	0.0001	2.89516e-12	yes	3404	0.1275	-0.012336	0.000928	2.82991e-39	10:5643212	rs4747925	A	G	0.2594	cg13779868	10	5488436	N_Shore	NET1;NET1	Body;TSS200	cis	2.656e-20	0.000905	0.000138	1.42273e-10	1726	2.1949e-36	0.000701	0.000105	4.04263e-11	3404	4.21316e-15	0.000154	0.000141	0.276117	2542
rs7893671-cg13779868	-0.000125	0.000106	0.239553	no	3404	0.1275	0.00694	0.000974	1.28481e-12	10:5524502	rs7893671	A	C	0.2543	cg13779868	10	5488436	N_Shore	NET1;NET1	Body;TSS200	cis	6.9531e-11	-3.5e-05	0.000144	0.809224	1726	2.47983e-11	-5.8e-05	0.000111	0.604563	3404	1.2427e-09	-2.5e-05	0.000146	0.863269	2542
rs12774627-cg13779868	-6.9e-05	0.000107	0.516001	no	3404	0.1275	-0.003369	0.000987	0.000647843	10:5382857	rs12774627	G	A	0.2452	cg13779868	10	5488436	N_Shore	NET1;NET1	Body;TSS200	cis	0.0141043	-0.000129	0.000141	0.359518	1726	0.000538386	-4.8e-05	0.000112	0.669564	3404	0.00833366	-0.000283	0.000145	0.0506666	2542
rs11789650-cg13780207	5.3e-05	7.4e-05	0.47769	no	3219	0.8871	-0.000668	0.000673	0.321438	9:138866836	rs11789650	T	C	0.2027	cg13780207	9	138899186	OpenSea	NA	NA	cis	0.813916	6.6e-05	9.5e-05	0.492264	1641	0.290352	4.4e-05	7.6e-05	0.559257	3219	0.589379	6.2e-05	0.000104	0.555275	2404
rs10745379-cg13780207	-0.000127	6e-05	0.0352084	no	3219	0.8871	0.000336	0.000548	0.539841	9:138911484	rs10745379	A	G	0.4195	cg13780207	9	138899186	OpenSea	NA	NA	cis	0.216749	-0.000149	7.6e-05	0.0512305	1641	0.339018	-0.000118	6.2e-05	0.0560601	3219	0.76331	-0.000182	8.6e-05	0.0340814	2404
rs73666336-cg13780295	2e-06	0.000131	0.988765	no	3385	0.8202	0.007063	0.001209	5.63565e-09	9:138405084	rs73666336	G	A	0.1434	cg13780295	9	138384845	OpenSea	NA	NA	cis	4.44171e-05	-2.8e-05	0.000173	0.872143	1713	2.64833e-08	1.3e-05	0.000131	0.921548	3385	9.25702e-07	0.000108	0.000197	0.585207	2530
rs2284926-cg13780516	-4.9e-05	0.000271	0.857434	no	3398	0.1426	-0.00551	0.002638	0.0367847	9:123686731	rs2284926	T	A	0.07857	cg13780516	9	124262551	Island	GGTA1	TSS1500	cis	0.0636269	6.4e-05	0.000352	0.854887	1725	0.100312	-7e-06	0.000293	0.979792	3398	0.0357787	-0.000236	0.000365	0.517014	2535
rs10901077-cg13781989	0.00023	0.000145	0.112865	no	3414	0.8194	0.004729	0.001281	0.000225976	9:134508882	rs10901077	G	A	0.2167	cg13781989	9	134497566	OpenSea	RAPGEF1;RAPGEF1	Body;Body	cis	0.0442947	0.000225	0.000198	0.256422	1732	0.000199116	0.000151	0.000152	0.321013	3414	6.88995e-05	0.000181	0.000215	0.402082	2548
rs11243654-cg13783653	-7.2e-05	7.3e-05	0.324804	no	3401	0.0856	-0.001828	0.000649	0.00486822	9:135058738	rs11243654	A	G	0.3267	cg13783653	9	135039836	Island	NTNG2	5'UTR	cis	0.509551	-8.6e-05	9.6e-05	0.371074	1723	0.0162901	-0.000109	7.6e-05	0.14985	3401	0.0105537	-9.5e-05	0.00011	0.387812	2544
rs11145912-cg13783657	-0.00018	6.2e-05	0.00360837	no	3365	0.9257	-0.001474	0.000556	0.00804408	9:139300876	rs11145912	A	G	0.4374	cg13783657	9	139341796	Island	SEC16A	Body	cis	0.0589472	-0.000292	8.2e-05	0.00038045	1707	0.00528793	-0.000176	6.1e-05	0.0043389	3365	0.00035539	-0.000147	9.1e-05	0.107854	2511
rs34550300-cg13783764	-0.000206	9e-05	0.0219564	no	3406	0.9135	-0.007069	0.000877	1.09031e-15	9:138358914	rs34550300	C	T	0.2516	cg13783764	9	138368691	N_Shelf	NA	NA	cis	1.17427e-06	-0.000109	0.000116	0.346225	1726	8.4177e-15	-0.000202	9.2e-05	0.0286488	3406	1.9695e-15	-0.000206	0.000115	0.0721616	2543
rs62577207-cg13783764	-0.000273	0.000167	0.103005	no	3406	0.9135	-0.010605	0.00166	1.92099e-10	9:138421068	rs62577207	C	T	0.05663	cg13783764	9	138368691	N_Shelf	NA	NA	cis	5.17362e-15	-0.000274	0.000233	0.240293	1726	3.13793e-10	-0.000288	0.000172	0.094029	3406	2.93552e-11	-0.000296	0.000208	0.15405	2543
rs9409097-cg13783786	-6e-05	0.000158	0.702896	no	3410	0.6645	0.003087	0.001371	0.0243785	9:112641306	rs9409097	T	C	0.4292	cg13783786	9	112697363	OpenSea	PALM2;PALM2-AKAP2;PALM2;PALM2-AKAP2	Body;Body;Body;Body	cis	0.0538182	-7.3e-05	0.000211	0.728205	1729	0.0366887	-8.8e-05	0.000162	0.58512	3410	0.0956334	4.8e-05	0.00022	0.825609	2545
rs10982063-cg13783957	-0.000348	0.000174	0.0459843	no	3397	0.7228	0.004463	0.00153	0.00355232	9:116853660	rs10982063	T	C	0.2717	cg13783957	9	116837795	OpenSea	AMBP	Body	cis	0.0336541	-0.000364	0.000236	0.12393	1718	0.00712983	-0.000358	0.000175	0.0418607	3397	0.336637	4e-05	0.00025	0.873261	2533
rs7028191-cg13786567	3.1e-05	0.000172	0.858276	no	3416	0.6821	0.00043	0.001443	0.765891	9:137117496	rs7028191	T	C	0.425	cg13786567	9	137258920	OpenSea	RXRA	Body	cis	0.756157	-0.000168	0.000237	0.480115	1732	0.929966	-7.4e-05	0.000178	0.678943	3416	0.787935	0.000176	0.000237	0.456576	2550
rs9410586-cg13786666	1.9e-05	4.8e-05	0.700299	no	3405	0.0861	-0.000104	0.000441	0.812839	9:86260234	rs9410586	A	G	0.3288	cg13786666	9	86536028	Island	KIF27	5'UTR	cis	0.671808	-1.5e-05	6.2e-05	0.809496	1727	0.955016	5e-06	5e-05	0.912993	3405	0.890167	2.7e-05	6.6e-05	0.686834	2540
rs4315007-cg13787671	0.000175	0.000263	0.50614	no	3390	0.7044	0.016824	0.002314	4.44011e-13	10:78381414	rs4315007	G	A	0.09066	cg13787671	10	78336507	OpenSea	NA	NA	cis	1.60173e-11	0.000493	0.000344	0.152804	1720	1.35158e-09	3.5e-05	0.000297	0.905772	3390	5.3807e-09	0.000207	0.00036	0.565267	2538
rs11001715-cg13787671	-5.7e-05	0.000232	0.804861	no	3390	0.7044	-0.007013	0.002073	0.000724848	10:78034174	rs11001715	G	A	0.1134	cg13787671	10	78336507	OpenSea	NA	NA	cis	0.220808	-4e-05	0.000307	0.897412	1720	0.00962768	4.8e-05	0.000262	0.853985	3390	0.00241256	5.8e-05	0.000322	0.856278	2538
rs61846889-cg13787987	-0.000164	8e-05	0.040834	no	3364	0.0447	-0.001692	0.000732	0.0208176	10:50970429	rs61846889	A	G	0.1235	cg13787987	10	50970591	Island	OGDHL;OGDHL;OGDHL	TSS200;TSS200;TSS200	cis	0.0268865	-0.000153	0.000108	0.157691	1702	0.020507	-0.000163	8.2e-05	0.0463671	3364	0.0165212	-0.000268	0.000118	0.0233297	2519
rs677981-cg13789015	-0.00031	0.000163	0.0585918	no	3416	0.2168	-0.040671	0.002557	6.5342e-55	9:136859602	rs677981	T	G	0.3656	cg13789015	9	136890014	N_Shore	NCRNA00094	TSS1500	cis	1.85968e-24	-0.000935	0.000213	1.42681e-05	1732	2.75054e-51	-0.000296	0.000172	0.084342	3416	1.97392e-43	-0.000371	0.000209	0.0762397	2550
rs2519834-cg13789015	3.6e-05	0.000262	0.890083	no	3416	0.2168	-0.088148	0.003914	1.97549e-104	9:136883485	rs2519834	C	T	0.09394	cg13789015	9	136890014	N_Shore	NCRNA00094	TSS1500	cis	1.36542e-54	4.9e-05	0.000343	0.885268	1732	2.37271e-102	0.000157	0.000274	0.568035	3416	2.43211e-78	-0.000744	0.00033	0.0242106	2550
rs13294840-cg13789236	4e-06	7e-06	0.622891	no	3390	0.018	0.000374	6.6e-05	1.40447e-08	9:79065075	rs13294840	T	C	0.1766	cg13789236	9	79009433	Island	RFK;RFK	5'UTR;1stExon	cis	1.3004e-08	1e-05	9e-06	0.28909	1720	2.59052e-08	3e-06	8e-06	0.69778	3390	7.95581e-07	3e-06	1.1e-05	0.776518	2527
rs10983654-cg13791254	-9e-06	2.1e-05	0.675985	no	3208	0.0272	-0.000212	0.000197	0.283237	9:100524321	rs10983654	C	T	0.1697	cg13791254	9	100616607	Island	FOXE1	1stExon	cis	0.424708	2.9e-05	2.7e-05	0.272714	1627	0.324943	-6e-06	2.2e-05	0.777662	3208	0.228806	1.4e-05	3.4e-05	0.674963	2373
rs3183927-cg13791254	-2.1e-05	1.7e-05	0.221024	no	3208	0.0272	-0.000198	0.000162	0.221337	9:100684757	rs3183927	G	A	0.3719	cg13791254	9	100616607	Island	FOXE1	1stExon	cis	0.756478	-1.3e-05	2.2e-05	0.551402	1627	0.296781	-2.4e-05	1.8e-05	0.169443	3208	0.159115	-1e-06	2.8e-05	0.983534	2373
rs656939-cg13791971	0.000214	0.00017	0.209147	no	3410	0.8121	0.003264	0.001471	0.0265923	9:97926087	rs656939	T	C	0.1564	cg13791971	9	97945584	OpenSea	FANCC	Body	cis	0.000691822	0.000141	0.00021	0.502261	1729	0.0412244	0.000201	0.000173	0.243752	3410	0.0458798	0.000375	0.000237	0.113493	2547
rs78298678-cg13792579	0.000178	7.8e-05	0.0219232	no	3290	0.0381	0.019919	0.00069	1.26628e-162	9:139243226	rs78298678	T	C	0.0271	cg13792579	9	139237366	Island	GPSM1	Body	cis	8.45484e-87	0.000133	9.6e-05	0.166841	1663	2.60831e-159	0.000164	7.9e-05	0.0387379	3290	2.82714e-124	0.000288	0.000126	0.0223469	2465
rs2660204-cg13792641	-6.1e-05	0.00019	0.749729	no	3386	0.7363	0.005906	0.001638	0.000316419	10:52814442	rs2660204	G	A	0.1246	cg13792641	10	53817201	OpenSea	PRKG1;PRKG1	Body;Body	trans	0.00956367	-0.000122	0.000259	0.637577	1715	0.000715834	-0.000185	0.000194	0.340532	3386	0.00270941	2.9e-05	0.000261	0.910697	2526
rs7913145-cg13792641	-0.000103	0.000184	0.576535	no	3386	0.7363	0.005585	0.001588	0.000442448	10:52878150	rs7913145	C	G	0.1332	cg13792641	10	53817201	OpenSea	PRKG1;PRKG1	Body;Body	cis	0.0304802	-0.000154	0.000252	0.540144	1715	0.00117881	-0.000233	0.000198	0.23989	3386	0.00723572	6.3e-05	0.000253	0.804815	2526
rs10999855-cg13792641	-4.8e-05	0.000154	0.756657	no	3386	0.7363	-0.014898	0.001312	2.51833e-29	10:53630652	rs10999855	T	G	0.1867	cg13792641	10	53817201	OpenSea	PRKG1;PRKG1	Body;Body	cis	4.15799e-16	-0.000197	0.000214	0.357013	1715	1.81979e-23	1.7e-05	0.000166	0.917241	3386	4.74709e-23	-0.000216	0.000213	0.309933	2526
rs7907327-cg13793681	2.5e-05	4.6e-05	0.585475	no	3377	0.9452	-0.004643	0.000408	1.77312e-29	10:3314991	rs7907327	T	A	0.1259	cg13793681	10	3313302	OpenSea	NA	NA	cis	2.55018e-11	-2.2e-05	6e-05	0.711895	1712	4.6431e-28	2.7e-05	4.8e-05	0.577042	3377	6.77834e-30	0.000129	6.3e-05	0.0390478	2522
rs34325210-cg13793782	-7.2e-05	0.00013	0.582184	no	3381	0.8829	-0.000563	0.001133	0.619698	9:136003922	rs34325210	T	C	0.2893	cg13793782	9	135995093	N_Shore	RALGDS;RALGDS	Body;Body	cis	0.038036	-0.000184	0.000184	0.31747	1711	0.55505	-5e-05	0.000131	0.703158	3381	0.710045	-0.000117	0.000187	0.531783	2524
rs73565926-cg13794588	-0.00014	0.00025	0.576785	no	3414	0.4743	-0.044722	0.00235	1.27334e-76	9:137766037	rs73565926	T	C	0.09591	cg13794588	9	137772544	OpenSea	FCN2;FCN2	TSS200;TSS200	cis	2.96798e-43	-0.000126	0.000325	0.698891	1731	2.61928e-67	-0.000177	0.000262	0.497928	3414	2.77743e-65	2.5e-05	0.000346	0.941619	2550
rs461563-cg13795189	-0.000128	0.000154	0.406712	no	3402	0.7854	0.003055	0.00141	0.0303698	9:89056854	rs461563	G	A	0.4893	cg13795189	9	89131774	OpenSea	NA	NA	cis	0.120376	-8.2e-05	0.000203	0.686625	1722	0.0484537	-0.000126	0.000154	0.410746	3402	0.0859976	-0.000131	0.000224	0.559658	2539
rs2387399-cg13796211	7.3e-05	8e-05	0.3619	no	3389	0.8096	-0.002937	0.000693	2.29985e-05	10:6403262	rs2387399	T	C	0.3891	cg13796211	10	6407932	OpenSea	NA	NA	cis	0.150267	1e-05	0.000108	0.92276	1719	8.74497e-05	6.9e-05	8.1e-05	0.393249	3389	3.44188e-05	0.000203	0.00011	0.064332	2531
rs812558-cg13796975	0.000308	0.000643	0.63221	no	3374	0.6466	-0.142216	0.005803	1.10965e-121	10:21362430	rs812558	A	G	0.02438	cg13796975	10	21467394	S_Shelf	NA	NA	cis	1.43534e-71	-0.002061	0.000853	0.0160738	1709	1.56421e-109	0.000367	0.000695	0.597692	3374	7.17244e-100	0.001329	0.000908	0.143185	2525
rs7864340-cg13798575	3.8e-05	5.9e-05	0.520061	no	3380	0.0478	-0.001268	0.000549	0.021063	9:94777390	rs7864340	C	T	0.08879	cg13798575	9	95087839	N_Shore	CENPP;NOL8;CENPP;NOL8;NOL8	1stExon;Body;5'UTR;5'UTR;1stExon	cis	0.00673973	9e-06	7.9e-05	0.913403	1711	0.0165067	-1.1e-05	6.2e-05	0.863612	3380	0.114264	4e-06	8.5e-05	0.965123	2526
rs62572406-cg13798575	-4e-05	4.9e-05	0.419747	no	3380	0.0478	-0.001173	0.000452	0.00945307	9:95675771	rs62572406	A	G	0.1323	cg13798575	9	95087839	N_Shore	CENPP;NOL8;CENPP;NOL8;NOL8	1stExon;Body;5'UTR;5'UTR;1stExon	cis	0.427985	3.3e-05	6.6e-05	0.617412	1711	0.0273821	-3.6e-05	5.2e-05	0.496174	3380	0.00605509	-5.4e-05	7.1e-05	0.452548	2526
rs7075289-cg13799263	-8e-06	0.000109	0.940111	no	3389	0.7628	-0.009055	0.000963	9.64918e-21	10:52263732	rs7075289	G	A	0.4394	cg13799263	10	52262623	OpenSea	SGMS1	5'UTR	cis	1.18097e-12	0.000137	0.000152	0.367616	1715	6.05069e-17	1.8e-05	0.000118	0.877087	3389	1.57618e-17	-6.5e-05	0.000154	0.671528	2531
rs10706-cg13799504	8.7e-05	0.000149	0.559755	no	3406	0.8625	0.009228	0.001662	3.02742e-08	9:139301414	rs10706	C	G	0.1942	cg13799504	9	139237889	N_Shore	GPSM1	Body	cis	0.0053016	5.4e-05	0.000193	0.778741	1729	4.63449e-08	8.5e-05	0.00015	0.572144	3406	1.89115e-07	0.000124	0.00021	0.554803	2542
rs10992691-cg13802506	-4.9e-05	9.3e-05	0.599261	no	3306	0.9485	0.002134	0.00077	0.00563498	9:96029639	rs10992691	C	T	0.1482	cg13802506	9	95888884	OpenSea	NINJ1	Body	cis	0.0156577	-0.000111	0.000122	0.360471	1675	0.0151466	-5.7e-05	9.4e-05	0.545112	3306	0.00650042	-0.000109	0.0001	0.273701	2462
rs2275848-cg13802506	0.000151	8.2e-05	0.0665156	no	3306	0.9485	0.00127	0.000685	0.0636214	9:95887320	rs2275848	G	T	0.1886	cg13802506	9	95888884	OpenSea	NINJ1	Body	cis	0.291648	0.000133	0.000108	0.218715	1675	0.0376393	0.000153	8.3e-05	0.0646793	3306	0.000199463	8.4e-05	8.8e-05	0.342514	2462
rs7862183-cg13802527	-3.2e-05	0.000124	0.793576	no	3399	0.8315	-0.003089	0.001105	0.00521695	9:115529696	rs7862183	C	T	0.09638	cg13802527	9	115481039	S_Shore	C9orf80	TSS1500	cis	0.0108406	0.000235	0.000168	0.161872	1724	0.0035117	-2.4e-05	0.000124	0.846474	3399	0.0314901	-0.000151	0.000176	0.391774	2544
rs1147329-cg13803196	-5.9e-05	6.1e-05	0.335247	no	3387	0.8372	0.003283	0.000529	6.06604e-10	9:132196160	rs1147329	T	C	0.4927	cg13803196	9	132196901	N_Shelf	NA	NA	cis	2.66543e-07	1.8e-05	8e-05	0.825093	1711	1.43436e-09	-2.2e-05	6.4e-05	0.734416	3387	2.90685e-09	-6.6e-05	7.7e-05	0.393453	2528
rs6537948-cg13803559	-0.000544	0.000136	6.48899e-05	no	3398	0.7904	-0.018586	0.001313	3.34762e-44	9:137665701	rs6537948	T	C	0.4916	cg13803559	9	137684506	OpenSea	COL5A1	Body	cis	1.45893e-17	-0.000443	0.000176	0.0122688	1723	6.77492e-46	-0.000509	0.000139	0.000256637	3398	2.67466e-43	-0.000584	0.000202	0.00384852	2537
rs1411679-cg13803584	-0.000297	0.00029	0.306773	no	3375	0.7583	0.008755	0.002505	0.000480635	9:115230058	rs1411679	G	C	0.06544	cg13803584	9	115635662	OpenSea	SNX30	3'UTR	cis	0.00633544	-0.001027	0.000397	0.00999338	1709	6.95356e-05	-0.000352	0.000304	0.247183	3375	0.0150644	-0.000327	0.00042	0.436671	2512
rs10780777-cg13803727	0.000504	0.00017	0.00321066	no	3404	0.6041	-0.004411	0.001486	0.00301911	9:89285308	rs10780777	A	T	0.252	cg13803727	9	89445247	OpenSea	NA	NA	cis	0.342263	0.000679	0.000225	0.00261447	1726	0.00492369	0.000325	0.000191	0.0893225	3404	0.348363	0.000271	0.00022	0.21704	2538
rs36100410-cg13805730	-0.000114	0.000187	0.540184	no	3330	0.8596	-0.006453	0.00151	1.99019e-05	9:138664851	rs36100410	A	G	0.17	cg13805730	9	138663397	S_Shore	KCNT1	Body	cis	0.0304564	-0.000181	0.000284	0.524187	1717	3.84189e-05	-0.000163	0.000191	0.393398	3330	0.000526433	-0.000302	0.000284	0.287608	2467
rs10988667-cg13806939	-3.7e-05	2.1e-05	0.0821611	no	3319	0.0294	-0.001858	0.000188	8.54815e-23	9:133030454	rs10988667	A	G	0.2783	cg13806939	9	133028661	S_Shore	NA	NA	cis	3.18006e-13	-6.2e-05	2.9e-05	0.0352536	1681	1.5785e-22	-3.7e-05	2.2e-05	0.0896335	3319	4.86974e-18	-1e-06	3.4e-05	0.980712	2471
rs13302411-cg13806966	5e-05	0.000155	0.744941	no	3359	0.0368	0.001452	0.001069	0.174571	9:139857136	rs13302411	A	G	0.2688	cg13806966	9	139923567	N_Shore	ABCA2;C9orf139;ABCA2	TSS1500;5'UTR;TSS200	cis	0.078509	1e-05	0.000189	0.95593	1702	0.141846	0.000167	0.000163	0.304741	3359	0.00128398	2.9e-05	4.8e-05	0.541754	2494
rs10732706-cg13806966	-0.000427	0.000148	0.00395609	no	3359	0.0368	0.005381	0.001025	1.62674e-07	9:139926960	rs10732706	C	T	0.3765	cg13806966	9	139923567	N_Shore	ABCA2;C9orf139;ABCA2	TSS1500;5'UTR;TSS200	cis	1.26324e-05	-0.000415	0.000187	0.026454	1702	5.15775e-07	-0.000501	0.000156	0.00133558	3359	3.46335e-21	-0.00013	4.6e-05	0.004763	2494
rs506022-cg13807254	-3e-05	6.7e-05	0.657455	no	3381	0.8654	-0.001519	0.000596	0.010832	9:129666812	rs506022	T	C	0.2771	cg13807254	9	129619813	N_Shelf	NA	NA	cis	0.0367971	1.8e-05	9.4e-05	0.852342	1711	0.0180203	-3.2e-05	7e-05	0.64926	3381	0.0466998	-8.6e-05	9.7e-05	0.374572	2525
rs75729894-cg13807549	0.000551	0.000356	0.122122	no	3410	0.3314	0.022486	0.003448	8.08975e-11	9:116429605	rs75729894	A	G	0.02869	cg13807549	9	116444721	OpenSea	NA	NA	cis	8.67225e-07	0.00114	0.000467	0.014997	1727	1.75494e-08	0.000374	0.000391	0.339299	3410	5.75822e-10	0.000498	0.000477	0.296367	2546
rs151237614-cg13807549	-0.000173	0.000455	0.7045	no	3410	0.3314	-0.014443	0.004363	0.000942883	9:116456177	rs151237614	T	G	0.0195	cg13807549	9	116444721	OpenSea	NA	NA	cis	0.0655761	8.9e-05	0.000613	0.885143	1727	0.000115236	-0.000636	0.000498	0.202279	3410	0.0022005	6e-06	0.000612	0.992801	2546
rs79849781-cg13807886	-0.000117	0.000258	0.648462	no	3393	0.7533	-0.017665	0.002471	1.07432e-12	10:1473961	rs79849781	C	A	0.08279	cg13807886	10	1441722	S_Shore	ADARB2	Body	cis	4.82444e-09	-0.000214	0.000358	0.550405	1718	6.69087e-12	-0.000138	0.000261	0.59681	3393	2.51059e-11	0.000294	0.00037	0.427441	2535
rs12685507-cg13808508	3.5e-05	4.2e-05	0.397002	no	3383	0.0297	0.001925	0.000381	4.51808e-07	9:94178186	rs12685507	C	G	0.05832	cg13808508	9	94187090	Island	NFIL3	TSS1500	cis	0.00028323	3.4e-05	5.6e-05	0.539942	1714	1.14795e-06	3.3e-05	4.4e-05	0.446046	3383	2.15342e-06	3.2e-05	6.3e-05	0.612032	2525
rs733347-cg13808936	-0.000202	0.000173	0.24373	no	3386	0.9113	0.001564	0.001316	0.234846	9:136566480	rs733347	T	C	0.4993	cg13808936	9	136371164	OpenSea	NA	NA	cis	0.496381	-0.000338	0.000222	0.128013	1718	0.251144	-0.000244	0.000187	0.191156	3386	0.757855	-5.8e-05	0.000133	0.661317	2523
rs7905789-cg13809095	-0.000168	0.000224	0.453903	no	3408	0.6946	0.011791	0.00246	1.7221e-06	10:64680757	rs7905789	A	T	0.2291	cg13809095	10	65647092	OpenSea	NA	NA	cis	9.34873e-06	8.7e-05	0.000293	0.765585	1725	4.80239e-07	-0.000172	0.000223	0.44028	3408	0.000214428	4e-05	0.000299	0.893625	2545
rs10822203-cg13809095	-6.6e-05	0.000194	0.731888	no	3408	0.6946	-0.028025	0.002079	2.39982e-40	10:65516888	rs10822203	A	G	0.3381	cg13809095	10	65647092	OpenSea	NA	NA	cis	2.71755e-20	8.1e-05	0.000249	0.74367	1725	2.83532e-41	-3.6e-05	0.000193	0.850757	3408	3.29469e-35	0.000171	0.000258	0.506839	2545
rs884588-cg13809660	-0.000131	0.000243	0.590625	no	3403	0.7649	0.006136	0.002215	0.00563124	9:91454719	rs884588	T	G	0.1981	cg13809660	9	91321362	OpenSea	NA	NA	cis	0.00371785	6.5e-05	0.000319	0.839787	1726	0.00942842	-0.000159	0.000243	0.513245	3403	0.0415048	7e-05	0.000352	0.843174	2543
rs10821446-cg13811240	0.000188	0.000168	0.262331	no	3406	0.8202	-0.001373	0.001454	0.345178	9:97842651	rs10821446	A	T	0.217	cg13811240	9	97851374	S_Shelf	NA	NA	cis	0.698419	1.3e-05	0.000218	0.953405	1725	0.213877	0.000192	0.00017	0.258392	3406	0.75855	8.2e-05	0.000232	0.72366	2543
rs4978005-cg13811417	-0.000323	0.000109	0.00297839	no	3275	0.0474	0.020654	0.001139	6.2036e-70	9:25661720	rs4978005	G	A	0.469	cg13811417	9	25677628	Island	TUSC1;TUSC1	1stExon;3'UTR	cis	2.48169e-30	-0.000287	0.000138	0.038094	1653	4.59883e-70	-0.000331	0.00011	0.00253373	3275	2.59046e-54	-0.00079	0.000166	2.11301e-06	2447
rs148878363-cg13811879	-0.00102	0.000624	0.10209	no	3393	0.6629	-0.149012	0.006347	1.32767e-112	9:136537894	rs148878363	G	A	0.01716	cg13811879	9	136556337	OpenSea	SARDH;SARDH	Body;Body	cis	5.49971e-62	-8e-06	0.000883	0.992754	1720	3.00353e-109	-0.00104	0.000633	0.10057	3393	4.31579e-80	-0.004421	0.000996	9.66598e-06	2529
rs1334312-cg13812249	0.000119	0.000135	0.379443	no	3415	0.4956	0.004628	0.001267	0.000264726	9:71996915	rs1334312	G	A	0.2088	cg13812249	9	71999962	OpenSea	FAM189A2;FAM189A2	Body;Body	cis	0.00115468	0.000112	0.000183	0.540835	1732	0.000183159	0.000102	0.000136	0.453941	3415	0.0010919	0.000257	0.000207	0.216046	2549
rs111336625-cg13812452	-8e-06	0.000133	0.949471	no	3396	0.8367	0.004101	0.001183	0.000533048	9:98297187	rs111336625	C	T	0.09254	cg13812452	9	98368382	OpenSea	NA	NA	cis	0.0888194	-6.2e-05	0.000191	0.746358	1721	0.000505668	-1.6e-05	0.000137	0.905746	3396	0.00283203	-0.000148	0.000197	0.453126	2536
rs7869132-cg13812927	2.1e-05	6.5e-05	0.750516	no	3375	0.0882	0.005664	0.000558	7.30826e-24	9:89494396	rs7869132	C	A	0.3477	cg13812927	9	89517863	OpenSea	NA	NA	cis	8.05251e-10	1.3e-05	8.9e-05	0.888031	1710	3.52458e-23	1.4e-05	6.7e-05	0.830236	3375	2.17169e-20	-0.000186	9.7e-05	0.0550005	2526
rs1969957-cg13813533	-1.9e-05	0.000337	0.954217	no	3398	0.6906	-0.016743	0.002852	4.76228e-09	9:114302079	rs1969957	C	T	0.08879	cg13813533	9	114290738	S_Shelf	ZNF483;ZNF483	Body;Body	cis	0.000524387	0.000299	0.000454	0.510275	1723	4.08232e-07	0.000172	0.000366	0.639053	3398	6.43091e-07	-0.000292	0.000454	0.519964	2538
rs62584769-cg13813770	-0.000162	2.5e-05	8.05229e-11	yes	3364	0.0284	0.002727	0.00023	7.12351e-32	9:139012400	rs62584769	G	A	0.1212	cg13813770	9	139001804	OpenSea	NA	NA	cis	4.07393e-13	-0.000137	3.3e-05	4.35722e-05	1704	2.91143e-29	-0.00015	2.6e-05	1.14544e-08	3364	2.19035e-18	-0.000231	3.4e-05	1.66173e-11	2512
rs34060578-cg13816042	3.2e-05	0.000125	0.796683	no	3387	0.1026	0.002989	0.000991	0.00259656	9:137363512	rs34060578	T	C	0.164	cg13816042	9	137615839	OpenSea	COL5A1	Body	cis	0.0311076	0.000189	0.000161	0.241284	1711	0.00269338	2.6e-05	0.000128	0.836596	3387	0.00248504	-5.6e-05	0.000167	0.73606	2523
rs3124303-cg13816042	-5.4e-05	9.3e-05	0.558677	no	3387	0.1026	-0.003662	0.000738	7.4312e-07	9:137621061	rs3124303	T	C	0.4256	cg13816042	9	137615839	OpenSea	COL5A1	Body	cis	0.00579798	-3e-05	0.000125	0.808082	1711	1.79992e-06	-5e-05	9.5e-05	0.594561	3387	5.71438e-06	-0.000153	0.000123	0.213531	2523
rs10972618-cg13816466	-0.000277	0.000137	0.0431914	no	3410	0.6313	-0.004539	0.001199	0.000155798	9:35908313	rs10972618	C	A	0.3281	cg13816466	9	35909466	OpenSea	LOC158376	TSS200	cis	0.00431651	-0.000325	0.000177	0.0674839	1732	0.000152285	-0.000276	0.000139	0.0470608	3410	4.12336e-05	-0.000327	0.000186	0.0783379	2545
rs10123836-cg13817920	0.00018	0.000105	0.0861183	no	3409	0.7478	-0.001711	0.000925	0.0642866	9:96584109	rs10123836	G	T	0.4075	cg13817920	9	96587843	N_Shore	NA	NA	cis	0.0305391	0.000253	0.00014	0.0718906	1726	0.0696677	0.000149	0.000112	0.183463	3409	0.518433	0.000153	0.000138	0.26782	2545
rs72767788-cg13817952	-4.5e-05	1.6e-05	0.00592815	no	3307	0.0245	-0.002249	0.00016	1.41524e-43	9:124971170	rs72767788	C	A	0.1569	cg13817952	9	124990456	Island	LHX6;LHX6	Body;Body	cis	1.51324e-21	-2.9e-05	2.1e-05	0.183182	1674	1.76823e-41	-4.1e-05	1.7e-05	0.0137435	3307	5.03417e-34	-1.4e-05	2.7e-05	0.591226	2454
rs1888218-cg13817952	-1.8e-05	1.5e-05	0.234621	no	3307	0.0245	-0.000997	0.000148	1.92245e-11	9:125014475	rs1888218	T	C	0.2128	cg13817952	9	124990456	Island	LHX6;LHX6	Body;Body	cis	2.75236e-06	-1e-05	2.3e-05	0.658854	1674	1.40868e-10	-1.9e-05	1.5e-05	0.204789	3307	8.52521e-09	-1.5e-05	2.5e-05	0.550557	2454
rs4837964-cg13817952	2.3e-05	1.4e-05	0.111693	no	3307	0.0245	7e-05	0.000143	0.622928	9:125182606	rs4837964	C	G	0.2671	cg13817952	9	124990456	Island	LHX6;LHX6	Body;Body	cis	0.865143	3.2e-05	1.9e-05	0.0944917	1674	0.459447	2.5e-05	1.4e-05	0.0800908	3307	0.426499	2.3e-05	2.4e-05	0.334405	2454
rs72762746-cg13818014	0.000542	0.000856	0.526655	no	3408	0.5228	-0.036504	0.00964	0.000155449	9:138136638	rs72762746	T	C	0.01884	cg13818014	9	138145731	OpenSea	NA	NA	cis	0.510201	0.001693	0.001134	0.136243	1729	0.000253422	0.000513	0.000857	0.549424	3408	0.000997088	0.000726	0.001209	0.548284	2544
rs2767409-cg13819609	-0.000213	0.000117	0.0694733	no	3413	0.7695	0.010563	0.001091	7.22665e-22	9:22184997	rs2767409	A	G	0.3997	cg13819609	9	22203744	OpenSea	NA	NA	cis	6.12663e-08	-0.000274	0.000157	0.0812903	1730	1.16497e-22	-0.00019	0.000125	0.12681	3413	4.8097e-15	-0.000373	0.00017	0.027897	2548
rs2039196-cg13820726	-2.2e-05	9.6e-05	0.816801	no	3339	0.862	-2.3e-05	0.000795	0.977305	9:124949601	rs2039196	A	G	0.1404	cg13820726	9	124870070	OpenSea	NA	NA	cis	0.987423	-0.000138	0.00012	0.25134	1687	0.872521	-5.2e-05	9.9e-05	0.599716	3339	0.983187	-3e-05	0.00014	0.830047	2489
rs10818499-cg13822008	-2e-06	1.6e-05	0.903582	no	3369	0.018	-0.000525	0.000139	0.000159538	9:123800094	rs10818499	A	T	0.4166	cg13822008	9	123837845	S_Shore	NA	NA	cis	0.0303091	-3e-05	2.2e-05	0.169393	1704	7.53723e-05	1e-06	1.7e-05	0.969882	3369	6.61559e-05	1.4e-05	2.2e-05	0.525324	2518
rs7854235-cg13823120	-0.00047	0.000202	0.0199553	no	3399	0.2332	0.017343	0.001813	2.18229e-21	9:90074959	rs7854235	C	G	0.3244	cg13823120	9	90112125	N_Shore	DAPK1	TSS1500	cis	1.59377e-14	-0.000391	0.00027	0.148742	1722	3.23568e-23	-0.000383	0.000209	0.0674922	3399	6.78867e-16	-0.000478	0.000263	0.0698172	2539
rs4880158-cg13823169	-0.000292	0.000163	0.0737019	no	3412	0.4695	-0.009381	0.00116	8.54637e-16	9:139804679	rs4880158	T	C	0.2587	cg13823169	9	139776893	N_Shelf	NA	NA	cis	4.43044e-10	-0.000261	0.000209	0.210931	1729	4.24698e-11	-0.000119	0.000185	0.521368	3412	4.78802e-21	-6.7e-05	0.000138	0.625739	2547
rs12098699-cg13823492	3e-05	7.3e-05	0.676108	no	3374	0.0564	-0.002729	0.000648	2.58197e-05	10:64396790	rs12098699	G	A	0.2118	cg13823492	10	64397076	OpenSea	ZNF365;ZNF365	5'UTR;Body	cis	0.00359097	9e-05	0.0001	0.368397	1712	5.3504e-06	1.5e-05	7.6e-05	0.844674	3374	0.00013171	-3e-05	9.3e-05	0.748462	2522
rs10870198-cg13824515	-0.000199	0.000166	0.231628	no	3387	0.6573	0.002435	0.001484	0.101022	9:140042320	rs10870198	G	A	0.3835	cg13824515	9	140047122	N_Shelf	GRIN1;GRIN1;GRIN1	Body;Body;Body	cis	0.395275	-0.000291	0.000217	0.180575	1716	0.0468615	-0.000146	0.000171	0.394794	3387	0.1127	-0.000419	0.000246	0.087984	2524
rs72757688-cg13825821	3.7e-05	0.000121	0.759825	no	3399	0.8596	0.003414	0.001068	0.00140246	9:134436555	rs72757688	A	C	0.3177	cg13825821	9	134429327	N_Shore	NA	NA	cis	0.00411927	0.000105	0.00017	0.535228	1720	0.00337737	5.1e-05	0.000122	0.680102	3399	0.000643549	-8.3e-05	0.000168	0.622366	2541
rs7866296-cg13826055	0.00047	0.000192	0.0146474	no	3403	0.7572	0.017024	0.002045	1.22805e-16	9:117324888	rs7866296	C	T	0.1628	cg13826055	9	117259143	OpenSea	DFNB31;DFNB31	Body;5'UTR	cis	1.3555e-08	0.000322	0.000253	0.20306	1722	3.89525e-17	0.000459	0.0002	0.0222171	3403	3.08403e-15	0.000548	0.000265	0.0389177	2540
rs2787348-cg13826055	-0.000201	0.000175	0.249158	no	3403	0.7572	-0.029464	0.001803	9.28816e-58	9:117121840	rs2787348	A	C	0.233	cg13826055	9	117259143	OpenSea	DFNB31;DFNB31	Body;5'UTR	cis	7.91625e-31	-0.000186	0.000231	0.420732	1722	3.52612e-55	-0.000295	0.000182	0.106347	3403	4.55812e-49	1.4e-05	0.00024	0.951846	2540
rs4880169-cg13826105	-0.000181	0.000174	0.298078	no	3393	0.8192	0.001047	0.001491	0.482687	9:139834195	rs4880169	T	C	0.1704	cg13826105	9	139834199	N_Shore	NA	NA	cis	0.422699	-0.000226	0.000231	0.328846	1718	0.409166	-0.000179	0.000175	0.306784	3393	0.675388	-2.4e-05	0.000227	0.916894	2531
rs10993778-cg13826666	0.000161	0.000138	0.243698	no	3405	0.8914	0.00336	0.001058	0.0015127	9:136590275	rs10993778	C	A	0.2387	cg13826666	9	136600241	OpenSea	SARDH;SARDH	5'UTR;5'UTR	cis	0.107116	0.000155	0.000177	0.380734	1726	0.0438991	0.000198	0.000157	0.207162	3405	0.000136718	0.000162	0.000128	0.205644	2539
rs334362-cg13827209	1.8e-05	6.5e-05	0.779511	no	3390	0.0695	-0.003498	0.000586	2.68419e-09	9:101926594	rs334362	A	G	0.1929	cg13827209	9	101912842	OpenSea	TGFBR1;TGFBR1	3'UTR;3'UTR	cis	5.12027e-06	3.2e-05	8.3e-05	0.694248	1715	9.63384e-08	1.5e-05	6.7e-05	0.822743	3390	9.03636e-09	7.5e-05	9e-05	0.406459	2530
rs10988895-cg13827361	1.5e-05	6.3e-05	0.813064	no	3388	0.8534	-0.003452	0.000576	2.31042e-09	9:102553546	rs10988895	A	C	0.3865	cg13827361	9	102580782	N_Shore	NA	NA	cis	4.67691e-06	-2.9e-05	8e-05	0.717677	1717	1.47491e-09	2e-05	6.5e-05	0.762781	3388	4.93089e-07	-3e-05	8.9e-05	0.737878	2532
rs10987314-cg13827597	-6e-05	0.000108	0.578471	no	3382	0.8842	-0.002424	0.000908	0.00764409	9:129270377	rs10987314	A	G	0.1844	cg13827597	9	129282394	OpenSea	NA	NA	cis	0.0736672	1.5e-05	0.000152	0.922273	1717	0.0151731	-5.8e-05	0.00011	0.599695	3382	0.0101703	5e-06	0.000164	0.974569	2528
rs568565-cg13827597	0.000116	0.000112	0.301441	no	3382	0.8842	0.002168	0.000944	0.0217456	9:129115381	rs568565	T	C	0.1714	cg13827597	9	129282394	OpenSea	NA	NA	cis	0.103431	5.8e-05	0.000159	0.717321	1717	0.0811429	6e-05	0.000116	0.60814	3382	0.0286234	0.000248	0.000169	0.141774	2528
rs690111-cg13827782	7.2e-05	6.9e-05	0.297678	no	3396	0.8894	0.001225	0.000597	0.040143	9:93377290	rs690111	T	G	0.2527	cg13827782	9	93377568	OpenSea	DIRAS2	5'UTR	cis	0.0126697	1.3e-05	8.5e-05	0.882601	1717	0.234065	9.7e-05	7.5e-05	0.195803	3396	0.0134598	7.3e-05	8.4e-05	0.382334	2535
rs12341377-cg13827859	2.9e-05	4.2e-05	0.500506	no	3385	0.046	-0.001221	0.000391	0.00181744	9:100610382	rs12341377	C	G	0.3795	cg13827859	9	100615084	N_Shore	FOXE1	TSS1500	cis	0.0127671	-7e-06	5.7e-05	0.907768	1714	0.000406939	3e-05	4.4e-05	0.488165	3385	0.0178273	-1.2e-05	6.5e-05	0.855547	2526
rs17725890-cg13828183	1.7e-05	3e-05	0.558863	no	3387	0.0413	-0.000758	0.000265	0.00429411	9:80911234	rs17725890	G	A	0.3311	cg13828183	9	80911833	Island	PSAT1;PSAT1	TSS1500;TSS1500	cis	0.0652155	-3.7e-05	4.1e-05	0.366298	1721	0.0227932	2.2e-05	3e-05	0.460937	3387	0.0611848	-2.3e-05	4.5e-05	0.618044	2522
rs2230578-cg13828808	-6.8e-05	0.000315	0.830409	no	3397	0.7572	0.001573	0.002744	0.566483	9:94485928	rs2230578	C	T	0.3259	cg13828808	9	94486945	Island	ROR2	Body	cis	0.65678	0.000313	0.000425	0.46154	1726	0.558821	-8.7e-05	0.00032	0.785502	3397	0.99155	0.000326	0.000451	0.470434	2540
rs2501556-cg13829189	1.7e-05	8e-05	0.830958	no	3412	0.179	-0.003096	0.000757	4.46014e-05	9:140577178	rs2501556	G	A	0.4962	cg13829189	9	140353134	Island	NELF;NELF;NELF;NELF	Body;Body;Body;Body	cis	0.0039621	5.4e-05	0.000107	0.614354	1728	5.07194e-05	-2.7e-05	8.4e-05	0.743282	3412	0.0029703	-8.9e-05	0.000121	0.462417	2546
rs12349227-cg13831329	0.000236	0.000104	0.0237014	no	3400	0.0712	0.003416	0.000911	0.000180363	9:114429666	rs12349227	T	C	0.05925	cg13831329	9	114362179	S_Shore	PTGR1;PTGR1;PTGR1	TSS200;TSS200;TSS1500	cis	0.00117749	0.000355	0.000139	0.0107411	1722	0.000528193	0.000214	0.000115	0.0637854	3400	1.04724e-05	0.000195	0.000159	0.220072	2537
rs1930303-cg13831329	-3e-05	5.2e-05	0.564236	no	3400	0.0712	-0.000312	0.000453	0.491227	9:114071879	rs1930303	G	A	0.3336	cg13831329	9	114362179	S_Shore	PTGR1;PTGR1;PTGR1	TSS200;TSS200;TSS1500	cis	0.679921	-4.7e-05	7.2e-05	0.508993	1722	0.540436	-5.5e-05	5.7e-05	0.334875	3400	0.342114	-2.1e-05	8e-05	0.792584	2537
rs11103388-cg13831470	7.4e-05	0.0001	0.461094	no	3387	0.0818	0.003083	0.000892	0.000556021	9:139107925	rs11103388	A	G	0.3356	cg13831470	9	139084530	Island	NA	NA	cis	0.0570694	-7.2e-05	0.000131	0.584936	1717	0.000324218	7.1e-05	0.000101	0.485435	3387	0.000490879	-0.000124	0.000144	0.386795	2529
rs10818649-cg13832372	0.000142	6.1e-05	0.0207083	no	3375	0.0427	0.000792	0.000492	0.107322	9:124969315	rs10818649	C	T	0.4381	cg13832372	9	124983482	S_Shore	LHX6;LHX6	Body;Body	cis	0.223352	1.5e-05	8.5e-05	0.862092	1711	0.126762	0.000131	6.2e-05	0.0345233	3375	0.0849584	0.000135	7.8e-05	0.0854597	2514
rs10818651-cg13832372	0.000745	5.6e-05	3.49305e-38	yes	3375	0.0427	0.011875	0.000451	1.05702e-138	9:124974419	rs10818651	A	G	0.3445	cg13832372	9	124983482	S_Shore	LHX6;LHX6	Body;Body	cis	8.04339e-57	0.000627	7.8e-05	9.10121e-15	1711	1.3674e-138	0.000757	5.8e-05	8.71585e-36	3375	1.50357e-145	0.000385	7.9e-05	1.16299e-06	2514
rs36228834-cg13832679	7.1e-05	6.3e-05	0.261396	no	3384	0.0462	-0.001815	0.000585	0.00191906	9:21975319	rs36228834	A	T	0.0241	cg13832679	9	111775862	Island	CTNNAL1	TSS200	trans	0.00231594	7.3e-05	8.1e-05	0.369424	1710	0.0022635	8.7e-05	6.4e-05	0.174322	3384	0.00265607	0.000182	9e-05	0.0435852	2523
rs11243858-cg13832988	-2.9e-05	0.000115	0.803352	no	3325	0.781	0.004077	0.000993	4.13264e-05	9:135520125	rs11243858	C	G	0.2405	cg13832988	6	112043086	OpenSea	FYN;FYN	5'UTR;5'UTR	trans	0.000166299	5.2e-05	0.000149	0.729493	1667	5.32178e-05	-7.6e-05	0.000118	0.518212	3325	0.000546561	-6.4e-05	0.000163	0.694576	2487
rs67103574-cg13833185	-0.000123	0.000179	0.49375	no	3384	0.7209	0.002958	0.001561	0.0581488	9:130951772	rs67103574	T	C	0.3584	cg13833185	9	130959182	S_Shelf	CIZ1;CIZ1	5'UTR;5'UTR	cis	0.17076	-0.000182	0.000238	0.442922	1715	0.142206	-0.000108	0.000188	0.566533	3384	0.17366	-0.000105	0.000254	0.679997	2531
rs10818576-cg13833607	-4.5e-05	0.000106	0.667125	no	3378	0.8468	-0.000938	0.000839	0.26374	9:124412948	rs10818576	G	T	0.2393	cg13833607	9	124410988	N_Shelf	DAB2IP	Body	cis	0.327849	-0.000141	0.000149	0.345922	1715	0.263989	-3.2e-05	0.000107	0.767985	3378	0.177231	-4.8e-05	0.000161	0.767677	2527
rs9633535-cg13833632	2.8e-05	0.000198	0.886585	no	3375	0.6422	-0.005528	0.001793	0.002069	10:63836088	rs9633535	T	C	0.4017	cg13833632	10	64038330	OpenSea	NA	NA	cis	0.0107568	0.00023	0.000268	0.39019	1710	0.0532946	2.8e-05	0.000224	0.90008	3375	0.0271593	-0.000159	0.000269	0.554103	2530
rs12685110-cg13835114	0.000495	0.000201	0.0139091	no	3406	0.3236	0.00397	0.001522	0.00914264	9:133326735	rs12685110	A	G	0.2879	cg13835114	9	133327530	OpenSea	ASS1;ASS1	5'UTR;5'UTR	cis	0.0649758	0.000529	0.000264	0.0450417	1727	0.028564	0.000398	0.00021	0.0576084	3406	9.25913e-05	0.000131	0.000215	0.541942	2545
rs4342685-cg13836270	-4e-06	1.1e-05	0.695358	no	3386	0.025	-9.3e-05	0.000102	0.357554	9:115974279	rs4342685	C	T	0.1869	cg13836270	9	115913781	Island	SLC31A2	Body	cis	0.574754	-9e-06	1.4e-05	0.510319	1715	0.217068	-5e-06	1.1e-05	0.635693	3386	0.278876	-1e-06	1.6e-05	0.963723	2526
rs35384747-cg13836311	-0.000197	0.000224	0.379715	no	3399	0.8255	0.000294	0.002048	0.885911	9:132282765	rs35384747	A	C	0.05719	cg13836311	9	132501905	S_Shore	PTGES	Body	cis	0.942849	-8.5e-05	0.000318	0.789524	1723	0.800227	-0.000316	0.00023	0.169939	3399	0.691386	-0.000225	0.000332	0.497916	2542
rs77773574-cg13836311	0.000141	0.000225	0.529859	no	3399	0.8255	0.004174	0.002031	0.0399637	9:132518506	rs77773574	G	A	0.05578	cg13836311	9	132501905	S_Shore	PTGES	Body	cis	0.0482954	0.000453	0.000323	0.161361	1723	0.0513522	5.8e-05	0.000231	0.803649	3399	0.050145	0.000129	0.000327	0.692983	2542
rs2571-cg13836380	7.5e-05	0.000193	0.697084	no	3377	0.8803	-0.005821	0.001727	0.000756588	9:115926317	rs2571	T	G	0.1221	cg13836380	9	116143143	S_Shelf	NA	NA	cis	0.279237	2.6e-05	0.000259	0.920445	1713	0.0011898	0.000155	0.000203	0.446463	3377	0.0072644	2e-05	0.000256	0.939042	2523
rs7859270-cg13836380	0.000286	0.000337	0.395802	no	3377	0.8803	0.009073	0.00298	0.00234809	9:116135261	rs7859270	C	A	0.03433	cg13836380	9	116143143	S_Shelf	NA	NA	cis	0.0377689	0.000126	0.000461	0.785242	1713	0.00340889	0.000214	0.000355	0.546898	3377	0.00014487	-0.0003	0.000439	0.494316	2523
rs664026-cg13836412	0.000137	0.000147	0.352502	no	3406	0.7787	0.002293	0.001267	0.0704082	9:136824023	rs664026	T	C	0.2245	cg13836412	9	136628684	OpenSea	VAV2;VAV2	3'UTR;3'UTR	cis	0.0305203	0	0.000195	0.999196	1724	0.190208	0.000147	0.000155	0.345954	3406	0.136919	0.000352	0.000206	0.0876837	2543
rs11140510-cg13837033	-0.000187	0.000204	0.358235	no	3396	0.3289	0.009196	0.001835	5.70119e-07	9:86928133	rs11140510	T	C	0.1806	cg13837033	9	86930309	OpenSea	SLC28A3	Body	cis	0.00054604	-7.5e-05	0.000271	0.781063	1721	3.20127e-06	-0.000289	0.000211	0.170792	3396	0.000388015	0.000212	0.000259	0.412321	2540
rs9299827-cg13837822	0.000169	0.000137	0.215071	no	3360	0.8734	0.005126	0.001076	2.00718e-06	10:26925722	rs9299827	T	C	0.3199	cg13837822	10	26931731	OpenSea	LOC731789	TSS1500	cis	0.00346931	0.000235	0.000214	0.27164	1709	1.27023e-06	0.000165	0.000136	0.224302	3360	9.98762e-06	4.9e-05	0.000215	0.82137	2508
rs117346204-cg13838057	-0.000198	0.000257	0.44265	no	3379	0.8736	-0.002788	0.00224	0.213374	9:35451475	rs117346204	C	T	0.02953	cg13838057	9	35750556	S_Shore	RGP1;GBA2	Body;TSS1500	cis	0.409344	-0.000631	0.000314	0.0450444	1711	0.360837	-0.000173	0.000264	0.513554	3379	0.16087	-0.000351	0.000349	0.31443	2521
rs117213942-cg13838599	0.000732	0.000443	0.0989199	no	3369	0.888	0.002185	0.003861	0.571453	9:128815536	rs117213942	T	C	0.01144	cg13838599	9	128989097	S_Shelf	NA	NA	cis	0.381453	0.001197	0.000556	0.0318403	1702	0.712822	0.000626	0.00045	0.164334	3369	0.135083	-5.3e-05	0.000576	0.927318	2514
rs2773382-cg13838599	0.000193	9.9e-05	0.0507603	no	3369	0.888	-0.001842	0.000888	0.0380738	9:128956477	rs2773382	A	G	0.1932	cg13838599	9	128989097	S_Shelf	NA	NA	cis	0.954597	0.000116	0.000124	0.347043	1702	0.030496	0.000183	0.0001	0.0671759	3369	0.228361	0.000308	0.000127	0.015582	2514
rs4962078-cg13838832	0.000163	0.000167	0.328169	no	3346	0.8043	0.005065	0.001355	0.000188379	9:135635852	rs4962078	T	C	0.1839	cg13838832	9	135633627	OpenSea	C9orf98	Body	cis	0.0179056	0.000149	0.000229	0.51585	1698	0.000431737	0.000169	0.000171	0.322416	3346	0.00149743	0.000329	0.000256	0.198671	2509
rs693325-cg13839855	3.4e-05	4.4e-05	0.43264	no	3385	0.0639	-0.000777	0.000384	0.0431525	9:35101870	rs693325	C	G	0.2055	cg13839855	9	35071534	N_Shore	VCP	Body	cis	0.199305	4.5e-05	5.6e-05	0.419545	1712	0.109794	3.9e-05	4.5e-05	0.391366	3385	0.162769	2.1e-05	6.2e-05	0.734582	2529
rs6586002-cg13842556	0.000131	0.000449	0.771423	no	3409	0.5788	0.021655	0.004222	3.07936e-07	10:88071347	rs6586002	A	C	0.07275	cg13842556	10	88023243	Island	GRID1	Body	cis	4.03235e-07	0.000595	0.000603	0.324994	1729	2.96884e-07	1.5e-05	0.000451	0.972691	3409	2.46859e-05	0.000274	0.000631	0.664844	2548
rs10814633-cg13843266	7e-06	1.7e-05	0.684087	no	3353	0.0306	0.000307	0.000147	0.0365975	9:37960202	rs10814633	T	C	0.4305	cg13843266	9	38069959	Island	SHB	TSS1500	cis	0.1454	8e-06	2.2e-05	0.727363	1700	0.0516359	1.1e-05	1.7e-05	0.515628	3353	0.0421558	3e-06	2.4e-05	0.903828	2508
rs36123431-cg13843840	-0.000228	0.000316	0.469625	no	3412	0.7023	0.013523	0.002667	4.20026e-07	10:80960772	rs36123431	C	T	0.06638	cg13843840	10	80963128	OpenSea	ZMIZ1	Body	cis	0.0097225	-0.000379	0.000432	0.381061	1729	0.000402083	-0.00022	0.000332	0.507562	3412	0.000736046	0.000183	0.000424	0.666828	2548
rs1010402-cg13844767	0.000109	6.5e-05	0.0940363	no	3411	0.826	-0.002048	0.000585	0.000473134	9:101693109	rs1010402	C	T	0.3704	cg13844767	9	99635917	N_Shore	NA	NA	trans	0.0808682	-5.2e-05	8.7e-05	0.551731	1729	0.0025819	7.9e-05	6.8e-05	0.245286	3411	0.00994921	0.000119	9.1e-05	0.193702	2546
rs4745369-cg13845049	7e-05	6.5e-05	0.276372	no	3396	0.8951	9.5e-05	0.000567	0.866598	9:77575168	rs4745369	A	G	0.1875	cg13845049	9	77701327	N_Shore	C9orf95;C9orf95;C9orf95	Body;5'UTR;5'UTR	cis	0.312737	6.8e-05	8.6e-05	0.425745	1725	0.664907	7.4e-05	6.7e-05	0.26912	3396	0.657137	7.9e-05	0.000101	0.436124	2536
rs3824348-cg13845049	8e-05	5.3e-05	0.132924	no	3396	0.8951	0.002071	0.000457	6.20107e-06	9:77738551	rs3824348	T	A	0.398	cg13845049	9	77701327	N_Shore	C9orf95;C9orf95;C9orf95	Body;5'UTR;5'UTR	cis	0.00361998	2.6e-05	7.2e-05	0.7144	1725	2.85769e-06	7.5e-05	5.5e-05	0.170522	3396	2.85655e-05	8.8e-05	8.3e-05	0.290412	2536
rs11143715-cg13845561	7.9e-05	0.000105	0.454759	no	3395	0.8185	0.001407	0.00093	0.130069	9:71400331	rs11143715	G	T	0.1799	cg13845561	9	71631514	S_Shelf	NA	NA	cis	0.60684	0.000145	0.000136	0.286576	1720	0.429574	6.1e-05	0.000109	0.575349	3395	0.0803803	-2.1e-05	0.000147	0.885822	2536
rs876953-cg13846358	-0.000604	0.000199	0.00239613	no	3412	0.7063	0.012559	0.001721	3.67517e-13	9:135119584	rs876953	A	G	0.1532	cg13846358	9	135115582	N_Shore	NTNG2	Body	cis	1.11695e-08	-0.000783	0.000267	0.00346833	1729	1.08873e-12	-0.000551	0.000213	0.00982976	3412	4.10903e-07	0.000246	0.000247	0.318985	2549
rs2488036-cg13848707	3.4e-05	6e-05	0.564854	no	3360	0.0615	-0.003242	0.000526	7.80238e-10	10:70269679	rs2488036	C	T	0.1374	cg13848707	10	70321243	S_Shore	TET1	5'UTR	cis	3.23252e-06	4.2e-05	8e-05	0.600464	1707	4.94388e-09	3e-05	6.2e-05	0.63417	3360	1.20761e-06	-7e-06	8.6e-05	0.935851	2512
rs12358029-cg13848773	-1e-06	4e-06	0.880998	no	3400	0.013	0.00014	3.9e-05	0.000357074	10:68846024	rs12358029	C	T	0.3775	cg13848773	10	69835125	Island	HERC4;HERC4	TSS200;TSS200	cis	5.98777e-05	1e-06	5e-06	0.780086	1726	0.000988105	0	4e-06	0.939932	3400	0.016683	6e-06	7e-06	0.32758	2537
rs7095211-cg13848773	-6e-06	4e-06	0.139499	no	3400	0.013	0.000341	4.1e-05	7.32254e-17	10:69628738	rs7095211	C	A	0.3175	cg13848773	10	69835125	Island	HERC4;HERC4	TSS200;TSS200	cis	2.4775e-10	-8e-06	6e-06	0.130097	1726	1.36689e-16	-6e-06	4e-06	0.17957	3400	3.09175e-11	-6e-06	7e-06	0.370744	2537
rs7018564-cg13848818	-7.8e-05	0.000176	0.657124	no	3399	0.7161	-0.006192	0.001595	0.000105709	9:112307954	rs7018564	C	T	0.222	cg13848818	9	112293783	N_Shelf	NA	NA	cis	0.108615	-0.000229	0.000229	0.317177	1721	0.00115271	-0.000175	0.000191	0.35756	3399	0.000102326	-8.2e-05	0.000241	0.732294	2534
rs10441686-cg13849253	-0.00038	0.000319	0.234074	no	3391	0.0873	-0.012545	0.002788	7.04893e-06	9:35661088	rs10441686	A	G	0.02738	cg13849253	9	35676166	Island	CA9	Body	cis	0.000327066	-0.000546	0.000398	0.170416	1720	4.40356e-05	-0.000279	0.000345	0.417537	3391	9.33791e-05	-0.000687	0.000516	0.183072	2532
rs4745691-cg13849419	6.4e-05	0.000182	0.724663	no	3410	0.5935	0.002516	0.001614	0.119036	9:71816185	rs4745691	C	A	0.4691	cg13849419	9	71802071	OpenSea	TJP2;TJP2;TJP2;TJP2	Body;5'UTR;Body;Body	cis	0.0278836	5.3e-05	0.000246	0.829169	1729	0.0392279	-7.3e-05	0.000203	0.718801	3410	0.154427	6.3e-05	0.000254	0.804041	2544
rs7022069-cg13850063	-3e-05	8.5e-05	0.724611	no	3381	0.9379	-0.003205	0.000795	5.6728e-05	9:138334987	rs7022069	C	T	0.4024	cg13850063	9	138362321	OpenSea	NA	NA	cis	6.56524e-05	-1.3e-05	0.000111	0.908941	1714	2.78271e-05	-6.9e-05	8.7e-05	0.425416	3381	3.87188e-05	0.000103	0.00012	0.392207	2525
rs4323544-cg13851767	-0.000273	0.00029	0.346731	no	3355	0.8348	-0.009069	0.002349	0.000114981	9:123647377	rs4323544	C	T	0.3762	cg13851767	9	123656764	Island	NA	NA	cis	0.00741286	-0.000706	0.000431	0.102077	1724	0.00018498	-0.00024	0.000291	0.409627	3355	0.000997554	-0.000461	0.000438	0.293321	2489
rs41309850-cg13851767	0.00011	0.000464	0.812088	no	3355	0.8348	0.011014	0.003785	0.00364389	9:123778688	rs41309850	C	A	0.1066	cg13851767	9	123656764	Island	NA	NA	cis	0.0112545	0.000777	0.000679	0.252525	1724	0.00238938	0.000103	0.000466	0.825882	3355	0.00660727	0.000222	0.000695	0.749333	2489
rs1909691-cg13852284	1.7e-05	0.000257	0.946726	no	3415	0.509	-0.014003	0.00229	1.08146e-09	10:77472128	rs1909691	A	C	0.174	cg13852284	10	77548353	OpenSea	C10orf11	Body	cis	6.3333e-06	-0.000157	0.000328	0.632132	1731	0.000174719	0.000165	0.000376	0.659928	3415	2.14443e-06	-0.000506	0.000348	0.146241	2549
rs2297691-cg13852301	6.9e-05	7.4e-05	0.349607	no	3362	0.8962	0.00287	0.000643	8.4427e-06	9:138837958	rs2297691	C	T	0.2746	cg13852301	9	138822721	N_Shore	NA	NA	cis	5.80441e-06	7.4e-05	9.6e-05	0.439237	1704	8.72334e-06	7e-05	7.5e-05	0.35231	3362	2.21073e-06	0.000116	9.7e-05	0.232577	2515
rs3011264-cg13853035	-7.8e-05	7.6e-05	0.305343	no	3365	0.8599	-0.002065	0.000634	0.00113701	9:135868549	rs3011264	C	T	0.3587	cg13853035	9	135868094	S_Shelf	NA	NA	cis	0.00650848	-0.000206	0.000106	0.0537128	1704	0.000715498	-8.3e-05	7.8e-05	0.283127	3365	0.00210934	-0.000133	0.000112	0.237348	2520
rs4836756-cg13853734	-9.2e-05	9.6e-05	0.338579	no	3381	0.8493	-0.000212	0.000801	0.791146	9:119326375	rs4836756	C	G	0.1514	cg13853734	9	119084239	OpenSea	PAPPA	Body	cis	0.752273	-0.00014	0.00013	0.281375	1714	0.627258	-0.000158	9.9e-05	0.112045	3381	0.601327	-8e-05	0.000132	0.544549	2531
rs10113955-cg13853734	0.000114	8.4e-05	0.177487	no	3381	0.8493	0.001395	0.000702	0.0471605	9:119040151	rs10113955	T	C	0.1954	cg13853734	9	119084239	OpenSea	PAPPA	Body	cis	0.134257	0.000149	0.000119	0.211757	1714	0.04447	0.000139	8.7e-05	0.111194	3381	0.037897	0.000235	0.000115	0.041156	2531
rs12416511-cg13853894	-0.000177	0.000194	0.361641	no	3407	0.1532	0.005721	0.001699	0.000765661	10:34170579	rs12416511	C	T	0.152	cg13853894	10	34393934	OpenSea	NA	NA	cis	0.0937213	0.000152	0.000251	0.545266	1729	0.00837004	-0.000331	0.000207	0.110653	3407	0.0087288	-0.000246	0.000275	0.371665	2543
rs9888050-cg13855776	4e-05	0.00013	0.760357	no	3376	0.89	1.5e-05	0.001165	0.989632	10:50466085	rs9888050	G	C	0.1149	cg13855776	10	50506896	OpenSea	C10orf71;C10orf71	TSS1500;TSS1500	cis	0.911677	0.000172	0.000177	0.333807	1709	0.670984	8.9e-05	0.000131	0.49635	3376	0.520049	0.000272	0.000184	0.139842	2526
rs75667758-cg13855776	0.000127	0.000193	0.509311	no	3376	0.89	-0.003932	0.001751	0.0247859	10:50545624	rs75667758	A	G	0.04716	cg13855776	10	50506896	OpenSea	C10orf71;C10orf71	TSS1500;TSS1500	cis	0.286357	8.5e-05	0.000243	0.72577	1709	0.0370018	0.000132	0.000195	0.498751	3376	0.0151842	0.000541	0.000272	0.0470147	2526
rs10988388-cg13855998	0.000128	0.000171	0.455504	no	3402	0.8335	-0.004807	0.001464	0.00103393	9:132215438	rs10988388	A	G	0.1377	cg13855998	9	132248904	N_Shore	NA	NA	cis	0.015657	-0.00013	0.000241	0.587976	1721	0.00159041	0.000123	0.000174	0.481236	3402	0.00986643	-0.000102	0.000215	0.636634	2539
rs661300-cg13856126	-4.8e-05	0.000199	0.809098	no	3405	0.7403	0.002683	0.001765	0.128686	9:129666247	rs661300	A	G	0.2771	cg13856126	9	129870763	OpenSea	RALGPS1;ANGPTL2	Body;Body	cis	0.0936324	-3.7e-05	0.000269	0.8922	1726	0.125821	-8.9e-05	0.000208	0.668543	3405	0.0691854	-0.000396	0.000283	0.162437	2542
rs12004504-cg13856340	-0.000246	0.000178	0.166856	no	3407	0.1794	0.007273	0.001457	6.24702e-07	9:127737936	rs12004504	G	A	0.2466	cg13856340	9	127888818	OpenSea	SCAI;SCAI	Body;Body	cis	5.16673e-08	-0.000483	0.00023	0.0359161	1728	1.25232e-08	-0.00011	0.000191	0.56569	3407	1.59211e-09	2e-06	0.00017	0.992198	2542
rs10776877-cg13857210	2.8e-05	2e-05	0.170936	no	3347	0.0276	0.000464	0.00017	0.00636345	9:138965868	rs10776877	T	C	0.2475	cg13857210	9	138999217	OpenSea	NA	NA	cis	0.0462642	2.1e-05	2.9e-05	0.468715	1695	0.00985535	2.6e-05	2e-05	0.196476	3347	0.0021163	3e-06	3.2e-05	0.935761	2496
rs1164882-cg13857210	-4.2e-05	1.8e-05	0.0191873	no	3347	0.0276	-0.001067	0.000149	9.27229e-13	9:139020613	rs1164882	T	C	0.4772	cg13857210	9	138999217	OpenSea	NA	NA	cis	5.81126e-05	-2.3e-05	2.6e-05	0.3694	1695	5.11233e-12	-4e-05	1.8e-05	0.0258623	3347	8.75859e-12	-6e-06	2.8e-05	0.826257	2496
rs7390989-cg13857646	-1.7e-05	0.000147	0.906191	no	3416	0.1733	-0.011192	0.002206	4.12674e-07	9:140738306	rs7390989	G	A	0.3529	cg13857646	9	140356757	Island	PNPLA7;PNPLA7	Body;Body	cis	5.41095e-06	-2.4e-05	0.000188	0.897622	1732	2.60315e-07	-1.2e-05	0.000149	0.933839	3416	7.11373e-05	-0.000216	0.000212	0.30694	2550
rs72808871-cg13858227	-0.000261	0.000276	0.344388	no	3387	0.6476	-0.004901	0.00239	0.0403649	10:95441725	rs72808871	C	T	0.08963	cg13858227	10	95517463	OpenSea	LGI1	TSS200	cis	0.139816	-0.000402	0.00039	0.303777	1711	0.0554412	-0.000291	0.000281	0.30066	3387	0.00487884	-1.9e-05	0.000391	0.96069	2522
rs62544382-cg13858803	-8.9e-05	6.5e-05	0.171196	no	3387	0.8339	-0.00277	0.000569	1.19755e-06	9:33109996	rs62544382	G	T	0.4491	cg13858803	9	33140269	OpenSea	B4GALT1	Body	cis	0.00123382	-2.1e-05	8.5e-05	0.805912	1712	6.21891e-06	-0.000134	6.8e-05	0.049456	3387	5.90649e-07	-9.8e-05	9.1e-05	0.28171	2534
rs609691-cg13860266	0.000203	0.000145	0.164035	no	3381	0.8702	0.001047	0.001312	0.424849	9:136778879	rs609691	A	G	0.3847	cg13860266	9	136787087	OpenSea	VAV2;VAV2	Body;Body	cis	0.909492	0.000137	0.000191	0.472925	1706	0.47836	0.000215	0.000147	0.144331	3381	0.155358	1e-05	0.00021	0.960195	2524
rs609691-cg13860612	-1.7e-05	2.7e-05	0.532001	no	3311	0.9615	-0.001171	0.000226	2.27568e-07	9:136778879	rs609691	A	G	0.3847	cg13860612	9	136787003	OpenSea	VAV2;VAV2	Body;Body	cis	0.00836727	-2.1e-05	3.5e-05	0.553406	1678	5.70526e-07	-2.1e-05	2.7e-05	0.446392	3311	8.78442e-06	-4.5e-05	3.6e-05	0.21249	2483
rs6475295-cg13860981	0.000506	0.000254	0.0466441	no	3412	0.6384	0.000686	0.00239	0.774191	9:18974072	rs6475295	T	C	0.2212	cg13860981	9	19104008	S_Shore	HAUS6	TSS1500	cis	0.64971	0.000671	0.00033	0.0426916	1729	0.77138	0.000639	0.000271	0.0186896	3412	0.273372	0.000321	0.000368	0.382333	2547
rs3124608-cg13861904	8e-06	7e-06	0.206615	no	3337	0.0194	0.000272	6.1e-05	7.38054e-06	9:139420776	rs3124608	T	C	0.3253	cg13861904	9	139428006	N_Shore	NOTCH1	Body	cis	0.17908	1e-06	8e-06	0.864587	1698	4.071e-06	8e-06	7e-06	0.234193	3337	2.23851e-06	0	1e-05	0.972975	2491
rs7859776-cg13862711	-0.000422	0.000322	0.189359	no	3408	0.5585	-0.057485	0.007111	8.74844e-16	9:124955922	rs7859776	T	G	0.3217	cg13862711	9	124989915	Island	LHX6;LHX6	Body;Body	cis	1.42252e-11	-0.000552	0.000432	0.201367	1729	2.09475e-16	-0.000327	0.000314	0.298442	3408	2.1255e-12	-0.00109	0.000495	0.0278512	2545
rs17176965-cg13862711	-0.000497	0.000329	0.131178	no	3408	0.5585	-0.047383	0.007182	4.88237e-11	9:124721307	rs17176965	C	T	0.2755	cg13862711	9	124989915	Island	LHX6;LHX6	Body;Body	cis	1.19408e-08	-0.000555	0.000449	0.216574	1729	4.97948e-11	-0.000336	0.000321	0.296711	3408	3.58933e-08	-0.000267	0.000509	0.60066	2545
rs73559010-cg13862711	6.6e-05	0.000635	0.917084	no	3408	0.5585	0.014778	0.013843	0.285779	9:125125729	rs73559010	G	A	0.05747	cg13862711	9	124989915	Island	LHX6;LHX6	Body;Body	cis	0.879268	-0.001095	0.000877	0.212342	1729	0.279522	4.3e-05	0.00062	0.945362	3408	0.215191	-0.001222	0.000973	0.209178	2545
rs10992273-cg13863007	-9.9e-05	0.000155	0.520787	no	3411	0.6175	0.003912	0.001351	0.00381188	9:94973446	rs10992273	G	A	0.3077	cg13863007	9	95766607	OpenSea	FGD3;FGD3	Body;Body	cis	0.171515	-0.0001	0.000217	0.64396	1729	0.0138234	-0.000153	0.000163	0.346532	3411	0.00293489	-0.000281	0.000215	0.193025	2545
rs7873125-cg13864868	-1e-05	1.6e-05	0.559621	no	3354	0.0278	-0.000216	0.000146	0.139028	9:95709659	rs7873125	G	A	0.2887	cg13864868	9	95820799	Island	SUSD3	TSS200	cis	0.526406	-3.5e-05	2.3e-05	0.134388	1694	0.152638	-1.3e-05	1.7e-05	0.448222	3354	0.382713	-2.4e-05	2.6e-05	0.356682	2511
rs72755516-cg13864868	-1.1e-05	2.1e-05	0.617479	no	3354	0.0278	-0.00081	0.000189	1.97867e-05	9:96699949	rs72755516	T	C	0.1452	cg13864868	9	95820799	Island	SUSD3	TSS200	cis	0.290649	2.8e-05	3.1e-05	0.37227	1694	3.0212e-05	-9e-06	2.2e-05	0.669932	3354	0.00141624	-5.6e-05	3.3e-05	0.0887167	2511
rs57866297-cg13864868	-4.2e-05	1.8e-05	0.0214937	no	3352	0.0278	-0.000454	0.000163	0.00539372	9:95851415	rs57866297	G	A	0.2025	cg13864868	9	95820799	Island	SUSD3	TSS200	cis	0.483148	-3e-05	2.6e-05	0.249938	1694	0.00452125	-4.3e-05	1.9e-05	0.0214555	3352	0.000493569	-4.6e-05	2.8e-05	0.108951	2509
rs3814657-cg13864877	5.1e-05	3.4e-05	0.134835	no	3400	0.0391	0.000614	0.000289	0.0334104	10:13142087	rs3814657	T	G	0.2332	cg13864877	10	13142132	Island	OPTN;OPTN;OPTN;OPTN;OPTN;OPTN;OPTN;OPTN	1stExon;5'UTR;5'UTR;5'UTR;1stExon;1stExon;5'UTR;1stExon	cis	0.0683951	9.8e-05	4.3e-05	0.0241337	1724	0.0798897	6e-05	3.5e-05	0.0920049	3400	0.0458308	7.2e-05	4.8e-05	0.131271	2538
rs11103509-cg13865347	0.000169	0.000376	0.653527	no	3386	0.8743	-0.008828	0.003314	0.00775511	9:137654103	rs11103509	C	T	0.03478	cg13865347	9	137667199	OpenSea	COL5A1	Body	cis	0.0453336	-0.000338	0.000511	0.509175	1721	0.0126645	0.000194	0.000382	0.611425	3386	0.154384	-0.000177	0.000506	0.726187	2527
rs59151337-cg13865347	7.4e-05	0.000207	0.720247	no	3386	0.8743	-0.006078	0.00181	0.000796112	9:137701610	rs59151337	T	C	0.1153	cg13865347	9	137667199	OpenSea	COL5A1	Body	cis	0.0695183	8e-06	0.000284	0.976522	1721	0.0013774	7.3e-05	0.00021	0.729325	3386	0.00121932	0.000167	0.000278	0.547635	2527
rs554118-cg13866795	-0.000118	0.000125	0.345087	no	3371	0.7895	-0.008315	0.001096	4.18032e-14	9:135271536	rs554118	C	T	0.1925	cg13866795	9	135283313	N_Shore	TTF1	TSS1500	cis	1.32101e-06	-0.000175	0.000163	0.283271	1710	7.73512e-12	-0.000165	0.00013	0.205109	3371	4.58595e-14	-0.000191	0.000163	0.23961	2524
rs10992973-cg13867237	5e-06	1.1e-05	0.658843	no	3395	0.0257	-0.000306	9.9e-05	0.00198093	9:96677407	rs10992973	C	T	0.19	cg13867237	9	96708224	Island	NA	NA	cis	0.086508	1.3e-05	1.5e-05	0.398485	1721	0.00314286	3e-06	1.1e-05	0.753009	3395	0.00941787	6e-06	1.6e-05	0.693016	2532
rs883751-cg13867370	-0.000178	0.000206	0.385986	no	3415	0.3724	0.005983	0.001761	0.000689737	9:71612891	rs883751	C	T	0.2889	cg13867370	9	71589563	OpenSea	PIP5K1B	Body	cis	0.045272	-0.000274	0.000275	0.319354	1731	0.000812872	-0.000236	0.000218	0.278083	3415	0.00519771	-6.5e-05	0.000267	0.806568	2549
rs150376078-cg13867630	0.000477	0.000459	0.298443	no	3407	0.5963	-0.024434	0.004646	1.5417e-07	9:135364201	rs150376078	C	T	0.01753	cg13867630	9	135364017	S_Shore	C9orf171	Body	cis	2.20748e-05	0.000799	0.000576	0.166318	1725	6.11538e-08	0.000486	0.000466	0.298016	3407	6.09193e-07	0.001087	0.000627	0.083087	2542
rs1273061-cg13868084	7.1e-05	0.000179	0.689938	no	3406	0.2527	0.005635	0.001547	0.000274445	9:86763217	rs1273061	T	C	0.3577	cg13868084	9	86755504	Island	NA	NA	cis	0.030021	-4.7e-05	0.000247	0.847617	1727	0.000730929	0.00011	0.000179	0.538662	3406	0.00284554	0.000239	0.000262	0.360662	2547
rs74901315-cg13868639	0	1.5e-05	0.978518	no	3395	0.0277	0.000825	0.000132	4.84021e-10	9:86290580	rs74901315	T	C	0.1389	cg13868639	9	86536043	Island	KIF27	5'UTR	cis	0.00157954	1e-06	2e-05	0.942564	1720	1.29684e-09	-2e-06	1.5e-05	0.910323	3395	8.95878e-08	-2e-05	2.2e-05	0.374825	2534
rs139630739-cg13868639	-1.1e-05	3e-05	0.716005	no	3395	0.0277	0.001491	0.000268	2.8156e-08	9:86480078	rs139630739	T	G	0.02813	cg13868639	9	86536043	Island	KIF27	5'UTR	cis	0.000130102	2.1e-05	4e-05	0.595839	1720	4.01993e-09	-1.7e-05	3e-05	0.568794	3395	9.46861e-08	-3.6e-05	4.4e-05	0.408293	2534
rs4949036-cg13869600	-0.000204	0.000144	0.156517	no	3409	0.793	0.002747	0.001304	0.0352382	10:43338187	rs4949036	G	T	0.1073	cg13869600	10	43575142	S_Shore	RET;RET	Body;Body	cis	0.320557	6.1e-05	0.000192	0.752148	1727	0.0371947	-0.000242	0.000151	0.109377	3409	0.031977	-0.000438	0.000201	0.0293109	2547
rs3128726-cg13869600	-9.4e-05	8.9e-05	0.289456	no	3409	0.793	0.002137	0.000819	0.00915221	10:43589649	rs3128726	G	C	0.38	cg13869600	10	43575142	S_Shore	RET;RET	Body;Body	cis	0.287489	2.1e-05	0.000117	0.858194	1727	0.00351756	-0.000115	9.4e-05	0.221042	3409	0.0965755	1.5e-05	0.000125	0.906412	2547
rs2997658-cg13870494	0.000847	0.000501	0.090901	no	3399	0.7599	0.00664	0.00321	0.0386517	9:72662985	rs2997658	C	G	0.4017	cg13870494	9	72658358	N_Shore	MAMDC2	TSS200	cis	0.83621	0.000432	0.00068	0.52528	1726	0.215659	0.000741	0.000564	0.188589	3399	0.0488547	0.000166	0.000214	0.43936	2535
rs68077786-cg13871695	0.000112	0.000229	0.623808	no	3285	0.0429	0.001156	0.002173	0.594914	9:125271393	rs68077786	G	A	0.09313	cg13871695	9	126101872	Island	NA	NA	cis	0.116696	7.2e-05	0.000348	0.836783	1670	0.562318	0.000164	0.00023	0.476799	3285	0.520933	4.7e-05	0.000293	0.873534	2479
rs549205-cg13872541	0.000552	0.000451	0.221259	no	3096	0.6129	0.000439	0.004364	0.919956	9:138573131	rs549205	A	G	0.05166	cg13872541	9	138661146	Island	KCNT1	Body	cis	0.619475	0.000781	0.000563	0.16571	1570	0.964114	0.000391	0.000468	0.403248	3096	0.769691	0.000821	0.000672	0.2222	2360
rs36100410-cg13872541	-0.000201	0.000278	0.470839	no	3096	0.6129	-0.038887	0.002602	1.03454e-48	9:138664851	rs36100410	A	G	0.17	cg13872541	9	138661146	Island	KCNT1	Body	cis	8.82396e-20	-0.000337	0.000366	0.358295	1570	2.03038e-45	-0.000288	0.00029	0.32014	3096	4.47841e-44	0.000356	0.000399	0.371735	2360
rs7859525-cg13873209	0.000171	0.000219	0.436584	no	3407	0.8003	-0.002316	0.001919	0.227581	9:138117194	rs7859525	T	C	0.1257	cg13873209	9	138143162	S_Shelf	NA	NA	cis	0.0828178	0.000175	0.000283	0.536387	1725	0.152187	0.000216	0.000221	0.327124	3407	0.492993	0.000141	0.000306	0.646348	2543
rs12344697-cg13873269	0.000197	0.000206	0.341184	no	3416	0.4489	0.016366	0.002231	2.75961e-13	9:114844813	rs12344697	T	A	0.1642	cg13873269	9	114938015	S_Shore	SUSD1	TSS1500	cis	2.11064e-06	0.000154	0.000263	0.556547	1732	2.09136e-09	0.000297	0.000235	0.206291	3416	9.29755e-10	0.000151	0.000218	0.487311	2550
rs10981291-cg13873269	-0.000338	0.000217	0.119213	no	3416	0.4489	0.031399	0.002329	2.46983e-40	9:114924720	rs10981291	C	T	0.1563	cg13873269	9	114938015	S_Shore	SUSD1	TSS1500	cis	6.3719e-22	-0.000234	0.000272	0.389997	1732	5.39342e-35	-0.000384	0.000247	0.119759	3416	1.67357e-33	-0.000411	0.000228	0.0718218	2550
rs58828402-cg13874012	-6e-06	0.000179	0.973041	no	3359	0.9005	-0.004254	0.001592	0.00757774	10:581525	rs58828402	A	G	0.09066	cg13874012	10	589143	OpenSea	DIP2C	Body	cis	0.00720466	-0.000291	0.000214	0.174302	1711	0.0104089	6e-06	0.00018	0.974702	3359	0.0216582	0.000164	0.000251	0.514374	2510
rs10988392-cg13874498	0.000167	0.000115	0.146565	no	3371	0.8322	0.002843	0.000941	0.00254803	9:132226977	rs10988392	A	G	0.2407	cg13874498	9	132247010	S_Shore	NA	NA	cis	0.00068806	0.000197	0.000158	0.213846	1708	0.00216065	0.000165	0.000118	0.159846	3371	0.00403344	0.000327	0.000163	0.0447149	2523
rs78712511-cg13875003	-0.000173	0.00021	0.409108	no	3412	0.3715	-0.007909	0.001728	4.91954e-06	9:98675632	rs78712511	A	G	0.1041	cg13875003	9	98782979	N_Shore	NCRNA00092	Body	cis	0.0110884	6.8e-05	0.000279	0.80617	1728	0.0159379	-0.000239	0.000252	0.342693	3412	4.75195e-05	-0.000207	0.000294	0.48009	2548
rs4743678-cg13875763	-4.9e-05	9.6e-05	0.60654	no	3384	0.9145	-0.000833	0.000845	0.32438	9:106803104	rs4743678	G	A	0.3934	cg13875763	9	106761999	Island	NA	NA	cis	0.889071	-0.000221	0.000128	0.0852886	1717	0.281031	-4.1e-05	9.9e-05	0.683702	3384	0.112915	8.2e-05	0.000122	0.503809	2522
rs1934160-cg13876315	2.1e-05	0.000121	0.860338	no	3415	0.5429	3.5e-05	0.001024	0.972674	9:35656674	rs1934160	A	G	0.4568	cg13876315	9	35650526	S_Shelf	SIT1	Body	cis	0.11157	-0.000229	0.000157	0.143604	1731	0.465448	0.000127	0.000153	0.407172	3415	0.909374	9.1e-05	0.000158	0.56231	2549
rs4320648-cg13879547	-0.000173	0.000171	0.314034	no	3229	0.528	0.008632	0.001531	1.85371e-08	9:139294271	rs4320648	A	G	0.2429	cg13879547	9	139358536	N_Shelf	SEC16A	Body	cis	8.42776e-06	-0.000318	0.000226	0.159404	1623	1.87394e-07	-0.000161	0.000182	0.375911	3229	1.84236e-06	-0.000356	0.00025	0.153666	2396
rs7032246-cg13880868	0.000171	0.00011	0.119782	no	3401	0.8367	0.002913	0.000995	0.00345431	9:131224189	rs7032246	C	T	0.199	cg13880868	9	131285907	OpenSea	GLE1;GLE1	Body;Body	cis	0.00559656	0.000223	0.000146	0.127295	1727	0.00973688	0.000217	0.000115	0.0594515	3401	0.000605114	8.7e-05	0.000161	0.586896	2539
rs2501556-cg13882169	0.000308	0.000231	0.181805	no	3400	0.77	0.002587	0.002047	0.206398	9:140577178	rs2501556	G	A	0.4962	cg13882169	9	140392749	N_Shelf	PNPLA7;PNPLA7	Body;Body	cis	0.968837	0.000423	0.000314	0.178828	1726	0.13294	0.000303	0.000232	0.192609	3400	0.0966852	0.000352	0.000326	0.2806	2537
rs7022025-cg13882285	3.4e-05	0.000258	0.895429	no	3405	0.7875	0.004491	0.002258	0.0467654	9:125111953	rs7022025	G	A	0.07604	cg13882285	9	125111986	S_Shelf	NA	NA	cis	0.019158	-0.000456	0.000373	0.222013	1726	0.0303744	1.5e-05	0.000266	0.954309	3405	0.100797	0.000219	0.000375	0.559418	2546
rs12257091-cg13882393	9.1e-05	0.000284	0.747432	no	3252	0.8972	-0.001271	0.002562	0.620046	10:5650641	rs12257091	G	T	0.05157	cg13882393	10	5666739	OpenSea	NA	NA	cis	0.998474	0.000239	0.000412	0.561632	1645	0.835221	0.000134	0.000288	0.642566	3252	0.383323	-0.00083	0.00041	0.0432652	2427
rs17467596-cg13882486	0.000228	0.000201	0.256482	no	3409	0.6102	0.005586	0.001792	0.00184239	9:113762801	rs17467596	C	T	0.06263	cg13882486	9	113778640	OpenSea	LPAR1;LPAR1	5'UTR;5'UTR	cis	0.0619441	0.000435	0.00026	0.0952545	1729	0.00361305	0.00014	0.000215	0.515792	3409	0.000291245	0.00022	0.000263	0.403839	2544
rs16933062-cg13882988	0.000141	0.000116	0.224425	no	3386	0.841	0.000536	0.000999	0.592078	10:54520871	rs16933062	A	G	0.1328	cg13882988	10	54531345	OpenSea	MBL2	1stExon	cis	0.273145	-7.4e-05	0.000169	0.661804	1718	0.526597	0.000135	0.000122	0.271039	3386	0.251358	4.3e-05	0.000174	0.805247	2533
rs2811755-cg13883232	-1.6e-05	0.000277	0.95535	no	3385	0.8659	0.001782	0.002468	0.470316	9:139718388	rs2811755	C	T	0.03685	cg13883232	9	139746122	S_Shore	MAMDC4	TSS1500	cis	0.365278	-0.00013	0.000382	0.734452	1713	0.414956	-2.7e-05	0.000279	0.923207	3385	0.939855	0.000631	0.000416	0.129024	2531
rs11787850-cg13883376	0.000573	0.000163	0.000457597	no	3373	0.7901	0.022175	0.001404	3.88928e-54	9:18780845	rs11787850	A	G	0.1628	cg13883376	9	18770966	OpenSea	ADAMTSL1	Body	cis	9.76626e-27	0.000723	0.000228	0.00162034	1704	6.09755e-48	0.000562	0.00017	0.000997504	3373	2.05491e-47	0.000959	0.000239	6.2972e-05	2516
rs57961083-cg13883376	-6.9e-05	0.000307	0.82118	no	3373	0.7901	0.020537	0.002645	1.08733e-14	9:18883025	rs57961083	C	T	0.04257	cg13883376	9	18770966	OpenSea	ADAMTSL1	Body	cis	6.03267e-06	0.000489	0.00041	0.233761	1704	1.80926e-13	-0.00016	0.000322	0.620373	3373	1.79999e-09	0.00069	0.000453	0.128064	2516
rs10115705-cg13883553	-1e-06	0.000179	0.993435	no	3413	0.7104	6.5e-05	0.001515	0.965873	9:34406384	rs10115705	G	A	0.483	cg13883553	9	34400747	N_Shore	C9orf25	3'UTR	cis	0.349662	1.1e-05	0.000242	0.962743	1731	0.859816	6.6e-05	0.000179	0.710871	3413	0.520547	0.000311	0.000239	0.193353	2548
rs7858474-cg13884995	0.000221	0.000165	0.181187	no	3416	0.6444	-0.001669	0.001458	0.252526	9:126158026	rs7858474	G	C	0.137	cg13884995	9	126126377	N_Shore	CRB2	Body	cis	0.798217	0.000316	0.000221	0.153895	1732	0.29685	0.000139	0.000174	0.42282	3416	0.748656	-7e-05	0.000225	0.755053	2550
rs10760280-cg13884995	4.3e-05	0.000113	0.699733	no	3416	0.6444	0.008004	0.000987	7.22722e-16	9:126112812	rs10760280	C	T	0.4614	cg13884995	9	126126377	N_Shore	CRB2	Body	cis	2.19799e-08	9e-05	0.00015	0.547894	1732	2.82704e-13	3e-06	0.000118	0.980059	3416	9.2676e-17	-0.000169	0.000153	0.268554	2550
rs28451948-cg13885120	0.000177	0.000212	0.403983	no	3408	0.6978	-0.028487	0.00191	1.10489e-48	9:137542038	rs28451948	T	A	0.2496	cg13885120	9	137538776	OpenSea	COL5A1	Body	cis	2.92126e-22	0.000278	0.00029	0.338519	1728	4.99632e-41	0.000327	0.000236	0.166566	3408	1.92355e-38	0.000147	0.00029	0.611415	2542
rs76389357-cg13885156	0.000144	0.000173	0.405334	no	3389	0.8389	0.001257	0.001558	0.41992	10:1482550	rs76389357	T	C	0.0781	cg13885156	10	1370331	S_Shore	ADARB2	Body	cis	0.0630177	3e-05	0.000245	0.9029	1724	0.352524	0.000168	0.000174	0.334928	3389	0.326239	0.00012	0.000258	0.640126	2529
rs2804099-cg13885156	0.000117	9.1e-05	0.194792	no	3389	0.8389	-0.007729	0.000814	4.32429e-21	10:1356320	rs2804099	G	C	0.4281	cg13885156	10	1370331	S_Shore	ADARB2	Body	cis	4.40236e-12	0.000126	0.000116	0.279044	1724	2.60039e-20	0.000122	9.1e-05	0.181005	3389	1.38964e-16	0.000223	0.000133	0.0938671	2529
rs475972-cg13885535	0.000173	0.000122	0.156177	no	3415	0.6997	0.001437	0.001086	0.18565	9:124320762	rs475972	G	A	0.325	cg13885535	9	124315614	S_Shelf	NA	NA	cis	0.111582	0.000205	0.000173	0.23849	1731	0.0325026	0.000223	0.000136	0.100798	3415	0.0342108	6.2e-05	0.00017	0.716804	2549
rs4978812-cg13885748	-0.00016	0.000153	0.294907	no	3177	0.1869	-0.009151	0.001311	3.61917e-12	9:112232227	rs4978812	G	A	0.1549	cg13885748	9	112232127	OpenSea	PTPN3;PTPN3	5'UTR;5'UTR	cis	2.76774e-11	-0.000481	0.000214	0.0250176	1611	1.51657e-10	-0.000249	0.000157	0.113011	3177	5.18092e-10	-0.000365	0.000226	0.106045	2411
rs6475298-cg13885977	0.000165	7.7e-05	0.0332643	no	3334	0.8792	0.001095	0.000707	0.121394	9:18978625	rs6475298	A	C	0.1817	cg13885977	9	18978650	OpenSea	FAM154A	Body	cis	0.295108	0.00019	0.000104	0.0691223	1686	0.149177	0.000164	7.9e-05	0.0376	3334	0.124728	0.000274	0.000111	0.0137625	2501
rs4474113-cg13886354	-1e-05	2.6e-05	0.708567	no	3251	0.0299	0.000945	0.000247	0.000135487	9:17874093	rs4474113	G	A	0.1253	cg13886354	9	17906113	N_Shore	NA	NA	cis	0.0154351	-1.3e-05	3.2e-05	0.686237	1650	0.000134131	-1.1e-05	2.6e-05	0.665912	3251	0.0142708	4.2e-05	4.1e-05	0.308239	2435
rs116977475-cg13888445	0.000604	0.000392	0.123776	no	3402	0.8154	0.006368	0.0036	0.0769767	9:130627752	rs116977475	T	C	0.03872	cg13888445	9	130628947	OpenSea	AK1	3'UTR	cis	0.350345	0.000113	0.000497	0.820282	1728	0.0599124	0.000614	0.000396	0.121347	3402	0.0699272	0.001135	0.000561	0.0432353	2539
rs62565988-cg13888748	6.7e-05	0.000102	0.512596	no	3382	0.853	0.003488	0.000915	0.000139925	9:107526619	rs62565988	A	G	0.1388	cg13888748	9	107525704	N_Shore	NIPSNAP3B	TSS1500	cis	0.0123597	7.8e-05	0.000131	0.553448	1710	0.000652387	9.9e-05	0.000106	0.352691	3382	0.000644223	0.000142	0.000152	0.349821	2529
rs10739404-cg13889415	1.6e-05	0.000154	0.917587	no	3410	0.7707	-0.021923	0.00145	6.34562e-50	9:116934922	rs10739404	G	A	0.3236	cg13889415	9	116943379	OpenSea	COL27A1	Body	cis	7.31452e-24	-3.7e-05	0.000209	0.858707	1728	2.10412e-51	2e-05	0.000156	0.898369	3410	4.12729e-43	0.000449	0.000214	0.0363248	2546
rs6559921-cg13890487	3.2e-05	2.3e-05	0.168835	no	3366	0.0282	0.000311	0.00021	0.13906	9:88872039	rs6559921	T	A	0.2177	cg13890487	9	88897838	S_Shore	ISCA1	TSS1500	cis	0.311859	2.8e-05	3e-05	0.359996	1700	0.0537899	5.4e-05	2.4e-05	0.028114	3366	0.0448025	3.7e-05	3.2e-05	0.245153	2511
rs1771220-cg13891189	-0.000315	0.000173	0.0694262	no	3409	0.3732	-0.020576	0.001568	2.26054e-38	9:116163645	rs1771220	C	G	0.2971	cg13891189	9	116164001	S_Shore	ALAD	TSS1500	cis	1.03942e-21	-0.000485	0.000228	0.0338184	1728	1.6763e-37	-0.000348	0.000175	0.0466204	3409	4.85969e-34	-0.00044	0.00025	0.0787402	2546
rs4748033-cg13891985	1.5e-05	7e-06	0.0256581	no	3377	0.0163	0.00063	6.1e-05	6.73164e-25	10:13480317	rs4748033	G	C	0.3159	cg13891985	10	13482679	OpenSea	BEND7	Body	cis	6.00089e-16	1.2e-05	9e-06	0.206725	1712	7.25856e-25	1.4e-05	7e-06	0.0396708	3377	1.06373e-21	5e-06	1.1e-05	0.669697	2513
rs73655818-cg13892386	-0.000108	0.000261	0.680566	no	3399	0.8137	-0.030692	0.002407	2.29716e-36	9:120408915	rs73655818	G	C	0.05963	cg13892386	9	120508122	S_Shore	NA	NA	cis	1.78661e-20	-3.8e-05	0.000367	0.917621	1723	3.46673e-34	-0.000153	0.000272	0.575468	3399	6.08381e-36	0.000521	0.000358	0.145832	2536
rs142816190-cg13892386	-0.000234	0.000329	0.477051	no	3399	0.8137	-0.02385	0.003047	6.70351e-15	9:120653523	rs142816190	G	T	0.03806	cg13892386	9	120508122	S_Shore	NA	NA	cis	1.82317e-07	-9.9e-05	0.000434	0.819535	1723	1.04994e-14	-0.000288	0.000343	0.40253	3399	2.75022e-16	2.1e-05	0.000453	0.962635	2536
rs2418050-cg13893012	0.000222	0.000195	0.25674	no	3414	0.4721	0.014382	0.00175	2.95197e-16	9:112589454	rs2418050	A	G	0.2953	cg13893012	9	112593847	OpenSea	PALM2;PALM2-AKAP2;PALM2;PALM2-AKAP2	Body;Body;Body;Body	cis	4.7818e-12	2.7e-05	0.000276	0.921162	1730	2.20055e-12	0.000121	0.00021	0.564412	3414	5.43123e-14	0.000295	0.000276	0.285478	2549
rs142695379-cg13893555	-0.000528	0.000681	0.43849	no	3411	0.6409	-0.067201	0.005898	1.62761e-29	9:37540288	rs142695379	A	G	0.01744	cg13893555	9	37574338	N_Shore	FBXO10	5'UTR	cis	4.4698e-16	0.000117	0.001011	0.908308	1731	1.00821e-22	-0.000295	0.00077	0.701658	3411	2.18336e-24	-0.000558	0.000954	0.559114	2546
rs1076148-cg13894163	-1.9e-05	8e-06	0.0166585	no	3381	0.0211	-0.000413	7.3e-05	2.0441e-08	9:136927657	rs1076148	C	T	0.3245	cg13894163	9	136932022	OpenSea	BRD3	5'UTR	cis	0.00229321	-2.2e-05	1.1e-05	0.0465581	1714	8.18e-09	-2e-05	8e-06	0.0153113	3381	1.74279e-09	-5e-06	1.2e-05	0.694869	2523
rs10979878-cg13895004	5e-05	0.000111	0.65277	no	3388	0.8121	-0.001448	0.000959	0.131256	9:112214990	rs10979878	T	C	0.3152	cg13895004	9	112217129	OpenSea	PTPN3;PTPN3	Body;Body	cis	0.482123	-2.4e-05	0.000145	0.867701	1713	0.242461	-3e-06	0.000125	0.983256	3388	0.57589	-9e-05	0.000137	0.512704	2524
rs7090979-cg13896748	0.000265	0.000144	0.0663782	no	3402	0.2162	-0.020406	0.001294	4.8933e-54	10:30853414	rs7090979	G	A	0.2662	cg13896748	10	30872987	OpenSea	NA	NA	cis	2.58819e-25	0.00035	0.000189	0.0645108	1729	1.18915e-37	0.000175	0.000166	0.290791	3402	3.21152e-40	3.7e-05	0.000188	0.846437	2541
rs17418324-cg13897325	-1.5e-05	0.000157	0.924037	no	3409	0.8544	0.001572	0.001353	0.245445	9:37921712	rs17418324	A	G	0.1015	cg13897325	9	37918958	OpenSea	SHB	3'UTR	cis	0.24065	0.000119	0.000215	0.581076	1725	0.220407	-2.4e-05	0.00016	0.88005	3409	0.174755	-0.000169	0.000207	0.416027	2546
rs73573522-cg13898510	7.8e-05	0.00014	0.578783	no	3356	0.8445	-0.002764	0.001281	0.0310368	10:12032193	rs73573522	A	C	0.08644	cg13898510	10	12087933	S_Shelf	NA	NA	cis	0.380262	9.1e-05	0.000182	0.615352	1696	0.0190037	5.9e-05	0.000152	0.69777	3356	0.0324149	0.000205	0.000198	0.298926	2510
rs10980702-cg13900023	-2e-05	4.7e-05	0.673093	no	3349	0.0418	-0.000244	0.00042	0.562035	9:113801705	rs10980702	A	C	0.164	cg13900023	9	113799879	N_Shore	LPAR1;LPAR1	5'UTR;5'UTR	cis	0.0926364	2e-06	6.5e-05	0.971166	1695	0.37199	-1.9e-05	4.9e-05	0.691112	3349	0.533807	3.9e-05	7.3e-05	0.593653	2506
rs1889151-cg13900763	-5.1e-05	2.6e-05	0.0503131	no	3361	0.0331	-0.000866	0.00023	0.000164696	9:137160637	rs1889151	G	T	0.1262	cg13900763	9	137160473	OpenSea	NA	NA	cis	0.00574181	-7.3e-05	3.5e-05	0.0355034	1706	0.000345414	-4.1e-05	2.8e-05	0.144443	3361	0.000808138	-8.5e-05	4.1e-05	0.037209	2512
rs11185717-cg13900763	5e-06	2e-05	0.823398	no	3361	0.0331	-0.000226	0.000177	0.200254	9:137182099	rs11185717	G	A	0.2595	cg13900763	9	137160473	OpenSea	NA	NA	cis	0.489109	-1.5e-05	2.7e-05	0.568767	1706	0.168235	3e-06	2.2e-05	0.892743	3361	0.384845	-9e-06	3.1e-05	0.775679	2512
rs7875807-cg13902108	0.000702	0.000348	0.0436782	no	3407	0.8128	-0.014536	0.003036	1.76345e-06	9:139455495	rs7875807	A	G	0.04922	cg13902108	9	139449889	OpenSea	NA	NA	cis	0.0291369	0.000502	0.000471	0.287626	1728	1.05951e-06	0.000871	0.000354	0.0141276	3407	0.000794796	0.000697	0.000472	0.13989	2542
rs56085454-cg13904267	-0.000101	3.1e-05	0.00130936	no	3358	0.0311	-0.001049	0.000289	0.000294012	9:117267776	rs56085454	A	T	0.05203	cg13904267	9	117267242	Island	DFNB31;DFNB31	5'UTR;1stExon	cis	0.0957683	-0.00012	4.1e-05	0.00364198	1700	0.000285274	-0.000101	3.2e-05	0.00151304	3358	3.78834e-06	-5.5e-05	4.8e-05	0.250328	2505
rs10870125-cg13905053	-0.000114	0.000243	0.638869	no	3374	0.71	0.008384	0.002041	4.09136e-05	9:139253068	rs10870125	T	C	0.1383	cg13905053	9	139235493	N_Shore	GPSM1;GPSM1	Body;Body	cis	0.0104462	-4.8e-05	0.000335	0.886324	1716	0.00013043	1.4e-05	0.000249	0.954946	3374	0.000275693	-0.00015	0.00033	0.649444	2527
rs4237445-cg13905757	-0.00011	0.000128	0.389191	no	3404	0.1903	0.011512	0.00121	3.35832e-21	10:15241689	rs4237445	A	C	0.2051	cg13905757	10	15411709	N_Shore	FAM171A1	Body	cis	1.59003e-15	7.6e-05	0.000162	0.641191	1725	1.45877e-20	-9.9e-05	0.000133	0.454859	3404	9.75466e-16	1.8e-05	0.00019	0.925149	2541
rs11812587-cg13905757	-0.000276	0.000121	0.0227693	no	3404	0.1903	0.011941	0.001157	1.37374e-24	10:15346448	rs11812587	T	C	0.2262	cg13905757	10	15411709	N_Shore	FAM171A1	Body	cis	1.08685e-14	-0.00016	0.00015	0.2874	1725	1.20663e-23	-0.000298	0.000126	0.0181701	3404	3.65969e-14	-8.5e-05	0.000182	0.639246	2541
rs34341106-cg13908477	0.000205	0.000179	0.254517	no	3406	0.4998	-0.005056	0.001593	0.0015124	9:126815471	rs34341106	C	T	0.3044	cg13908477	9	126809068	S_Shore	NA	NA	cis	0.0492689	0.000449	0.000244	0.0656229	1727	0.00479409	0.000168	0.000188	0.369455	3406	0.0217516	0.000218	0.000254	0.391027	2546
rs2310991-cg13908507	0.000142	8.9e-05	0.109885	no	3410	0.7436	-0.004259	0.000787	6.67341e-08	10:71931646	rs2310991	A	C	0.4338	cg13908507	10	71876389	OpenSea	AIFM2	Body	cis	0.000418369	2.7e-05	0.000119	0.818761	1728	3.2841e-08	0.000142	9.6e-05	0.14056	3410	2.61265e-05	7.5e-05	0.000119	0.529394	2545
rs1053495-cg13908507	0.000153	0.000161	0.344031	no	3410	0.7436	-0.006375	0.00143	8.52693e-06	10:71874048	rs1053495	A	G	0.07857	cg13908507	10	71876389	OpenSea	AIFM2	Body	cis	0.0819797	5.7e-05	0.000219	0.795035	1728	1.02351e-06	7e-05	0.000176	0.689043	3410	1.07371e-05	0.000295	0.000218	0.175439	2545
rs11140671-cg13908968	-3.1e-05	6e-05	0.600022	no	3391	0.8611	-0.000937	0.000518	0.0703509	9:87188675	rs11140671	A	G	0.2965	cg13908968	9	87188847	OpenSea	NA	NA	cis	0.758916	-1e-06	8e-05	0.99099	1717	0.329726	-1.4e-05	6.3e-05	0.827512	3391	0.0533228	-2e-05	8.9e-05	0.822361	2533
rs923605-cg13910071	8e-05	7.3e-05	0.27468	no	3384	0.9216	0.006732	0.000616	2.44075e-27	9:117022887	rs923605	A	C	0.3469	cg13910071	9	117023199	OpenSea	COL27A1	Body	cis	1.9843e-11	0.000172	0.000104	0.100948	1716	9.62609e-28	9.7e-05	7.5e-05	0.199723	3384	9.49214e-22	0.000219	0.000102	0.0324136	2531
rs10814498-cg13910860	-5e-06	3.2e-05	0.886363	no	3282	0.023	-0.000935	0.000294	0.00146944	9:36985143	rs10814498	G	A	0.2954	cg13910860	9	36986407	Island	PAX5	Body	cis	0.0994345	-4.2e-05	4.4e-05	0.343558	1670	0.00247765	-6e-06	3.2e-05	0.843336	3282	0.00513919	-6e-06	5e-05	0.911309	2466
rs7862291-cg13911785	-0.00036	0.000211	0.0881129	no	3411	0.6417	-0.035557	0.001827	7.9443e-80	9:38403718	rs7862291	T	C	0.2214	cg13911785	9	38409313	OpenSea	IGFBPL1	3'UTR	cis	1.28657e-38	-0.000592	0.000295	0.0453878	1731	4.75354e-69	-0.000493	0.000238	0.0383655	3411	1.35587e-69	-0.001096	0.000284	0.000119104	2547
rs2890719-cg13911801	3e-06	0.000198	0.987021	no	3395	0.8207	0.00962	0.0019	4.35056e-07	9:35903317	rs2890719	A	G	0.05982	cg13911801	9	35860912	OpenSea	LOC92973	Body	cis	6.54913e-06	-0.00023	0.000255	0.366422	1723	6.47158e-07	-1.5e-05	0.000203	0.939343	3395	2.69145e-05	0.000439	0.000282	0.120164	2541
rs10972581-cg13911801	2.5e-05	0.000102	0.803653	no	3395	0.8207	-0.008786	0.000965	1.43188e-19	9:35779571	rs10972581	T	C	0.4015	cg13911801	9	35860912	OpenSea	LOC92973	Body	cis	5.71927e-07	-0.000155	0.000139	0.264718	1723	1.39518e-17	2e-05	0.000104	0.850725	3395	1.12721e-17	0.000262	0.000143	0.0679284	2541
rs3793735-cg13911959	0.000221	0.000173	0.2021	no	3388	0.8079	-0.009814	0.001714	1.12298e-08	10:1282828	rs3793735	C	T	0.3687	cg13911959	10	1505654	N_Shore	ADARB2	Body	cis	3.82428e-05	0.000286	0.000219	0.191477	1717	3.5821e-09	0.000231	0.000175	0.187315	3388	1.43615e-07	0.000278	0.000238	0.243349	2530
rs12572245-cg13911959	7.8e-05	0.000245	0.749735	no	3388	0.8079	-0.033757	0.002389	5.11134e-44	10:1492202	rs12572245	A	G	0.1465	cg13911959	10	1505654	N_Shore	ADARB2	Body	cis	6.14242e-24	8.4e-05	0.000306	0.783746	1717	8.04746e-43	4.7e-05	0.000249	0.85135	3388	1.20037e-37	0.000205	0.000334	0.539589	2530
rs12344916-cg13912311	-6.5e-05	0.000268	0.808194	no	3415	0.4202	-0.001011	0.002032	0.618738	9:127163623	rs12344916	C	T	0.3713	cg13912311	9	127265348	Island	NR5A1	Body	cis	0.34939	9.1e-05	0.00034	0.789722	1732	0.695968	5.3e-05	0.000286	0.853359	3415	0.447851	0.000288	0.00026	0.269891	2550
rs915034-cg13912311	0.00038	0.000267	0.155128	no	3415	0.4202	0.0111	0.002009	3.56114e-08	9:127244955	rs915034	A	G	0.4749	cg13912311	9	127265348	Island	NR5A1	Body	cis	1.79482e-05	0.00014	0.000347	0.686767	1732	3.93909e-07	0.000298	0.000284	0.293576	3415	3.01816e-08	0.00014	0.00026	0.590101	2550
rs3808876-cg13912480	0.000284	0.000209	0.175371	no	3369	0.8633	-0.015712	0.001766	9.57781e-19	9:34382726	rs3808876	A	G	0.4436	cg13912480	9	34370820	Island	KIAA1161	Body	cis	1.42684e-07	-1.9e-05	0.000275	0.945828	1707	5.68563e-18	0.000323	0.000216	0.134783	3369	8.1881e-15	-0.000479	0.000226	0.0339332	2504
rs35919591-cg13912631	0.000113	0.000134	0.398753	no	3415	0.4785	0.023155	0.001706	7.18993e-41	9:136078652	rs35919591	G	A	0.4594	cg13912631	9	136075279	N_Shore	NA	NA	cis	8.93892e-17	0.000301	0.000174	0.0839959	1732	7.39533e-42	0.000124	0.00013	0.338993	3415	2.91314e-34	-0.000144	0.000185	0.437626	2549
rs1572030-cg13912673	5e-06	7e-06	0.469487	no	3307	0.0179	0.000356	6.7e-05	1.23854e-07	9:86571611	rs1572030	A	G	0.4638	cg13912673	9	86571904	Island	C9orf64	TSS1500	cis	0.00425819	1.5e-05	9e-06	0.106486	1687	5.68661e-07	4e-06	7e-06	0.582044	3307	1.39664e-06	4e-06	1.1e-05	0.735677	2466
rs7027357-cg13914004	-0.000105	0.000246	0.670653	no	3411	0.1935	0.005695	0.001911	0.00290758	9:130659406	rs7027357	G	A	0.09244	cg13914004	9	130659670	N_Shore	ST6GALNAC6	Body	cis	0.0858075	-0.000118	0.000332	0.723389	1728	0.520411	-0.000509	0.000298	0.0879385	3411	0.00375886	-2.5e-05	0.000321	0.938903	2545
rs34225924-cg13914486	0.000636	0.00072	0.377519	no	3385	0.6906	0.008546	0.006722	0.203736	10:6119992	rs34225924	A	G	0.02053	cg13914486	10	6117324	OpenSea	NA	NA	cis	0.08836	0.001233	0.000914	0.177415	1713	0.113634	0.000623	0.000745	0.403158	3385	0.484966	0.002012	0.001067	0.0595865	2525
rs11256464-cg13914486	-4.5e-05	0.000327	0.889933	no	3385	0.6906	-0.03091	0.002992	1.22626e-24	10:6082558	rs11256464	T	C	0.1024	cg13914486	10	6117324	OpenSea	NA	NA	cis	2.25958e-09	-8.6e-05	0.00047	0.854133	1713	5.08632e-26	-0.000211	0.000338	0.531743	3385	9.4433e-19	0.000284	0.000497	0.568266	2525
rs10121431-cg13916261	-0.000184	0.000191	0.334733	no	3378	0.4835	0.000156	0.001636	0.924123	9:132871934	rs10121431	C	T	0.4126	cg13916261	9	132800969	N_Shelf	FNBP1	Body	cis	0.374961	-0.000434	0.000263	0.0994378	1709	0.896611	-0.000218	0.000211	0.302121	3378	0.998438	-0.00028	0.000267	0.294635	2525
rs72760655-cg13917127	3.2e-05	0.000165	0.845124	no	3410	0.7207	-0.006866	0.001459	2.63244e-06	9:116916214	rs72760655	A	C	0.3109	cg13917127	9	116932436	S_Shelf	COL27A1	Body	cis	0.0409578	0.000262	0.00022	0.235477	1727	2.12695e-05	-4.1e-05	0.000168	0.805864	3410	2.77243e-06	0.000447	0.000224	0.046372	2546
rs79377866-cg13917273	-0.000339	0.000267	0.205453	no	3391	0.8749	-0.005565	0.002425	0.0217777	9:132111020	rs79377866	A	G	0.04613	cg13917273	9	132099943	S_Shore	NA	NA	cis	0.0176982	0.000125	0.000318	0.695138	1720	0.024036	-0.000369	0.000272	0.174594	3391	0.00133293	-0.000117	0.000345	0.734197	2531
rs10759764-cg13918206	-0.000129	0.000131	0.325236	no	3362	0.7874	0.005364	0.001321	5.03675e-05	9:117995385	rs10759764	C	T	0.3197	cg13918206	9	118159781	OpenSea	2001-12-01	Body	cis	0.00462449	-0.000192	0.000165	0.244512	1703	1.58744e-05	-0.000158	0.000137	0.248256	3362	0.00312367	-5.4e-05	0.000184	0.770218	2515
rs7027443-cg13918206	6.5e-05	0.000155	0.674804	no	3362	0.7874	-0.008418	0.001563	7.75047e-08	9:117832618	rs7027443	C	G	0.1958	cg13918206	9	118159781	OpenSea	2001-12-01	Body	cis	0.0122393	0.000167	0.000194	0.389129	1703	2.51464e-07	9.2e-05	0.000162	0.56992	3362	4.94674e-06	-0.000114	0.000219	0.603798	2515
rs12156524-cg13918206	-5.1e-05	0.000129	0.693556	no	3362	0.7874	0.011241	0.001275	1.86927e-18	9:118211611	rs12156524	G	A	0.3743	cg13918206	9	118159781	OpenSea	2001-12-01	Body	cis	4.41786e-10	-0.00015	0.000159	0.347533	1703	2.00251e-17	7e-06	0.000134	0.958118	3362	4.30925e-15	1.8e-05	0.000178	0.917949	2515
rs58419281-cg13918628	-1.3e-05	8.6e-05	0.876725	no	3353	0.8477	0.00316	0.000791	6.66666e-05	9:35514621	rs58419281	C	T	0.1789	cg13918628	9	35610380	OpenSea	CD72	3'UTR	cis	0.00159528	3.6e-05	0.000115	0.753399	1698	4.92124e-05	-2.3e-05	8.7e-05	0.787011	3353	0.00105752	6.6e-05	0.000124	0.593544	2504
rs7037110-cg13918640	-0.000424	0.000286	0.138152	no	3411	0.4301	-0.007416	0.002338	0.00152923	9:94215982	rs7037110	G	A	0.2658	cg13918640	9	94351568	OpenSea	NA	NA	cis	0.0221738	-0.000705	0.000388	0.070134	1729	0.0222657	-0.000637	0.000356	0.0742578	3411	0.000466603	-0.000359	0.000367	0.327591	2545
rs10435860-cg13919174	-3.4e-05	3.6e-05	0.348624	no	3363	0.0574	-0.005752	0.000337	1.81758e-62	9:113357333	rs10435860	G	A	0.3923	cg13919174	9	113341214	Island	SVEP1	Body	cis	1.24415e-29	-4e-06	4.7e-05	0.93921	1708	6.17595e-59	-3.1e-05	3.7e-05	0.392471	3363	3.66379e-47	-0.000109	5.5e-05	0.047541	2515
rs115948504-cg13920278	-0.001341	0.000557	0.0161314	no	3386	0.6652	-0.040681	0.006039	1.91443e-11	9:93702501	rs115948504	T	C	0.02119	cg13920278	9	93852285	OpenSea	NA	NA	cis	1.63401e-05	-0.001362	0.000797	0.0877595	1708	7.63036e-12	-0.001356	0.000568	0.017049	3386	6.59879e-09	-0.002671	0.000873	0.00226858	2521
rs17501728-cg13920278	-0.000701	0.000279	0.0120413	no	3386	0.6652	-0.016963	0.003055	3.03134e-08	9:93946219	rs17501728	C	T	0.08607	cg13920278	9	93852285	OpenSea	NA	NA	cis	0.000225557	-0.000749	0.000376	0.0467854	1708	2.84299e-08	-0.000647	0.000285	0.0231444	3386	2.21279e-07	-0.001335	0.000438	0.00234513	2521
rs12000125-cg13920460	-9.4e-05	0.000108	0.38462	no	3406	0.1435	-0.00561	0.001002	2.37279e-08	9:71649464	rs12000125	T	C	0.2641	cg13920460	9	71735701	N_Shore	TJP2	TSS1500	cis	4.07927e-05	-9.4e-05	0.000143	0.50892	1724	1.28107e-06	-6.2e-05	0.000119	0.602981	3406	1.4901e-06	-0.000117	0.000163	0.473607	2544
rs11790543-cg13920460	-3.9e-05	9.3e-05	0.673271	no	3406	0.1435	-0.003433	0.000858	6.51401e-05	9:71712224	rs11790543	C	T	0.4995	cg13920460	9	71735701	N_Shore	TJP2	TSS1500	cis	0.0136663	-2.1e-05	0.000123	0.861963	1724	0.00015358	-1.5e-05	0.000102	0.880954	3406	0.000238995	9.1e-05	0.000141	0.519992	2544
rs12765470-cg13920824	-7.7e-05	7.9e-05	0.32768	no	3361	0.0428	0.000679	0.000694	0.32803	10:92575256	rs12765470	A	G	0.02803	cg13920824	10	92631648	OpenSea	RPP30;RPP30	TSS200;TSS200	cis	0.199474	-0.000116	0.000103	0.258789	1701	0.291715	-8.7e-05	8.3e-05	0.292601	3361	0.851571	2.3e-05	0.000105	0.830406	2510
rs7856118-cg13921251	-0.000694	0.000375	0.0646037	no	3413	0.6923	-0.020758	0.003695	2.09332e-08	9:35000920	rs7856118	A	T	0.04435	cg13921251	9	35036078	OpenSea	NA	NA	cis	0.00157844	-0.000512	0.000474	0.280471	1730	3.29439e-08	-0.000586	0.00038	0.12347	3413	9.61646e-10	0.000144	0.000522	0.782787	2548
rs7864757-cg13922115	3.4e-05	0.000158	0.831837	no	3402	0.7655	-0.002838	0.00134	0.0343123	9:95399865	rs7864757	T	C	0.4606	cg13922115	9	95397568	OpenSea	IPPK	Body	cis	0.937845	3e-05	0.000216	0.890497	1725	0.041282	6.1e-05	0.000161	0.703876	3402	0.114842	3.9e-05	0.000223	0.862597	2541
rs10858340-cg13922421	-0.000319	0.000147	0.0297	no	3406	0.2266	0.004807	0.001315	0.000261451	9:138018345	rs10858340	G	A	0.3073	cg13922421	9	138029591	OpenSea	NA	NA	cis	0.306978	-0.000428	0.000198	0.0309991	1729	0.000158083	-0.000363	0.000147	0.0137983	3406	0.0236729	-0.000455	0.0002	0.0231931	2544
rs7870886-cg13922757	-2.4e-05	0.000119	0.840092	no	3356	0.8897	0.002103	0.001092	0.0542527	9:140683940	rs7870886	C	T	0.06357	cg13922757	9	140613912	S_Shore	EHMT1;EHMT1	Body;Body	cis	0.147655	-0.00016	0.000156	0.304915	1698	0.12398	-1.4e-05	0.000121	0.908019	3356	0.204735	0.000103	0.000174	0.551661	2515
rs10991559-cg13924015	0.000185	0.000459	0.687333	no	3410	0.7633	-0.008343	0.004146	0.0442618	9:107909127	rs10991559	C	A	0.01763	cg13924015	9	107911118	OpenSea	NA	NA	cis	0.351996	8e-06	0.000549	0.988587	1729	0.0725345	0.000215	0.000484	0.656448	3410	0.068037	7.1e-05	0.000648	0.912711	2546
rs7034627-cg13925220	0.000111	9.6e-05	0.243873	no	3389	0.7981	0.006311	0.000879	8.78364e-13	9:88701604	rs7034627	G	A	0.3299	cg13925220	9	88710452	N_Shelf	GOLM1;GOLM1	5'UTR;5'UTR	cis	2.73034e-06	4.8e-05	0.000128	0.709455	1712	3.92997e-12	0.000231	0.000101	0.0221729	3389	3.21522e-12	0.000146	0.000147	0.319083	2539
rs4978360-cg13925432	-6.4e-05	0.000106	0.544728	no	3256	0.0548	0.000798	0.000941	0.3964	9:111397766	rs4978360	A	G	0.1483	cg13925432	9	110398260	N_Shore	NA	NA	cis	0.908229	-5.7e-05	0.000141	0.68478	1659	0.290496	-4.4e-05	0.000112	0.69511	3256	0.392407	-3.9e-05	0.000166	0.813843	2469
rs10760187-cg13928417	-0.00016	6e-05	0.00748105	no	3384	0.052	-0.001673	0.000512	0.00110232	9:124565820	rs10760187	T	C	0.4877	cg13928417	9	124498782	Island	DAB2IP	Body	cis	0.0295563	-0.00023	7.9e-05	0.00395723	1714	0.000503114	-0.000181	6.5e-05	0.0054073	3384	0.000349792	-0.000165	9.4e-05	0.0799623	2521
rs2073910-cg13928485	-1.1e-05	0.000233	0.963478	no	3411	0.8252	0.004382	0.002045	0.0322415	9:136651428	rs2073910	A	C	0.4151	cg13928485	9	136726359	N_Shelf	VAV2;VAV2	Body;Body	cis	0.718027	0.000165	0.000304	0.58918	1727	0.0228507	-4e-05	0.00024	0.867882	3411	0.109056	0.000124	0.000235	0.597709	2546
rs113494289-cg13928485	-0.000218	0.000345	0.527273	no	3411	0.8252	0.006241	0.00302	0.0388348	9:136759234	rs113494289	A	G	0.1317	cg13928485	9	136726359	N_Shelf	VAV2;VAV2	Body;Body	cis	0.00845539	-0.000417	0.000459	0.364005	1727	0.0429972	-7.7e-05	0.000356	0.828192	3411	0.0919653	-0.000579	0.000343	0.0915956	2546
rs2261150-cg13928485	-0.000198	0.000286	0.489776	no	3411	0.8252	0.008648	0.002524	0.000621455	9:136718256	rs2261150	C	G	0.2038	cg13928485	9	136726359	N_Shelf	VAV2;VAV2	Body;Body	cis	0.00513789	-0.000124	0.000364	0.733674	1727	0.000112518	-0.000309	0.000294	0.293605	3411	0.000385992	-0.000226	0.000279	0.417618	2546
rs10882307-cg13928759	1.7e-05	0.000268	0.950642	no	3413	0.6292	-0.012882	0.002044	3.3387e-10	10:95458532	rs10882307	A	G	0.4786	cg13928759	10	95517382	OpenSea	LGI1	TSS200	cis	0.0443757	-0.000243	0.00036	0.498861	1730	1.42677e-08	6.9e-05	0.000292	0.81196	3413	9.95899e-10	0.000128	0.000224	0.567739	2547
rs41465450-cg13929323	-0.000369	0.000254	0.146374	no	3400	0.6252	-0.002648	0.002089	0.204999	9:114238515	rs41465450	A	G	0.1809	cg13929323	9	114364066	S_Shelf	NA	NA	cis	0.791363	-0.000333	0.000345	0.334486	1721	0.560392	-0.000398	0.000272	0.142663	3400	0.0447943	-0.000255	0.000333	0.443519	2538
rs10124117-cg13929323	-0.000301	0.00021	0.152672	no	3400	0.6252	-0.000249	0.001721	0.884839	9:114430998	rs10124117	C	G	0.3155	cg13929323	9	114364066	S_Shelf	NA	NA	cis	0.449788	-0.000221	0.000287	0.440625	1721	0.944205	-0.0003	0.000225	0.182312	3400	0.233698	-0.000105	0.000279	0.706648	2538
rs1572140-cg13930766	-5.1e-05	0.000227	0.821224	no	3411	0.6659	-0.007291	0.002065	0.00041882	9:122557055	rs1572140	T	C	0.2077	cg13930766	9	122577345	OpenSea	NA	NA	cis	0.00218348	-0.00016	0.000311	0.607168	1731	0.00210359	-0.000125	0.000231	0.590178	3411	0.00171957	-0.000226	0.000315	0.472174	2549
rs16912118-cg13930811	-0.000944	0.000563	0.093951	no	3356	0.7275	-0.025135	0.005374	3.02565e-06	9:125455549	rs16912118	C	T	0.04135	cg13930811	9	125874627	OpenSea	MIR600;C9orf45	TSS1500;Body	cis	0.000525515	-0.000293	0.000835	0.725651	1696	4.76727e-06	-0.001169	0.00058	0.04399	3356	8.30102e-06	-0.000276	0.00078	0.723657	2506
rs16912455-cg13930811	-0.003535	0.000723	1.12957e-06	no	3356	0.7275	-0.08972	0.006758	3.44805e-39	9:125765167	rs16912455	G	C	0.02644	cg13930811	9	125874627	OpenSea	MIR600;C9orf45	TSS1500;Body	cis	3.39008e-22	-0.00333	0.000937	0.000410439	1696	1.78621e-36	-0.003698	0.000744	7.46816e-07	3356	7.22329e-45	0.000532	0.001034	0.606819	2506
rs876644-cg13931134	6.2e-05	8.9e-05	0.487961	no	3385	0.8385	0.002037	0.000775	0.00863822	10:34178427	rs876644	G	A	0.2223	cg13931134	10	33671135	OpenSea	NA	NA	cis	0.557467	0.000215	0.000118	0.0684846	1714	0.0438859	6.6e-05	9.5e-05	0.487992	3385	0.0108833	2.5e-05	0.000127	0.846159	2527
rs2800812-cg13931134	4.2e-05	7.5e-05	0.578995	no	3385	0.8385	-0.002989	0.000659	5.90554e-06	10:34162083	rs2800812	G	A	0.3998	cg13931134	10	33671135	OpenSea	NA	NA	cis	7.47713e-05	-9e-06	9.9e-05	0.929133	1714	6.47448e-05	1.9e-05	8e-05	0.809635	3385	1.893e-05	0.000209	0.000107	0.050591	2527
rs303209-cg13931663	0.000118	0.0001	0.238069	no	3410	0.8745	0.003838	0.000905	2.26805e-05	10:91164816	rs303209	A	T	0.1794	cg13931663	10	90983647	OpenSea	LIPA;LIPA	Body;Body	cis	0.000169257	0.000155	0.000133	0.247317	1729	0.00035711	9.7e-05	0.000103	0.345738	3410	2.28973e-05	0.000132	0.000137	0.335521	2545
rs77638774-cg13931663	-6.3e-05	0.000136	0.645875	no	3410	0.8745	0.002997	0.001264	0.0178261	10:90823381	rs77638774	G	A	0.08269	cg13931663	10	90983647	OpenSea	LIPA;LIPA	Body;Body	cis	0.119496	-0.00018	0.000187	0.33586	1729	0.00964711	-4.2e-05	0.000141	0.768373	3410	0.0180054	-0.000135	0.000186	0.468609	2545
rs11244096-cg13931725	4.2e-05	0.000118	0.724077	no	3412	0.2624	-0.002731	0.001024	0.00770556	9:133551344	rs11244096	A	G	0.2892	cg13931725	9	133538248	Island	NA	NA	cis	0.100958	-1.6e-05	0.000156	0.918202	1731	0.0170623	0.000128	0.000123	0.297751	3412	0.225769	-0.000153	0.000153	0.317845	2547
rs77645975-cg13931845	-0.000213	0.00016	0.184052	no	3368	0.8013	-0.000709	0.001398	0.611898	9:89887620	rs77645975	C	T	0.07707	cg13931845	9	89894865	OpenSea	NA	NA	cis	0.399319	-4.9e-05	0.000211	0.818244	1708	0.714242	-0.000164	0.000171	0.336907	3368	0.365714	-0.000188	0.000209	0.368503	2522
rs4879932-cg13931999	-0.000107	0.000135	0.428391	no	3349	0.0834	-0.007352	0.001065	6.232e-12	9:35860341	rs4879932	T	C	0.07538	cg13931999	9	35815441	S_Shore	HINT2	TSS1500	cis	1.61956e-08	-0.000293	0.000169	0.0839668	1695	1.48378e-11	-3.6e-05	0.000141	0.798656	3349	3.10503e-10	-0.000288	0.000184	0.117883	2505
rs17465955-cg13932046	-0.000118	0.000209	0.573085	no	3314	0.5784	0.00815	0.001877	1.45635e-05	10:78205071	rs17465955	G	A	0.3644	cg13932046	10	78343530	OpenSea	NA	NA	cis	0.00500677	-0.000186	0.000281	0.507213	1664	0.000378779	-0.000179	0.000237	0.448843	3314	0.000290182	-0.00014	0.000292	0.632565	2465
rs10966031-cg13932612	-7.5e-05	0.000176	0.669739	no	3373	0.1305	0.005584	0.00163	0.000620855	9:23703900	rs10966031	G	A	0.1472	cg13932612	9	23830348	OpenSea	NA	NA	cis	0.089142	7e-06	0.000256	0.976696	1707	0.000462848	-4.4e-05	0.00018	0.808249	3373	0.0250359	0.000203	0.000266	0.444455	2519
rs7033014-cg13933070	0.000122	0.00013	0.35082	no	3410	0.21	0.005699	0.001152	7.99751e-07	9:93900850	rs7033014	T	C	0.42	cg13933070	9	93925376	S_Shelf	NA	NA	cis	0.000231016	5e-05	0.000175	0.775673	1727	7.75898e-07	0.000129	0.000133	0.329404	3410	4.01772e-07	4.5e-05	0.000174	0.797634	2546
rs16907199-cg13933070	0.000134	0.000163	0.411794	no	3410	0.21	-0.004965	0.001435	0.000545056	9:93923617	rs16907199	C	T	0.2083	cg13933070	9	93925376	S_Shelf	NA	NA	cis	0.000609962	-2.6e-05	0.000217	0.906217	1727	0.0022576	0.000171	0.000166	0.302214	3410	0.00146882	0.00039	0.000217	0.0730906	2546
rs10980208-cg13934629	9.5e-05	7.9e-05	0.226565	no	3390	0.8751	0.005012	0.000693	5.97619e-13	9:112878661	rs10980208	C	T	0.2425	cg13934629	9	112905310	OpenSea	AKAP2;AKAP2;PALM2-AKAP2;PALM2-AKAP2	Body;Body;Body;Body	cis	1.05031e-11	0.000165	0.000105	0.116855	1723	3.14441e-12	6.8e-05	8e-05	0.398235	3390	6.65445e-11	0.000143	0.00011	0.196131	2531
rs10760198-cg13935380	-0.000235	0.000184	0.203645	no	3388	0.7381	0.00381	0.001495	0.0108533	9:124610536	rs10760198	G	A	0.4094	cg13935380	9	124646298	OpenSea	TTLL11	Body	cis	0.0478145	-0.000277	0.000233	0.233966	1712	0.0190321	-0.000218	0.00019	0.251848	3388	0.012803	-0.000438	0.000192	0.0226259	2525
rs10985526-cg13935380	-0.000538	0.000183	0.00340778	no	3388	0.7381	0.006492	0.001491	1.37164e-05	9:124863020	rs10985526	G	A	0.3828	cg13935380	9	124646298	OpenSea	TTLL11	Body	cis	0.020413	-0.000248	0.000238	0.297915	1712	0.000373064	-0.000482	0.000189	0.0108558	3388	0.00586794	-0.000675	0.000192	0.000468621	2525
rs75077188-cg13936383	-0.000118	7.3e-05	0.106574	no	3384	0.875	0.003775	0.000616	9.89359e-10	9:139535420	rs75077188	A	G	0.1358	cg13936383	9	139528170	S_Shore	NA	NA	cis	1.726e-05	-3.7e-05	9.1e-05	0.680628	1717	9.30876e-10	-0.00012	7.5e-05	0.108731	3384	2.70683e-07	-8.7e-05	9.8e-05	0.375734	2522
rs140055303-cg13936668	-0.000182	0.000237	0.441608	no	3356	0.0602	-0.00962	0.002001	1.59454e-06	9:94589872	rs140055303	C	A	0.01603	cg13936668	9	94954264	OpenSea	NA	NA	cis	0.0452183	-0.000221	0.000346	0.523931	1703	0.000240168	-0.000206	0.000246	0.403516	3356	3.46684e-05	-0.00021	0.000374	0.573744	2504
rs2501556-cg13936847	-1e-05	0.000228	0.964938	no	3392	0.5536	0.005882	0.002021	0.00364147	9:140577178	rs2501556	G	A	0.4962	cg13936847	9	140406645	OpenSea	PNPLA7;PNPLA7	Body;Body	cis	0.187634	0.000125	0.000313	0.690412	1714	0.00201326	4.9e-05	0.000234	0.832747	3392	0.0272047	4e-05	0.00034	0.905571	2531
rs10988153-cg13937531	-0.000204	8.3e-05	0.0144275	no	3392	0.8714	-0.003047	0.00076	6.28721e-05	9:131676475	rs10988153	C	T	0.303	cg13937531	9	131677034	OpenSea	LRRC8A;LRRC8A;LRRC8A	Body;Body;Body	cis	0.00336589	-0.000154	0.000106	0.147825	1719	0.000133697	-0.000201	8.4e-05	0.0172524	3392	2.29795e-06	-0.000124	0.000122	0.30994	2531
rs12554173-cg13937686	0.000273	0.000236	0.248342	no	3407	0.7264	0.001215	0.002139	0.570114	9:138711942	rs12554173	A	C	0.1061	cg13937686	9	138711878	S_Shore	CAMSAP1	Body	cis	0.297325	0.000421	0.000329	0.201181	1727	0.818876	0.000302	0.000239	0.205438	3407	0.788221	0.000534	0.000338	0.114542	2543
rs2236386-cg13937985	8e-06	3e-05	0.798354	no	3344	0.044	-0.002005	0.000266	5.74115e-14	9:127177736	rs2236386	G	C	0.4627	cg13937985	9	127177260	N_Shore	PSMB7	Body	cis	1.81869e-06	-2.4e-05	3.7e-05	0.517463	1698	1.04966e-12	8e-06	3.2e-05	0.806389	3344	1.08271e-10	-3.7e-05	3.9e-05	0.336747	2500
rs4427247-cg13939166	-0.000235	0.000176	0.183833	no	3411	0.7502	-0.002141	0.001538	0.163997	9:140853948	rs4427247	T	C	0.2055	cg13939166	9	140850133	OpenSea	CACNA1B	Body	cis	0.144848	-0.000501	0.000233	0.0317255	1729	0.321851	-0.000187	0.000181	0.303169	3411	0.178313	-0.00045	0.000246	0.0672161	2547
rs4551433-cg13939185	-0.000301	0.000116	0.00979647	no	3404	0.2206	-0.004761	0.001014	2.79732e-06	9:76846751	rs4551433	T	C	0.3138	cg13939185	9	77116084	S_Shelf	RORB	Body	cis	0.00242671	-0.000274	0.000154	0.0746802	1724	2.49014e-06	-0.000358	0.00012	0.00301416	3404	5.40098e-07	-0.000238	0.000171	0.163755	2541
rs12000749-cg13939204	0.000353	0.000339	0.29762	no	3410	0.1443	0.018514	0.00344	7.90501e-08	9:130622439	rs12000749	T	C	0.02203	cg13939204	9	130667057	OpenSea	NA	NA	cis	7.15756e-05	0.000813	0.000418	0.0520786	1729	3.44704e-06	0.000232	0.000401	0.563414	3410	4.73522e-09	-0.000266	0.000435	0.541502	2546
rs10819317-cg13939204	0.00116	0.000126	2.13926e-19	yes	3410	0.1443	0.04343	0.001129	5.57316e-267	9:130668957	rs10819317	G	A	0.1649	cg13939204	9	130667057	OpenSea	NA	NA	cis	4.97634e-120	0.001126	0.000166	4.29238e-11	1729	4.10355e-191	0.001283	0.000151	7.14959e-17	3410	1.48045e-293	0.000665	0.00016	3.77122e-05	2546
rs743540-cg13939204	-9.5e-05	0.000107	0.374828	no	3410	0.1443	-0.000478	0.001061	0.652123	9:130633899	rs743540	C	G	0.3457	cg13939204	9	130667057	OpenSea	NA	NA	cis	0.681999	5e-06	0.000141	0.969817	1729	0.396256	-0.000194	0.000127	0.127531	3410	0.122779	0.000289	0.000134	0.031214	2546
rs7029879-cg13940029	-0.000788	0.00022	0.000351524	no	3387	0.7284	0.036273	0.001998	3.26664e-70	9:95114053	rs7029879	T	C	0.1129	cg13940029	9	95239186	OpenSea	CENPP;ASPN	Body;5'UTR	cis	8.81157e-34	-0.000654	0.000274	0.0174021	1710	1.82631e-58	-0.0009	0.000249	0.000313242	3387	4.28747e-48	-0.000466	0.0003	0.121101	2525
rs12006542-cg13941235	0.00197	0.00028	2.92166e-12	yes	3409	0.4097	0.022065	0.00221	3.88649e-23	9:137195632	rs12006542	C	T	0.2945	cg13941235	9	137270186	OpenSea	RXRA	Body	cis	1.17194e-09	0.001624	0.000372	1.40118e-05	1727	1.82754e-22	0.00168	0.000308	5.12204e-08	3409	2.29437e-43	0.000899	0.000254	0.000411248	2549
rs914849-cg13941235	-0.000685	0.00028	0.0143959	no	3409	0.4097	-0.008353	0.002177	0.000126905	9:137153374	rs914849	C	T	0.3243	cg13941235	9	137270186	OpenSea	RXRA	Body	cis	0.0344606	-0.00094	0.000357	0.0087248	1727	0.000141942	-0.000699	0.000305	0.0217813	3409	9.52802e-10	-0.000378	0.000247	0.126548	2549
rs12342904-cg13943133	5.7e-05	0.000325	0.860754	no	3384	0.3719	0.024413	0.003248	7.26044e-14	9:23529537	rs12342904	C	A	0.0496	cg13943133	9	23537355	OpenSea	NA	NA	cis	2.21151e-05	0.000154	0.0004	0.700428	1710	1.88005e-12	-1.6e-05	0.000331	0.960885	3384	7.87812e-10	0.000413	0.000491	0.400577	2529
rs6479604-cg13945224	-0.000131	8e-05	0.103237	no	3404	0.1168	-0.00134	0.000682	0.049609	9:98110248	rs6479604	A	G	0.2365	cg13945224	9	98111970	Island	NA	NA	cis	0.253353	-0.000136	0.000109	0.212656	1726	0.0739431	-9e-05	8.5e-05	0.289473	3404	0.0102072	7.9e-05	0.000116	0.495253	2544
rs28448271-cg13945224	-0.000231	0.000118	0.0494373	no	3404	0.1168	-0.006708	0.000995	1.84442e-11	9:98239730	rs28448271	A	G	0.08766	cg13945224	9	98111970	Island	NA	NA	cis	0.000183423	-0.00023	0.000166	0.165735	1726	5.85509e-11	-0.000187	0.000123	0.128842	3404	1.43955e-09	-0.00028	0.000172	0.103283	2544
rs1556417-cg13945442	-0.000193	0.000184	0.295519	no	3411	0.7099	-0.004171	0.001684	0.0133181	9:138672652	rs1556417	A	G	0.2412	cg13945442	9	138673031	S_Shore	KCNT1	Body	cis	0.032115	-0.0002	0.00024	0.404521	1731	0.0213332	-0.000227	0.000185	0.221232	3411	0.0075594	-0.000127	0.000258	0.621439	2545
rs10992089-cg13945576	0.000407	0.000161	0.0117213	no	3376	0.8373	0.031087	0.001415	9.03559e-100	9:94533566	rs10992089	C	T	0.05391	cg13945576	9	94533180	OpenSea	ROR2	Body	cis	5.48845e-54	0.000623	0.00021	0.00320164	1705	1.97824e-95	0.000389	0.000164	0.0178753	3376	9.12721e-81	0.001035	0.000228	6.19336e-06	2518
rs111825376-cg13946341	4.6e-05	0.000428	0.91457	no	3398	0.1457	-0.007307	0.003991	0.0672293	9:128570351	rs111825376	G	A	0.0346	cg13946341	9	128799328	OpenSea	NA	NA	cis	0.155795	5.4e-05	0.000559	0.923568	1719	0.112591	0.00022	0.000438	0.616414	3398	0.0790232	0.000745	0.000593	0.208818	2542
rs113291275-cg13946341	-5.9e-05	0.000283	0.836319	no	3398	0.1457	-0.013574	0.002575	1.43639e-07	9:128409641	rs113291275	A	T	0.08063	cg13946341	9	128799328	OpenSea	NA	NA	cis	1.79159e-06	-0.000268	0.000429	0.531769	1719	6.19844e-07	-1.6e-05	0.000291	0.955555	3398	8.28564e-07	-5.1e-05	0.000402	0.898226	2542
rs7388748-cg13947243	-0.000289	0.000155	0.0636342	no	3403	0.7871	0.004587	0.001422	0.00127277	9:139803633	rs7388748	T	C	0.2606	cg13947243	9	139782892	N_Shore	TRAF2	5'UTR	cis	0.0462237	-0.000162	0.000205	0.428556	1726	0.00178784	-0.000259	0.000161	0.106839	3403	0.0561166	-0.000302	0.000233	0.194416	2541
rs636667-cg13947528	-0.000101	0.000139	0.464994	no	3406	0.7165	0.001275	0.001252	0.30859	9:136822518	rs636667	A	G	0.2247	cg13947528	9	136727132	N_Shore	VAV2;VAV2	Body;Body	cis	0.990225	-0.000367	0.000179	0.0410264	1727	0.467739	-9.1e-05	0.000144	0.526526	3406	0.650985	-0.000115	0.000196	0.555629	2543
rs11243704-cg13947534	-6e-05	0.000171	0.727465	no	3410	0.4906	0.010759	0.002007	8.85989e-08	9:135153668	rs11243704	T	C	0.2777	cg13947534	9	135362421	Island	C9orf171	Body	cis	2.22017e-06	0.000185	0.000231	0.424379	1729	5.85582e-08	-0.000201	0.000177	0.257176	3410	5.67591e-06	-1e-05	0.000222	0.963074	2545
rs577416-cg13947534	0.00034	0.00015	0.0239941	no	3410	0.4906	-0.026472	0.001723	1.75234e-51	9:135388799	rs577416	G	A	0.4711	cg13947534	9	135362421	Island	C9orf171	Body	cis	1.23865e-21	5.5e-05	0.000202	0.78481	1729	2.86575e-48	0.000388	0.000156	0.0129824	3410	3.93158e-36	0.00026	0.000195	0.184102	2545
rs512187-cg13947534	-0.000207	0.00015	0.166819	no	3410	0.4906	0.014256	0.001781	1.64402e-15	9:135344574	rs512187	G	A	0.4364	cg13947534	9	135362421	Island	C9orf171	Body	cis	5.76987e-13	-8.9e-05	0.000193	0.644072	1729	4.91487e-15	-0.000311	0.000155	0.0458626	3410	1.00634e-11	-0.000239	0.000194	0.216868	2545
rs1054379-cg13947653	-0.000106	0.000136	0.436249	no	3395	0.0945	-0.003508	0.001158	0.00247815	9:136335824	rs1054379	T	C	0.09816	cg13947653	9	136343843	N_Shore	SLC2A6;SLC2A6	Body;Body	cis	0.00505722	-0.000129	0.000193	0.502715	1721	0.00282553	-4e-05	0.000138	0.774502	3395	0.00710179	-0.000117	0.000202	0.563464	2538
rs7854805-cg13947999	-0.000192	0.000199	0.33508	no	3416	0.5879	0.002559	0.002304	0.26681	9:138285782	rs7854805	A	G	0.3632	cg13947999	9	138193768	Island	NA	NA	cis	0.018415	-0.000482	0.00026	0.0642481	1732	0.274906	-0.000191	0.0002	0.340077	3416	0.477654	-0.000262	0.000284	0.356153	2550
rs62571564-cg13947999	-0.000261	0.000355	0.461192	no	3416	0.5879	-0.026758	0.004024	3.44358e-11	9:138186334	rs62571564	T	C	0.08372	cg13947999	9	138193768	Island	NA	NA	cis	5.52004e-06	-0.000245	0.00052	0.638169	1732	1.98225e-11	-0.000176	0.000357	0.62255	3416	1.28631e-09	-0.000415	0.000514	0.41975	2550
rs11103802-cg13947999	-9.9e-05	0.000216	0.647253	no	3416	0.5879	-0.055847	0.002323	1.16003e-117	9:138189202	rs11103802	A	T	0.3007	cg13947999	9	138193768	Island	NA	NA	cis	1.19029e-69	-6.6e-05	0.000279	0.813305	1732	2.27028e-115	-5.1e-05	0.000217	0.815074	3416	2.04226e-88	3.5e-05	0.000309	0.911143	2550
rs61846265-cg13948050	4.2e-05	6.6e-05	0.526581	no	3358	0.0713	0.002008	0.000579	0.000527662	10:11829619	rs61846265	T	C	0.2034	cg13948050	10	11865142	Island	C10orf47	TSS1500	cis	0.0365897	6.1e-05	8.5e-05	0.47854	1704	0.000396047	4.6e-05	6.7e-05	0.49477	3358	0.000547438	1.4e-05	9.2e-05	0.883474	2507
rs7893993-cg13948050	8.1e-05	5.8e-05	0.16492	no	3358	0.0713	-0.000393	0.000512	0.442833	10:11874190	rs7893993	A	G	0.3104	cg13948050	10	11865142	Island	C10orf47	TSS1500	cis	0.835446	9.5e-05	8e-05	0.230962	1704	0.40559	8.6e-05	5.9e-05	0.14439	3358	0.966955	9.6e-05	8.2e-05	0.241635	2507
rs11145889-cg13948456	0.000209	0.000149	0.16007	no	3404	0.7772	-0.00244	0.001289	0.0583511	9:139293843	rs11145889	G	A	0.2429	cg13948456	9	139239853	Island	GPSM1	Body	cis	0.0272993	0.000268	0.000207	0.196547	1724	0.111223	0.00025	0.000152	0.101096	3404	0.138819	0.000363	0.000215	0.091844	2541
rs10776585-cg13949086	-0.000113	8.5e-05	0.183155	no	3399	0.0712	-0.005767	0.00075	2.01635e-14	10:50858186	rs10776585	T	C	0.4797	cg13949086	10	50857556	OpenSea	CHAT;CHAT;CHAT;CHAT;CHAT;CHAT;CHAT	Body;Body;Body;Body;Body;Body;Body	cis	1.40332e-10	-0.000156	0.000121	0.195766	1723	7.88181e-15	-0.000106	8.6e-05	0.218211	3399	1.68053e-12	-7.9e-05	0.000128	0.536113	2536
rs72751508-cg13951450	0.00012	0.000216	0.577779	no	3412	0.6919	-0.004217	0.002104	0.0451631	9:100279709	rs72751508	T	C	0.1782	cg13951450	9	99171316	OpenSea	ZNF367	Body	trans	0.163813	-9.1e-05	0.00029	0.754585	1731	0.110103	0.0001	0.000223	0.654301	3412	0.0602462	0.000454	0.000303	0.133757	2547
rs2026002-cg13951450	-3.6e-05	0.000272	0.894653	no	3412	0.6919	-0.030381	0.002602	7.03208e-31	9:99084181	rs2026002	A	G	0.1019	cg13951450	9	99171316	OpenSea	ZNF367	Body	cis	1.29795e-18	0.000666	0.000365	0.0686083	1731	4.6578e-30	3e-06	0.000281	0.990281	3412	7.88924e-25	7.5e-05	0.000378	0.842903	2547
rs62557537-cg13951450	7.1e-05	0.000176	0.688811	no	3412	0.6919	-0.013741	0.001702	9.38111e-16	9:98999850	rs62557537	C	T	0.2825	cg13951450	9	99171316	OpenSea	ZNF367	Body	cis	2.73797e-07	0.000218	0.000233	0.349835	1731	6.52871e-17	0.000127	0.000182	0.485469	3412	1.41129e-12	-4.3e-05	0.000247	0.862267	2547
rs67555085-cg13951697	-7.4e-05	5.2e-05	0.153483	no	3345	0.9443	-0.002067	0.000407	4.04558e-07	10:3642047	rs67555085	C	G	0.2954	cg13951697	10	3581101	OpenSea	NA	NA	cis	0.000969421	-1.9e-05	7.3e-05	0.798286	1703	2.48381e-06	-8.5e-05	5.2e-05	0.105682	3345	1.89799e-06	-7.1e-05	7.5e-05	0.341054	2498
rs4880100-cg13951862	-8.2e-05	0.000189	0.664452	no	3414	0.744	0.023205	0.001672	1.35391e-42	9:139410679	rs4880100	C	T	0.3354	cg13951862	9	139425582	N_Shore	NOTCH1	Body	cis	2.81926e-23	-6.5e-05	0.000242	0.788936	1730	8.18565e-39	-0.000131	0.000192	0.496691	3414	1.10821e-32	0.000374	0.000238	0.116527	2548
rs10901246-cg13952840	-1.7e-05	6.2e-05	0.777455	no	3322	0.0424	0.009618	0.000604	5.66167e-55	9:136080485	rs10901246	G	T	0.1806	cg13952840	9	136114300	OpenSea	NA	NA	cis	7.8349e-41	-5.8e-05	8.5e-05	0.493752	1684	1.72719e-51	2.6e-05	6.5e-05	0.693177	3322	1.55719e-41	-0.000103	9.4e-05	0.272499	2488
rs7873555-cg13953978	-0.000177	0.000129	0.16946	no	3402	0.8159	0.014499	0.001194	3.47681e-33	9:132546316	rs7873555	T	C	0.3131	cg13953978	9	132600788	S_Shelf	USP20;USP20;USP20	5'UTR;5'UTR;5'UTR	cis	1.43247e-16	-0.000256	0.000172	0.137137	1726	1.43042e-21	-0.000111	0.000146	0.449391	3402	2.07657e-26	-0.000463	0.000185	0.0122506	2543
rs138094605-cg13954067	0.000493	0.000717	0.49143	no	3414	0.5944	0.010151	0.006142	0.0985113	9:136744591	rs138094605	T	A	0.01247	cg13954067	9	136679658	S_Shelf	VAV2;VAV2	Body;Body	cis	0.534166	0.001853	0.001126	0.100591	1731	0.101302	0.000485	0.000737	0.511215	3414	0.0790577	0.000739	0.000957	0.440578	2550
rs7861677-cg13954127	-0.000189	0.000168	0.260618	no	3377	0.8284	-0.002004	0.001519	0.187314	9:138775419	rs7861677	G	A	0.1768	cg13954127	9	138675481	N_Shelf	KCNT1	Body	cis	0.0196963	-0.000122	0.000221	0.580993	1709	0.249459	-0.000227	0.000169	0.179875	3377	0.0376136	-6.7e-05	0.000229	0.768487	2523
rs35570357-cg13954667	0.000133	0.000219	0.543612	no	3402	0.1695	0.006816	0.001771	0.000120478	10:88174295	rs35570357	G	T	0.07949	cg13954667	10	88295472	Island	NA	NA	cis	0.00592157	0.000519	0.000281	0.0652874	1729	0.000527726	3.4e-05	0.000236	0.885285	3402	0.000261039	-0.00029	0.000288	0.315386	2542
rs139591195-cg13954667	-7e-06	0.000317	0.981335	no	3405	0.1694	-0.010627	0.00255	3.16082e-05	10:88200277	rs139591195	T	C	0.0375	cg13954667	10	88295472	Island	NA	NA	cis	0.0037573	0.000278	0.000427	0.515092	1729	4.95744e-05	-0.00011	0.000341	0.747749	3405	6.38013e-05	0.000264	0.000402	0.510757	2544
rs774355-cg13958452	0.000227	0.000139	0.102195	no	3392	0.7627	0.021252	0.001458	1.15139e-46	9:27515794	rs774355	T	G	0.2866	cg13958452	9	27571484	N_Shore	C9orf72;C9orf72	5'UTR;5'UTR	cis	1.22896e-21	0.00036	0.000182	0.0488068	1724	6.07262e-46	0.00022	0.000141	0.119162	3392	6.16586e-37	0.000369	0.000208	0.0762409	2529
rs1060817-cg13959647	7e-06	1e-05	0.464578	no	3197	0.0214	-0.000918	9.6e-05	2.9251e-21	9:123583192	rs1060817	A	G	0.4556	cg13959647	9	123605229	Island	PSMD5;LOC253039	TSS200;TSS200	cis	1.81391e-10	2e-05	1.3e-05	0.1254	1616	5.75888e-21	7e-06	1e-05	0.492606	3197	2.51102e-16	1.3e-05	1.6e-05	0.392628	2391
rs7026266-cg13959831	-0.000699	0.000245	0.00443405	no	3412	0.625	-0.00893	0.002232	6.43294e-05	9:36938112	rs7026266	A	G	0.101	cg13959831	9	36938341	OpenSea	PAX5	Body	cis	0.000142288	-0.00064	0.000299	0.0325929	1728	0.000827695	-0.000872	0.000259	0.000794842	3412	2.70589e-07	-0.000491	0.000344	0.153452	2547
rs73588965-cg13959943	0.00031	0.000165	0.0608394	no	3375	0.7685	0.009263	0.001445	1.64463e-10	10:14439450	rs73588965	A	G	0.1047	cg13959943	10	14477290	OpenSea	MIR1265	TSS1500	cis	0.000746187	0.000186	0.000223	0.404808	1709	2.62149e-10	0.000227	0.000172	0.186419	3375	1.74479e-10	0.00043	0.000236	0.0680515	2518
rs10870177-cg13960641	-0.00055	0.000186	0.00311095	no	3388	0.759	0.000409	0.001544	0.791244	9:139987350	rs10870177	T	C	0.3769	cg13960641	9	139968626	N_Shelf	NA	NA	cis	0.977296	-0.00053	0.000267	0.0474822	1717	0.847542	-0.000543	0.000187	0.00371258	3388	0.556373	-0.000756	0.000287	0.00844309	2537
rs1343407-cg13962186	9e-06	1.8e-05	0.609408	no	3322	0.022	-2.6e-05	0.000154	0.865035	9:79391120	rs1343407	A	G	0.2125	cg13962186	9	79633650	Island	FOXB2	TSS1500	cis	0.827603	2.3e-05	2.5e-05	0.354128	1683	0.791511	1.4e-05	1.9e-05	0.467116	3322	0.962531	1.7e-05	2.9e-05	0.568401	2469
rs9408984-cg13962589	-8.6e-05	0.000138	0.532838	no	3411	0.804	0.002691	0.001215	0.0267687	9:131652063	rs9408984	C	T	0.348	cg13962589	9	131647126	S_Shelf	LRRC8A;LRRC8A;LRRC8A	5'UTR;5'UTR;5'UTR	cis	0.0739975	7.2e-05	0.000183	0.69323	1729	0.0299719	-9.5e-05	0.00014	0.497008	3411	0.229716	0.00012	0.000202	0.5515	2547
rs7866648-cg13964439	-3.4e-05	0.000119	0.775155	no	3413	0.6723	0.002362	0.001101	0.0320222	9:90165926	rs7866648	C	A	0.3681	cg13964439	9	90278260	S_Shelf	DAPK1	Body	cis	0.0120988	6.7e-05	0.000158	0.671552	1731	0.28523	-6.5e-05	0.000126	0.605725	3413	0.0307653	-6.5e-05	0.000165	0.694362	2547
rs12156472-cg13964439	8.5e-05	0.00012	0.479469	no	3413	0.6723	0.000923	0.001099	0.401163	9:90276855	rs12156472	G	A	0.3617	cg13964439	9	90278260	S_Shelf	DAPK1	Body	cis	0.0469627	2e-06	0.000162	0.991194	1731	0.644486	0.000116	0.000127	0.361026	3413	0.193045	-0.000144	0.000166	0.388254	2547
rs7895964-cg13967414	-0.000216	0.000121	0.0743217	no	3408	0.715	-0.006241	0.001048	2.91298e-09	10:4002033	rs7895964	A	C	0.2824	cg13967414	10	3991131	OpenSea	NA	NA	cis	7.4013e-07	-0.000267	0.000156	0.0887599	1726	3.96029e-06	-5.7e-05	0.000138	0.676705	3408	2.99983e-10	-7.3e-05	0.000166	0.662617	2544
rs4838177-cg13968218	-1.9e-05	5e-05	0.698115	no	3338	0.0559	-0.00032	0.000428	0.455245	9:127218258	rs4838177	C	T	0.4032	cg13968218	9	127216047	S_Shore	GPR144	Body	cis	0.553361	-4e-06	6.8e-05	0.953459	1695	0.526139	-1e-05	5e-05	0.843889	3338	0.527503	-1e-05	7.7e-05	0.899651	2496
rs59358097-cg13969662	0.000673	0.000422	0.110718	no	3411	0.2684	-0.011503	0.003817	0.00259988	9:137384444	rs59358097	C	T	0.03956	cg13969662	9	137662888	S_Shelf	COL5A1	Body	cis	0.614506	0.000824	0.000626	0.189068	1731	0.0181388	0.000339	0.00046	0.461856	3411	0.05188	0.000524	0.000614	0.393719	2547
rs72752912-cg13972460	-1.9e-05	0.000118	0.870693	no	3396	0.1324	0.010702	0.001038	1.58363e-24	9:92294677	rs72752912	C	T	0.2538	cg13972460	20	1165703	Island	C20orf46	TSS1500	trans	5.66262e-13	-0.000112	0.000153	0.464039	1717	4.65799e-24	-8e-06	0.000119	0.946459	3396	1.93365e-16	0.0001	0.000177	0.570395	2533
rs17250539-cg13973788	-4.6e-05	3.6e-05	0.203318	no	3333	0.0321	0.00568	0.000328	2.07335e-64	9:139812457	rs17250539	T	C	0.1461	cg13973788	9	139860765	OpenSea	NA	NA	cis	6.64789e-36	8.2e-05	4.6e-05	0.0749804	1685	3.8257e-63	-4.4e-05	3.7e-05	0.232764	3333	1.18031e-53	2.8e-05	4.4e-05	0.523479	2495
rs2811782-cg13973788	-4.6e-05	3e-05	0.125468	no	3333	0.0321	0.001064	0.000282	0.000161679	9:139680592	rs2811782	A	G	0.2435	cg13973788	9	139860765	OpenSea	NA	NA	cis	0.0348255	-4.7e-05	4.1e-05	0.254099	1685	0.000271517	-4.2e-05	3.1e-05	0.173606	3333	0.00552623	-2.9e-05	3.8e-05	0.446077	2495
rs113196649-cg13974534	0.000119	0.000102	0.241395	no	3377	0.8606	0.003423	0.000855	6.31889e-05	9:71658436	rs113196649	A	G	0.1928	cg13974534	9	71652532	S_Shore	FXN;FXN;FXN	Body;Body;Body	cis	0.000696668	0.000107	0.000133	0.421356	1707	4.40081e-05	0.000125	0.000104	0.226846	3377	0.000520043	0.000299	0.000136	0.0284102	2533
rs4743882-cg13975009	-2e-05	2.2e-05	0.359421	no	3365	0.0291	0.000588	0.000187	0.00163109	9:95865383	rs4743882	G	T	0.2298	cg13975009	9	95859121	Island	C9orf89	Body	cis	0.236046	-4.5e-05	3.1e-05	0.142345	1703	0.00162489	-2.3e-05	2.3e-05	0.309805	3365	0.00891759	-5.5e-05	3.3e-05	0.0951205	2525
rs11009730-cg13976324	0.000232	0.000484	0.632142	no	3382	0.7509	-0.005874	0.004158	0.157838	10:34604895	rs11009730	G	T	0.02138	cg13976324	10	34604934	OpenSea	PARD3	Body	cis	0.432899	-0.000322	0.000664	0.628174	1710	0.576967	-0.000139	0.000547	0.799773	3382	0.140259	0.000446	0.000602	0.458781	2520
rs41277735-cg13977320	-0.00013	0.000256	0.611798	no	3405	0.7254	0.026242	0.002259	1.34967e-30	9:116854361	rs41277735	C	G	0.1484	cg13977320	9	116859631	N_Shore	KIF12	Body	cis	1.10134e-19	-0.000564	0.000341	0.0982183	1726	7.29739e-31	-0.000169	0.000262	0.519545	3405	7.32273e-29	-0.000185	0.000333	0.578841	2541
rs2147437-cg13977320	-0.00016	0.000184	0.382806	no	3405	0.7254	-0.00315	0.001649	0.0561496	9:117134339	rs2147437	A	G	0.433	cg13977320	9	116859631	N_Shore	KIF12	Body	cis	0.02969	-8.2e-05	0.000234	0.725399	1726	0.0246735	-0.000203	0.000188	0.279682	3405	0.043433	-0.000333	0.000239	0.162936	2541
rs4529536-cg13977374	1e-05	4e-05	0.797037	no	3347	0.0541	-0.002636	0.000368	9.10955e-13	9:86153159	rs4529536	G	T	0.4315	cg13977374	9	86152905	Island	FRMD3	Body	cis	1.70824e-05	-1.5e-05	5.1e-05	0.766804	1693	2.75552e-12	2.9e-05	4.1e-05	0.473849	3347	2.49921e-10	5.2e-05	6.2e-05	0.400448	2494
rs4621889-cg13977779	0.000105	0.000145	0.466616	no	3411	0.7654	0.007107	0.001273	2.54304e-08	9:138137601	rs4621889	A	C	0.3565	cg13977779	9	138137612	N_Shore	NA	NA	cis	0.000212613	8.3e-05	0.000196	0.673229	1727	1.36968e-07	0.000187	0.000151	0.214273	3411	3.43244e-07	0.000213	0.000208	0.30446	2547
rs10125991-cg13977834	0.000147	0.00011	0.182869	no	3403	0.8428	0.001959	0.000964	0.0423107	9:132448019	rs10125991	A	G	0.3624	cg13977834	9	132434841	N_Shelf	PRRX2	Body	cis	0.193008	0.0002	0.000145	0.169235	1726	0.0452421	8.5e-05	0.000114	0.455264	3403	0.0199733	0.000261	0.00015	0.0826481	2541
rs7037873-cg13978542	4.2e-05	0.000129	0.741774	no	3413	0.7311	0.003969	0.00113	0.000449968	9:138967601	rs7037873	C	A	0.3602	cg13978542	9	138973152	OpenSea	NACC2	5'UTR	cis	0.00446699	6.2e-05	0.000178	0.729244	1730	7.66818e-05	3e-05	0.000132	0.819483	3413	0.000665848	3.9e-05	0.000178	0.824899	2549
rs10115368-cg13979562	0.001067	0.000208	3.58709e-07	no	3371	0.1363	-0.023839	0.001856	7.3462e-37	9:138959648	rs10115368	C	G	0.4305	cg13979562	9	138967844	S_Shore	NACC2	5'UTR	cis	2.71702e-18	0.000887	0.000272	0.00120341	1710	7.80716e-31	0.000952	0.000233	4.5588e-05	3371	9.03064e-25	0.00062	0.000231	0.00732216	2510
rs7854962-cg13980266	1.1e-05	7.1e-05	0.881422	no	3357	0.9376	0.004106	0.000755	5.73227e-08	9:96900505	rs7854962	G	C	0.2061	cg13980266	9	97022269	S_Shore	ZNF169	5'UTR	cis	7.1788e-05	1.3e-05	8.7e-05	0.880564	1694	2.7469e-08	-5e-06	7.2e-05	0.949173	3357	1.62723e-06	6.4e-05	9.8e-05	0.510712	2508
rs10987655-cg13981001	-0.000218	0.000178	0.219987	no	3409	0.5212	-0.002733	0.00164	0.0957147	9:130218372	rs10987655	T	G	0.09301	cg13981001	9	130211749	N_Shore	RPL12;SNORA65	Body;TSS1500	cis	0.224919	-0.000251	0.000224	0.262525	1727	0.353933	-0.000138	0.000194	0.476993	3409	0.0394071	-0.000286	0.000242	0.236662	2547
rs10870159-cg13981310	-0.000131	0.000177	0.458406	no	3411	0.6392	0.005992	0.001461	4.23513e-05	9:139887042	rs10870159	G	C	0.3103	cg13981310	9	139949063	S_Shore	ENTPD2;ENTPD2	TSS1500;TSS1500	cis	0.00307124	-0.000123	0.000239	0.606356	1730	9.49466e-05	-7.2e-05	0.000189	0.702641	3411	0.000709528	-0.000284	0.000219	0.193946	2546
rs3897757-cg13982318	-0.000599	0.000358	0.0949217	no	3404	0.8492	0.018462	0.003483	1.23213e-07	9:72075130	rs3897757	G	A	0.4598	cg13982318	9	72131655	Island	APBA1	Body	cis	7.38442e-08	-0.000148	0.00046	0.7473	1724	1.30885e-07	-0.000564	0.000355	0.112407	3404	0.000183549	9.1e-05	0.000468	0.845331	2538
rs10858340-cg13982366	6e-06	0.000203	0.975983	no	3405	0.8452	0.003715	0.00172	0.0308571	9:138018345	rs10858340	G	A	0.3073	cg13982366	9	138018566	OpenSea	NA	NA	cis	0.421259	-0.000318	0.000277	0.250617	1727	0.0436564	1.1e-05	0.000205	0.95831	3405	0.0264433	-0.000253	0.000273	0.355782	2541
rs1538574-cg13982956	0.000317	7.3e-05	1.72779e-05	no	3253	0.2538	-0.003193	0.000661	1.40433e-06	9:128495688	rs1538574	A	T	0.3836	cg13982956	9	128521976	OpenSea	PBX3;PBX3;PBX3;PBX3	Body;Body;Body;Body	cis	0.00540664	0.00034	9.7e-05	0.000505463	1641	2.44737e-08	0.000276	8.3e-05	0.000898579	3253	0.00992127	0.00024	0.000108	0.025998	2445
rs10987870-cg13983182	1.3e-05	0.000202	0.946991	no	3409	0.7493	0.007537	0.001768	2.06652e-05	9:130850583	rs10987870	A	T	0.1503	cg13983182	9	130853333	OpenSea	SLC25A25;SLC25A25	Body;TSS1500	cis	0.0368801	-5.3e-05	0.0003	0.860429	1728	2.13112e-05	3.9e-05	0.000204	0.847453	3409	3.92181e-05	2e-06	0.00028	0.994896	2545
rs1560539-cg13983319	-2.4e-05	1.5e-05	0.108903	no	3312	0.0235	-0.000436	0.000123	0.000404285	9:116862083	rs1560539	G	C	0.4659	cg13983319	9	116860500	Island	KIF12	5'UTR	cis	0.0016044	-4e-05	2.2e-05	0.0715984	1683	0.000309571	-2.5e-05	1.6e-05	0.102426	3312	0.000685265	-2.7e-05	2.4e-05	0.279156	2454
rs58045274-cg13983779	-0.00013	0.0001	0.196483	no	3364	0.103	0.009453	0.000896	1.30526e-25	9:19468455	rs58045274	T	G	0.2758	cg13983779	9	19464742	OpenSea	NA	NA	cis	1.10877e-16	-0.00025	0.000134	0.0623076	1699	2.44951e-24	-0.000159	0.000103	0.123116	3364	5.30752e-24	-0.000273	0.000125	0.0298492	2513
rs1056719-cg13985445	0.000382	0.000135	0.00483558	no	3399	0.1741	0.006531	0.001244	1.61952e-07	9:90322023	rs1056719	G	A	0.3536	cg13985445	9	90340577	N_Shore	CTSL1;CTSL1	TSS1500;TSS1500	cis	0.0041713	0.000278	0.000185	0.134055	1722	4.12246e-06	0.000429	0.000146	0.00331289	3399	3.55586e-09	0.000173	0.000199	0.384446	2539
rs34630136-cg13985445	0.000335	0.000313	0.285002	no	3399	0.1741	0.005726	0.002891	0.0476933	9:90382204	rs34630136	C	A	0.04688	cg13985445	9	90340577	N_Shore	CTSL1;CTSL1	TSS1500;TSS1500	cis	0.043734	0.00057	0.000425	0.180535	1722	0.0301876	0.000389	0.000338	0.249513	3399	0.0270018	0.000243	0.000452	0.591337	2539
rs6477621-cg13985446	0.000229	0.000248	0.354301	no	3415	0.422	-0.010225	0.002233	4.8479e-06	9:99452245	rs6477621	T	G	0.1431	cg13985446	9	99452347	S_Shelf	NA	NA	cis	0.000256006	0.000454	0.000348	0.19365	1731	0.000300853	0.000478	0.000314	0.128803	3415	0.000627719	-1.4e-05	0.00035	0.969209	2550
rs12684427-cg13985688	-1.5e-05	0.000201	0.941013	no	3414	0.4725	-0.008574	0.001705	5.19932e-07	9:96723803	rs12684427	T	C	0.4913	cg13985688	9	96709791	N_Shore	NA	NA	cis	0.00324135	0.000166	0.000269	0.536263	1731	2.99498e-07	8e-06	0.000202	0.968746	3414	1.55595e-06	0.000386	0.000275	0.160984	2548
rs12348-cg13985784	0.00015	6.9e-05	0.0298593	no	3220	0.0161	0.002055	0.000542	0.000151958	9:25677215	rs12348	C	T	0.4262	cg13985784	9	25678015	Island	TUSC1	1stExon	cis	0.0154344	7.8e-05	9.9e-05	0.430903	1643	0.001208	0.000163	7.2e-05	0.0239452	3220	0.000505694	0.000187	0.000114	0.101236	2397
rs10780180-cg13987572	3.7e-05	0.000157	0.813366	no	3397	0.8657	0.004331	0.001375	0.0016541	9:140551863	rs10780180	G	C	0.1988	cg13987572	9	140477134	S_Shelf	ZMYND19	Body	cis	0.000681918	7.7e-05	0.000202	0.701826	1724	0.000654946	9.8e-05	0.00016	0.538058	3397	0.0226206	0.00023	0.000227	0.310177	2535
rs10814581-cg13987885	0.000126	0.000242	0.603338	no	3404	0.4293	-0.008402	0.002361	0.000378353	9:37584687	rs10814581	A	T	0.185	cg13987885	9	37591782	N_Shore	TOMM5;TOMM5;TOMM5	Body;3'UTR;Body	cis	0.0609313	0.000484	0.000328	0.140278	1723	0.00049552	0.000183	0.000244	0.455228	3404	0.00862479	5.8e-05	0.00035	0.868181	2542
rs115922069-cg13990141	-5.8e-05	4.7e-05	0.214831	no	3387	0.0219	0.001807	0.000429	2.54441e-05	9:96204611	rs115922069	T	C	0.01603	cg13990141	9	96213504	Island	FAM120AOS;FAM120A	Body;TSS1500	cis	0.0313665	-5.1e-05	6.3e-05	0.416651	1717	0.000194167	-4.9e-05	4.8e-05	0.307688	3387	0.00182056	-3.4e-05	6.4e-05	0.590741	2530
rs62550781-cg13990947	-0.000273	0.000185	0.141583	no	3360	0.1217	0.028247	0.001675	3.30956e-61	9:18937167	rs62550781	C	T	0.0517	cg13990947	9	19128801	S_Shore	PLIN2	TSS1500	cis	3.68107e-24	0.000222	0.000242	0.359758	1699	8.26729e-53	-0.000234	0.000201	0.246033	3360	5.19415e-48	4.5e-05	0.000254	0.859872	2518
rs3012770-cg13993183	0.000105	0.000214	0.623196	no	3408	0.8072	0.016794	0.00234	8.79205e-13	9:134699760	rs3012770	A	G	0.4337	cg13993183	9	134699541	S_Shore	NA	NA	cis	4.08781e-09	0.000486	0.00028	0.0838596	1726	4.67491e-13	0.000125	0.000214	0.559593	3408	2.84494e-11	-2.4e-05	0.000284	0.933381	2546
rs73574336-cg13994338	0.000115	0.000136	0.398434	no	3405	0.869	0.002628	0.00119	0.0272305	9:139830200	rs73574336	T	C	0.1709	cg13994338	9	139837757	Island	FBXW5	Body	cis	0.143681	3.7e-05	0.000173	0.829195	1728	0.0239399	0.000115	0.000138	0.404958	3405	0.0288807	0.000147	0.000194	0.448874	2543
rs570091-cg13995325	0.000138	2.9e-05	2.63505e-06	no	3353	0.0312	-0.000606	0.00025	0.0154797	9:129089792	rs570091	G	C	0.1669	cg13995325	9	129089710	S_Shore	FAM125B;FAM125B	Body;Body	cis	0.277969	0.000194	4e-05	1.91776e-06	1707	0.0378169	0.000148	3e-05	8.04055e-07	3353	0.0848373	0.000259	4.2e-05	1.22982e-09	2508
rs73551528-cg13995427	-0.000123	5.5e-05	0.0252405	no	3323	0.085	0.00427	0.000495	9.84332e-18	9:117117912	rs73551528	T	C	0.2401	cg13995427	9	117134861	OpenSea	AKNA	Body	cis	1.69824e-14	-0.000195	6.7e-05	0.00383547	1682	4.07969e-17	-0.000129	5.6e-05	0.0215666	3323	2.27357e-11	-0.0001	7.1e-05	0.161877	2475
rs4489420-cg13996750	0.000133	0.000119	0.263149	no	3404	0.8085	0.010515	0.001048	2.31012e-23	9:139418260	rs4489420	G	A	0.4836	cg13996750	9	139419958	N_Shore	NOTCH1	Body	cis	9.14759e-12	0.000177	0.000163	0.277968	1727	5.41485e-22	0.000156	0.000121	0.198473	3404	1.61457e-18	0.000152	0.000176	0.388522	2544
rs56778081-cg13996962	-5e-06	1.6e-05	0.766506	no	3381	0.017	0.000789	0.000146	6.61968e-08	9:131582110	rs56778081	A	G	0.03281	cg13996962	9	131643933	Island	LRRC8A;CCBL1;CCBL1;LRRC8A;CCBL1;LRRC8A	TSS1500;5'UTR;5'UTR;TSS1500;5'UTR;TSS1500	cis	2.40066e-09	1.2e-05	2.1e-05	0.580276	1713	8.27338e-08	-7e-06	1.7e-05	0.668635	3381	9.23365e-06	1e-06	2.4e-05	0.972326	2524
rs1245570-cg13997668	1.5e-05	1.4e-05	0.288051	no	3375	0.0239	-0.000364	0.000128	0.00455225	10:73833589	rs1245570	A	G	0.4941	cg13997668	10	73847532	Island	SPOCK2;SPOCK2	Body;Body	cis	0.155257	1.7e-05	1.9e-05	0.358685	1711	0.00769488	1.8e-05	1.4e-05	0.22	3375	0.0188344	3e-05	1.9e-05	0.116689	2516
rs1873694-cg13997975	-7.5e-05	7.6e-05	0.32461	no	3251	0.9713	-0.001189	0.000573	0.0379968	10:78745345	rs1873694	T	C	0.0765	cg13997975	10	77158502	Island	ZNF503	3'UTR	trans	0.111349	-2.3e-05	0.000113	0.835067	1645	0.0422075	-8.1e-05	7.7e-05	0.294739	3251	3.16436e-07	-0.000138	5.2e-05	0.00852887	2438
rs6480781-cg13997975	-0.000105	4.2e-05	0.0129812	no	3251	0.9713	0.000963	0.000316	0.00234945	10:77140707	rs6480781	G	T	0.4007	cg13997975	10	77158502	Island	ZNF503	3'UTR	cis	0.121522	-0.000122	6.2e-05	0.0486992	1645	0.00395126	-9.8e-05	4.3e-05	0.0234216	3251	0.339264	2e-05	2.9e-05	0.492541	2438
rs77657872-cg13998223	0.00037	0.000519	0.47617	no	3404	0.6876	-0.067656	0.004747	9.87241e-45	9:98389279	rs77657872	A	T	0.04341	cg13998223	9	98389082	OpenSea	NA	NA	cis	1.33345e-18	-5e-05	0.000714	0.94467	1723	2.76886e-43	0.000321	0.000522	0.538099	3404	3.38579e-35	0.000379	0.000729	0.6037	2538
rs143146041-cg13998223	0.00142	0.000921	0.123474	no	3404	0.6876	-0.047484	0.008621	3.91236e-08	9:98665065	rs143146041	G	A	0.01397	cg13998223	9	98389082	OpenSea	NA	NA	cis	2.04394e-05	0.001374	0.001226	0.263067	1723	6.10592e-08	0.001537	0.000926	0.0972926	3404	3.12981e-06	0.00193	0.001292	0.135632	2538
rs34785392-cg13999877	-0.000966	0.000154	4.52055e-10	yes	3351	0.0603	0.030881	0.001415	1.62507e-98	10:15342661	rs34785392	A	C	0.01519	cg13999877	10	15413440	S_Shore	FAM171A1	TSS1500	cis	2.09771e-36	-0.000738	0.000216	0.000667757	1692	5.47797e-96	-0.000959	0.000156	9.21508e-10	3351	6.82622e-71	-0.001334	0.000235	1.53213e-08	2506
rs16909902-cg14000104	-2e-06	1.6e-05	0.898714	no	3362	0.0212	-0.000975	0.000146	2.84635e-11	9:98236202	rs16909902	G	A	0.08766	cg14000104	9	98269317	Island	PTCH1;PTCH1;PTCH1;PTCH1;PTCH1;PTCH1;PTCH1;PTCH1	5'UTR;5'UTR;Body;Body;1stExon;5'UTR;5'UTR;Body	cis	0.00031233	-1e-06	2.2e-05	0.947284	1700	3.05932e-11	0	1.6e-05	0.983963	3362	3.07853e-09	1.3e-05	2.5e-05	0.604913	2511
rs10826613-cg14001239	0.000237	0.000173	0.169933	no	3414	0.5077	0.046086	0.002032	9.25698e-106	10:29653800	rs10826613	A	C	0.3228	cg14001239	10	29771743	OpenSea	SVIL;SVIL	Body;Body	cis	2.48007e-59	0.000327	0.000231	0.157584	1732	2.56813e-103	0.000289	0.000174	0.0972251	3414	3.73835e-86	0.000169	0.000213	0.425749	2549
rs12775779-cg14001239	0.000352	0.000166	0.0343089	no	3414	0.5077	0.018549	0.002134	5.60778e-18	10:29801848	rs12775779	A	G	0.3219	cg14001239	10	29771743	OpenSea	SVIL;SVIL	Body;Body	cis	4.12043e-07	0.000343	0.000226	0.129593	1732	6.83439e-18	0.000348	0.000174	0.0451043	3414	1.55672e-15	0.000448	0.000212	0.0348662	2549
rs10817402-cg14004271	6.9e-05	4.5e-05	0.127856	no	3371	0.939	0.002954	0.000403	3.07729e-13	9:115648457	rs10817402	A	C	0.1935	cg14004271	9	115650248	N_Shelf	SLC46A2	Body	cis	2.28263e-06	0.000157	6.1e-05	0.0100783	1707	1.38996e-12	5.7e-05	4.7e-05	0.226085	3371	1.07513e-13	7.8e-05	5.8e-05	0.183465	2521
rs4880094-cg14004921	-0.000117	0.000167	0.484826	no	3406	0.2208	-0.008322	0.001449	1.00348e-08	9:140018138	rs4880094	C	T	0.2315	cg14004921	9	140023416	N_Shore	NA	NA	cis	1.73743e-05	0.000102	0.00023	0.655604	1728	1.03606e-07	-0.00022	0.000184	0.232368	3406	5.48089e-08	-5.9e-05	0.000239	0.806029	2544
rs11244280-cg14006239	-5.1e-05	0.000159	0.746186	no	3411	0.7982	-0.009077	0.001434	2.80489e-10	9:133969102	rs11244280	T	C	0.2703	cg14006239	9	133970439	N_Shore	AIF1L	TSS1500	cis	3.31618e-06	6.7e-05	0.000217	0.758796	1729	1.17332e-10	-6.3e-05	0.00016	0.69522	3411	4.42976e-08	-1.1e-05	0.000218	0.959131	2547
rs10870177-cg14006318	-2.3e-05	0.000115	0.839703	no	3408	0.157	-0.004676	0.000983	2.02672e-06	9:139987350	rs10870177	T	C	0.3769	cg14006318	9	139971464	N_Shore	UAP1L1	TSS1500	cis	0.000321568	-9.7e-05	0.000156	0.535173	1729	3.93528e-06	-3.4e-05	0.000125	0.782021	3408	3.08436e-05	0.000134	0.00016	0.404018	2545
rs4424569-cg14006650	-7.2e-05	6.1e-05	0.240363	no	3337	0.9426	0.004274	0.000519	2.61133e-16	10:3147096	rs4424569	G	C	0.234	cg14006650	10	3147474	N_Shore	PFKP	Body	cis	3.28391e-10	1.5e-05	8.1e-05	0.856422	1684	3.23224e-16	-6.3e-05	6.2e-05	0.30361	3337	5.40704e-12	-8.4e-05	8.3e-05	0.309926	2497
rs9423713-cg14006663	3.9e-05	3.1e-05	0.205118	no	3406	0.0381	-0.002031	0.000274	1.60077e-13	10:3215111	rs9423713	C	G	0.4717	cg14006663	10	3215076	Island	PITRM1	TSS200	cis	1.46452e-07	-4e-06	4e-05	0.930058	1725	2.76281e-12	2.1e-05	3.2e-05	0.517406	3406	6.10961e-10	6.3e-05	4.5e-05	0.164358	2543
rs10122011-cg14009912	0.000132	8.8e-05	0.134477	no	3351	0.8696	0.000177	0.000754	0.814293	9:91637142	rs10122011	C	G	0.4752	cg14009912	9	91636851	OpenSea	SHC3	Body	cis	0.519523	0.000273	0.00012	0.0232162	1699	0.908159	0.000142	9e-05	0.115742	3351	0.687765	0.000242	0.000129	0.0596704	2509
rs73668847-cg14011077	-0.000231	0.000126	0.0660075	no	3385	0.9115	-0.010568	0.001151	7.45483e-20	9:138333044	rs73668847	C	A	0.3759	cg14011077	9	138362327	OpenSea	NA	NA	cis	7.58204e-12	-0.000241	0.000156	0.123067	1711	4.92559e-19	-0.000331	0.000133	0.0130024	3385	1.22991e-26	0.000444	0.000171	0.00955444	2527
rs138466670-cg14011229	0.000229	0.000368	0.53289	no	3397	0.8468	0.007203	0.003226	0.0256446	10:48544490	rs138466670	G	A	0.03235	cg14011229	10	48391086	S_Shore	RBP3	TSS200	cis	0.0314087	8.5e-05	0.000477	0.858301	1724	0.034751	0.000154	0.000376	0.682476	3397	0.00230113	-5.7e-05	0.000481	0.906438	2536
rs2265686-cg14012059	-8.7e-05	0.000187	0.642082	no	3342	0.4692	-0.005848	0.001572	0.00020239	9:130204776	rs2265686	T	G	0.4239	cg14012059	9	130222969	OpenSea	LRSAM1;LRSAM1;LRSAM1	Body;Body;Body	cis	9.35438e-05	-0.000312	0.000252	0.215621	1703	0.000364561	-0.000141	0.00019	0.457412	3342	0.000470595	8e-06	0.000267	0.975395	2489
rs10758321-cg14012249	1.4e-05	8e-06	0.091689	no	3370	0.0214	-0.000543	7.9e-05	5.77035e-12	9:35767753	rs10758321	A	G	0.4118	cg14012249	9	35748803	Island	RGP1;GBA2;GBA2	TSS1500;1stExon;5'UTR	cis	1.94767e-08	2.1e-05	1.1e-05	0.0569481	1707	4.19512e-12	1.3e-05	9e-06	0.132095	3370	1.8266e-08	1.8e-05	1.2e-05	0.131196	2519
rs2519805-cg14012599	2.3e-05	0.000113	0.836039	no	3390	0.8535	0.003615	0.000987	0.000252489	9:136804675	rs2519805	C	G	0.2551	cg14012599	9	136805113	OpenSea	VAV2;VAV2	Body;Body	cis	0.118066	-4.9e-05	0.000147	0.737776	1718	0.000539159	3.1e-05	0.000115	0.788206	3390	0.000597817	-1.3e-05	0.000167	0.938957	2537
rs562350-cg14013444	-9.7e-05	0.000142	0.493657	no	3342	0.8963	-0.00075	0.001221	0.53905	9:135374898	rs562350	T	C	0.4457	cg14013444	9	135374887	OpenSea	C9orf171	Body	cis	0.354039	-4.8e-05	0.000188	0.798125	1698	0.606119	-7.3e-05	0.000142	0.606065	3342	0.488144	-6.6e-05	0.000193	0.732256	2494
rs11014086-cg14013865	-2.8e-05	0.000223	0.901013	no	3403	0.8387	-0.031944	0.001981	2.60823e-56	10:24720409	rs11014086	A	T	0.07454	cg14013865	10	24772377	OpenSea	KIAA1217;KIAA1217;KIAA1217	Body;Body;Body	cis	1.13597e-24	8.1e-05	0.000294	0.784387	1726	4.30565e-55	-1.3e-05	0.000227	0.953681	3403	4.43463e-47	-2.8e-05	0.000289	0.922773	2541
rs2856923-cg14014506	-0.000758	0.000229	0.000977046	no	3413	0.2851	-0.025645	0.001911	5.51432e-40	9:116838728	rs2856923	A	G	0.1611	cg14014506	9	116861404	Island	KIF12	TSS200	cis	3.90849e-15	-0.000453	0.000311	0.144982	1729	7.32617e-37	-0.00079	0.000242	0.00111737	3413	7.97502e-42	-2.1e-05	0.000267	0.937804	2548
rs41270113-cg14014731	0.00025	0.000254	0.325162	no	3365	0.2871	-0.01388	0.002347	3.68168e-09	9:19380239	rs41270113	T	A	0.07632	cg14014731	9	19378679	N_Shore	RPS6	Body	cis	1.47079e-05	-6e-06	0.000323	0.9852	1700	4.65256e-09	0.0004	0.000259	0.121727	3365	6.14033e-07	0.000177	0.000346	0.609276	2516
rs1388967-cg14014964	-0.000173	0.000176	0.323372	no	3411	0.7997	0.01109	0.001556	1.23802e-12	9:94441201	rs1388967	T	C	0.4302	cg14014964	9	94443692	OpenSea	NA	NA	cis	0.00275727	-0.00038	0.000245	0.121175	1729	1.18951e-12	-0.000136	0.000177	0.441417	3411	1.52646e-08	-0.000352	0.000251	0.16152	2547
rs75812039-cg14015561	-0.0001	0.000322	0.757437	no	3412	0.7345	-0.009966	0.003026	0.00100127	10:486097	rs75812039	C	G	0.04566	cg14015561	2	236812946	OpenSea	AGAP1;AGAP1	Body;Body	trans	0.498692	0.000152	0.000425	0.720347	1730	0.000795026	-0.000118	0.000325	0.717046	3412	0.00604302	-8.6e-05	0.000439	0.845254	2547
rs78639613-cg14016089	-6.9e-05	4.7e-05	0.146146	no	3357	0.0467	-0.002163	0.000451	1.7351e-06	9:115854075	rs78639613	A	T	0.04894	cg14016089	9	115818857	Island	ZFP37	1stExon	cis	0.000174567	-9.9e-05	5.9e-05	0.0926956	1707	2.84385e-06	-6.2e-05	4.8e-05	0.190055	3357	3.13193e-06	-9.6e-05	7.1e-05	0.173776	2502
rs1411078-cg14016177	-0.000242	0.000128	0.0593365	no	3407	0.243	-0.010457	0.001073	4.03413e-22	9:131958533	rs1411078	G	A	0.4915	cg14016177	9	131965610	Island	NA	NA	cis	6.96299e-17	-5.7e-05	0.000174	0.744226	1728	7.45653e-18	-0.000163	0.000141	0.246524	3407	3.2188e-20	-0.000193	0.000175	0.270613	2547
rs1755554-cg14017254	0.000297	9.8e-05	0.00238243	no	3398	0.0891	-0.003371	0.000825	4.50411e-05	9:129082634	rs1755554	A	G	0.1832	cg14017254	9	129253720	OpenSea	FAM125B	Body	cis	9.9119e-05	0.000223	0.000122	0.0681642	1719	0.000159901	0.000342	0.000103	0.000906794	3398	0.0309161	-2.5e-05	0.000109	0.81504	2536
rs7869110-cg14018024	-0.000244	0.000231	0.291791	no	3373	0.5276	-0.001546	0.001831	0.398347	9:133919162	rs7869110	C	T	0.2208	cg14018024	9	133908909	N_Shelf	LAMC3	Body	cis	0.995735	-0.000192	0.000319	0.548387	1712	0.631366	-0.000216	0.00025	0.38832	3373	0.0213422	-1.2e-05	0.000255	0.962433	2517
rs3808809-cg14018024	0.000182	0.00024	0.447925	no	3373	0.5276	0.01671	0.001888	1.38454e-18	9:133908774	rs3808809	A	G	0.188	cg14018024	9	133908909	N_Shelf	LAMC3	Body	cis	7.24398e-10	0.000417	0.000334	0.212664	1712	3.19087e-17	0.000371	0.000258	0.150423	3373	8.7775e-28	-0.000108	0.000264	0.682551	2517
rs3025318-cg14018414	0.00015	0.000146	0.303922	no	3401	0.7318	-0.004644	0.001285	0.000306499	9:136465748	rs3025318	A	T	0.2986	cg14018414	9	136454238	S_Shelf	NA	NA	cis	0.0124219	0.000363	0.000191	0.0576189	1721	0.00031845	0.000119	0.000148	0.421163	3401	0.00200395	0.000486	0.000228	0.0328362	2539
rs3808894-cg14018471	7e-05	0.00013	0.590223	no	3366	0.1803	-0.008906	0.001103	9.65671e-16	9:100686129	rs3808894	G	A	0.3691	cg14018471	9	100681080	N_Shelf	C9orf156	Body	cis	2.52135e-07	-3.2e-05	0.000179	0.858339	1713	1.27186e-14	5.5e-05	0.000136	0.685561	3366	4.25875e-13	-5e-06	0.000175	0.976206	2513
rs140275367-cg14019050	-0.000343	0.000327	0.295287	no	3415	0.4689	0.078424	0.004238	9.81184e-73	9:107679904	rs140275367	G	A	0.05757	cg14019050	9	107690770	Island	ABCA1	TSS1500	cis	1.33036e-38	6.3e-05	0.000397	0.873173	1732	1.77703e-68	-0.000544	0.000361	0.132277	3415	4.94757e-56	-0.000388	0.000362	0.284051	2549
rs77107846-cg14019826	0.000208	0.000146	0.154913	no	3332	0.0414	0.033871	0.001375	1.1318e-122	9:34567048	rs77107846	T	C	0.03375	cg14019826	9	34638141	S_Shore	SIGMAR1;SIGMAR1	TSS1500;TSS1500	cis	2.23253e-60	-9e-06	0.000184	0.958986	1691	8.7597e-119	0.00019	0.000148	0.197658	3332	1.61924e-102	0.000427	0.000213	0.044868	2484
rs2772531-cg14019826	6e-06	6.8e-05	0.925301	no	3332	0.0414	0.002659	0.000687	0.000110521	9:34758646	rs2772531	G	A	0.1546	cg14019826	9	34638141	S_Shore	SIGMAR1;SIGMAR1	TSS1500;TSS1500	cis	0.0047438	0.000104	8.7e-05	0.230217	1691	0.000193073	2e-06	6.8e-05	0.981924	3332	0.00102497	-6e-06	9.6e-05	0.948109	2484
rs1173085-cg14020285	0.000175	0.000126	0.165228	no	3301	0.3846	-0.004411	0.001214	0.000282875	9:93448084	rs1173085	C	T	0.4155	cg14020285	2	119401665	OpenSea	NA	NA	trans	0.0654514	0.000265	0.000167	0.113835	1675	0.000376432	0.000223	0.000133	0.0942513	3301	0.00488344	0.000301	0.000188	0.10935	2481
rs28688581-cg14022022	-0.000248	0.000149	0.09567	no	3416	0.3332	0.018899	0.001432	8.81714e-39	9:140050544	rs28688581	A	G	0.3934	cg14022022	9	140055728	Island	GRIN1;GRIN1;GRIN1	Body;Body;Body	cis	2.48951e-20	-0.000269	0.000199	0.178196	1732	1.3558e-37	-0.000349	0.000157	0.0258227	3416	1.75787e-24	0.00036	0.000201	0.0735227	2550
rs62582460-cg14022794	0.000988	0.000493	0.0454343	no	3414	0.3633	-0.149926	0.004771	2.27858e-189	9:140990428	rs62582460	C	T	0.05869	cg14022794	9	141017457	S_Shelf	CACNA1B	3'UTR	cis	1.22743e-93	0.000401	0.000658	0.542289	1731	1.33689e-183	0.001247	0.000499	0.0125165	3414	3.44335e-140	-0.001392	0.000603	0.0212544	2548
rs4837393-cg14023737	2.2e-05	0.00016	0.893174	no	3409	0.211	0.014195	0.001531	3.31781e-20	9:132387665	rs4837393	A	C	0.3939	cg14023737	9	132386878	N_Shore	NA	NA	cis	2.59414e-11	-0.000149	0.000215	0.488499	1727	3.58741e-21	6.3e-05	0.000169	0.71004	3409	1.90851e-20	-0.000527	0.000226	0.0199566	2544
rs10817882-cg14023985	-0.000177	0.000215	0.411751	no	3403	0.6402	-0.008669	0.001835	2.39505e-06	9:119145741	rs10817882	C	T	0.2497	cg14023985	9	119139356	OpenSea	PAPPA	Body	cis	0.000643831	-0.00024	0.000294	0.414205	1726	1.44006e-05	-0.000175	0.000226	0.439654	3403	7.24276e-06	-0.000137	0.0003	0.64767	2539
rs2386659-cg14024083	-1.1e-05	0.000343	0.975591	no	3413	0.6458	-0.008109	0.003022	0.00732392	10:5672196	rs2386659	T	C	0.06235	cg14024083	10	6025750	OpenSea	NA	NA	cis	0.1867	0.000878	0.000515	0.0887365	1730	0.053761	0.000108	0.000353	0.759716	3413	0.0728863	-0.000444	0.000498	0.373396	2548
rs4748636-cg14024083	7.7e-05	0.000653	0.905682	no	3413	0.6458	-0.016953	0.005811	0.00355246	10:5782022	rs4748636	A	C	0.01706	cg14024083	10	6025750	OpenSea	NA	NA	cis	0.181441	0.00028	0.000912	0.75861	1730	0.00175976	0.000127	0.000673	0.8497	3413	0.0103023	9.7e-05	0.000934	0.917511	2548
rs80243484-cg14024579	0.000229	0.000203	0.260324	no	3412	0.5421	0.016575	0.001769	1.34489e-20	9:139305637	rs80243484	A	C	0.1921	cg14024579	9	139332845	Island	INPP5E	Body	cis	7.87254e-12	0.000194	0.000272	0.476239	1729	3.31642e-19	0.000154	0.000211	0.464372	3412	1.33171e-22	-0.000169	0.000267	0.526274	2546
rs10118333-cg14024893	0.000231	0.000178	0.193411	no	3412	0.8007	-0.101772	0.003612	2.28266e-156	9:139832005	rs10118333	A	G	0.3004	cg14024893	9	139943146	Island	ENTPD2;ENTPD2	Body;Body	cis	6.436e-72	-0.000216	0.000238	0.363023	1731	9.5305e-156	0.000231	0.000177	0.19285	3412	2.32389e-112	1.4e-05	0.000273	0.958754	2547
rs7046391-cg14024893	-0.000235	0.000212	0.269003	no	3412	0.8007	0.011985	0.004737	0.0114479	9:139655659	rs7046391	A	G	0.1747	cg14024893	9	139943146	Island	ENTPD2;ENTPD2	Body;Body	cis	0.00428366	-7.5e-05	0.000281	0.78933	1731	0.0112686	-0.000234	0.000212	0.268201	3412	0.162542	0.0007	0.000326	0.0320785	2547
rs17157839-cg14026106	7.9e-05	0.000313	0.800725	no	3398	0.6473	-0.018483	0.00275	2.12505e-11	10:45963777	rs17157839	C	T	0.07519	cg14026106	10	46010523	OpenSea	MARCH8;MARCH8;MARCH8	Body;Body;Body	cis	0.00011512	0.000302	0.000414	0.465736	1721	1.44913e-10	0.00045	0.000348	0.196099	3398	3.56457e-09	0.000284	0.000454	0.53185	2537
rs76404435-cg14026485	8.2e-05	0.000111	0.460102	no	3367	0.0484	0.002277	0.001037	0.028091	9:74849704	rs76404435	G	A	0.01313	cg14026485	9	74979581	Island	ZFAND5;ZFAND5;ZFAND5	5'UTR;5'UTR;5'UTR	cis	0.226285	0.000166	0.000119	0.160796	1703	0.0350961	6.4e-05	0.000111	0.562362	3367	0.117663	0.000257	0.000162	0.113133	2513
rs7870392-cg14028015	4.1e-05	0.000102	0.69059	no	3413	0.1874	0.005037	0.000945	1.04976e-07	9:79699379	rs7870392	A	T	0.3835	cg14028015	9	79638896	S_Shore	NA	NA	cis	0.00242886	1.8e-05	0.000133	0.893466	1731	9.15161e-08	4e-06	0.000104	0.967569	3413	1.02326e-06	3.1e-05	0.000153	0.841787	2548
rs10980622-cg14029471	0.000148	8.4e-05	0.078997	no	3395	0.8383	-0.00159	0.000764	0.0374339	9:99870424	rs10980622	G	A	0.4859	cg14029471	9	99894337	OpenSea	NA	NA	cis	0.237719	0.000196	0.000106	0.0660203	1720	0.0877985	0.000119	9e-05	0.18414	3395	0.230916	5.5e-05	0.000113	0.626491	2540
rs1463983-cg14030997	7.2e-05	4.3e-05	0.0950821	no	3400	0.8993	-0.003912	0.000397	1.36268e-22	9:108426784	rs1463983	C	T	0.3634	cg14030997	9	108420639	S_Shore	NA	NA	cis	4.02459e-09	0.000132	5.7e-05	0.0202016	1725	1.3543e-21	7.5e-05	4.4e-05	0.0855235	3400	2.75797e-18	0.000137	6.2e-05	0.0280072	2538
rs1687376-cg14031246	-6.1e-05	0.000137	0.655667	no	3405	0.6872	0.016016	0.001188	2.63782e-40	9:117021117	rs1687376	T	C	0.26	cg14031246	9	117026288	OpenSea	COL27A1	Body	cis	1.75751e-18	2.1e-05	0.000182	0.908048	1722	1.798e-38	-0.000104	0.000142	0.463016	3405	3.46702e-28	0.000434	0.000192	0.0236439	2539
rs7048383-cg14032070	-0.000417	0.000212	0.0495243	no	3359	0.5274	-0.007755	0.0019	4.57796e-05	9:115054554	rs7048383	C	G	0.2369	cg14032070	9	115098991	S_Shelf	NA	NA	cis	0.0563475	-0.000659	0.000288	0.0224895	1702	0.0217274	-0.000583	0.000232	0.0120367	3359	1.06099e-05	-0.000478	0.000321	0.135966	2516
rs7850395-cg14032465	6.2e-05	8.7e-05	0.477072	no	3396	0.77	0.002061	0.000744	0.00563936	9:74274316	rs7850395	A	T	0.2865	cg14032465	9	74278132	OpenSea	NA	NA	cis	0.0497936	7.4e-05	0.000111	0.501141	1719	0.0121439	4.4e-05	9e-05	0.621191	3396	0.0442893	0.000192	0.000124	0.122028	2534
rs55790558-cg14032732	-2.1e-05	1e-05	0.0405644	no	3351	0.02	-3.3e-05	8.3e-05	0.692106	10:11821218	rs55790558	T	C	0.3298	cg14032732	10	11784473	Island	ECHDC3;ECHDC3	1stExon;5'UTR	cis	0.240612	-2.5e-05	1.3e-05	0.0546854	1708	0.707349	-2e-05	1e-05	0.0492863	3351	0.260234	-1.8e-05	1.5e-05	0.254936	2499
rs139735781-cg14033686	-4.1e-05	2.9e-05	0.1633	no	3349	0.0176	-0.001039	0.000252	3.812e-05	9:94968068	rs139735781	T	C	0.03938	cg14033686	9	95056052	Island	IARS;IARS;SNORA84	TSS200;TSS200;TSS1500	cis	0.00288056	-6.5e-05	4.1e-05	0.111832	1701	3.46986e-05	-3.6e-05	3e-05	0.222483	3349	0.000467723	-9.7e-05	4.4e-05	0.0292353	2508
rs60739384-cg14034325	0.000176	0.000391	0.653328	no	3411	0.3274	-0.018209	0.002701	1.8611e-11	10:43868029	rs60739384	A	G	0.09704	cg14034325	10	43891459	N_Shore	HNRNPF;HNRNPF;HNRNPF;HNRNPF;HNRNPF;HNRNPF	5'UTR;5'UTR;5'UTR;5'UTR;5'UTR;5'UTR	cis	1.97248e-05	0.000545	0.000509	0.284258	1729	1.41328e-11	-4.6e-05	0.000417	0.912783	3411	4.08291e-14	0.000105	0.000337	0.75667	2546
rs7870145-cg14035368	-0.00014	0.000233	0.548791	no	3388	0.6279	0.055729	0.003059	1.23065e-70	9:139401565	rs7870145	G	A	0.1221	cg14035368	9	139258938	Island	CARD9;CARD9;DNLZ	Body;Body;TSS1500	cis	6.02996e-41	-5.5e-05	0.000315	0.861673	1717	6.34294e-71	-0.000191	0.000233	0.411887	3388	8.16777e-53	-0.000142	0.000326	0.662087	2523
rs59967810-cg14035521	-5.8e-05	7e-05	0.406445	no	3391	0.1573	0.003086	0.0007	1.07135e-05	9:37420311	rs59967810	T	C	0.3415	cg14035521	9	37486469	S_Shore	POLR1E	Body	cis	0.0577509	-8.3e-05	8.9e-05	0.353815	1723	5.72442e-06	-7.4e-05	7.2e-05	0.309634	3391	4.55409e-05	-0.000164	0.000101	0.106522	2539
rs10814575-cg14035521	1.8e-05	6.7e-05	0.783387	no	3387	0.1573	-0.001544	0.000673	0.0218156	9:37543869	rs10814575	G	A	0.4557	cg14035521	9	37486469	S_Shore	POLR1E	Body	cis	0.0129687	-1e-06	8.8e-05	0.987094	1719	0.0670799	-6e-06	7e-05	0.934027	3387	0.128917	-7.3e-05	9.8e-05	0.454448	2536
rs10973360-cg14035521	7.4e-05	8.2e-05	0.367418	no	3391	0.1573	-0.009641	0.000817	1.75692e-31	9:37486383	rs10973360	G	A	0.1839	cg14035521	9	37486469	S_Shore	POLR1E	Body	cis	9.75204e-20	2.8e-05	0.000106	0.793144	1723	1.63996e-29	5.3e-05	8.6e-05	0.53765	3391	1.41955e-23	-4.7e-05	0.000119	0.691913	2539
rs953199-cg14035749	0.00041	0.000157	0.00906958	no	3411	0.674	0.015611	0.001344	1.44931e-30	9:100482976	rs953199	A	C	0.243	cg14035749	9	100504065	S_Shore	NA	NA	cis	2.62159e-16	0.000377	0.000207	0.0686451	1730	4.48587e-28	0.000424	0.000167	0.011059	3411	1.73258e-34	0.000203	0.000191	0.289488	2546
rs3780420-cg14035749	-0.000325	0.000145	0.0255181	no	3408	0.674	-0.001397	0.001275	0.273547	9:100677166	rs3780420	C	T	0.3734	cg14035749	9	100504065	S_Shore	NA	NA	cis	0.103036	-0.000347	0.000188	0.0644839	1730	0.261013	-0.000328	0.000155	0.035068	3408	0.0575181	-0.000299	0.000183	0.102835	2544
rs7853472-cg14036069	0.000138	0.000108	0.203413	no	3387	0.8365	0.000568	0.000936	0.543922	9:127036667	rs7853472	A	G	0.3821	cg14036069	9	127047671	OpenSea	NEK6;NEK6;NEK6;NEK6	5'UTR;5'UTR;Body;5'UTR	cis	0.593118	0.000146	0.000137	0.288487	1717	0.569247	0.000134	0.000109	0.218553	3387	0.421371	0.000191	0.000146	0.190757	2534
rs6478835-cg14037346	-2e-05	0.000191	0.917135	no	3391	0.7939	0.008993	0.00162	3.06695e-08	9:131293387	rs6478835	A	G	0.08897	cg14037346	9	131262765	OpenSea	ODF2	3'UTR	cis	0.000907241	0.000194	0.000257	0.451364	1723	2.28103e-08	-0.000135	0.000195	0.490471	3391	1.04129e-08	0.000124	0.000246	0.613222	2537
rs943617-cg14038618	6.3e-05	0.00017	0.710281	no	3411	0.6435	0.015835	0.001495	8.82501e-26	9:114937852	rs943617	A	G	0.228	cg14038618	9	114938750	S_Shore	SUSD1	TSS1500	cis	3.09442e-14	0.000189	0.000219	0.389971	1729	1.06234e-26	4.3e-05	0.000174	0.806752	3411	3.88416e-20	5.1e-05	0.000252	0.841247	2545
rs4836605-cg14039237	4.4e-05	0.000132	0.736353	no	3406	0.1172	-0.011345	0.001135	3.34453e-23	9:130827968	rs4836605	A	G	0.2073	cg14039237	9	130833354	S_Shelf	SLC25A25	Body	cis	7.17294e-09	-6.5e-05	0.000186	0.726901	1728	6.43125e-17	-9e-06	0.000146	0.948414	3406	8.30855e-22	8.8e-05	0.000167	0.59687	2544
rs78403475-cg14040131	0.000242	0.000439	0.581397	no	3394	0.7434	0.081988	0.003677	1.65786e-102	9:139235606	rs78403475	C	G	0.09807	cg14040131	9	139247374	OpenSea	GPSM1;GPSM1	Body;TSS200	cis	1.43449e-42	0.000357	0.000586	0.542679	1719	3.21849e-95	0.000393	0.000452	0.384963	3394	1.10403e-85	0.000959	0.000575	0.0958339	2531
rs75834807-cg14040899	7.6e-05	0.000177	0.667562	no	3356	0.88	-0.002652	0.001516	0.0803619	10:1485054	rs75834807	C	T	0.0781	cg14040899	10	1256651	OpenSea	ADARB2	Body	cis	0.0384987	0.000131	0.000259	0.611733	1702	0.103036	8.8e-05	0.000178	0.619881	3356	0.675608	-0.000458	0.00024	0.0560859	2504
rs3793735-cg14040899	-0.000176	9.4e-05	0.0611527	no	3356	0.88	-0.001262	0.000803	0.116244	10:1282828	rs3793735	C	T	0.3687	cg14040899	10	1256651	OpenSea	ADARB2	Body	cis	0.508152	-0.000226	0.000122	0.0636702	1702	0.0615087	-0.000158	9.5e-05	0.0954822	3356	0.00158078	2.1e-05	0.000127	0.865445	2504
rs10999730-cg14042687	8e-05	5.3e-05	0.12893	no	3394	0.0454	0.001155	0.000475	0.0150955	10:72966925	rs10999730	T	C	0.1008	cg14042687	10	72973260	Island	UNC5B	Body	cis	0.0198428	2.2e-05	7.4e-05	0.7704	1720	0.0141911	7.9e-05	5.5e-05	0.152138	3394	0.0356332	0.000177	8.1e-05	0.0282433	2535
rs9411242-cg14044120	-0.000115	0.000187	0.537067	no	3407	0.7359	0.008847	0.001671	1.26428e-07	9:139950008	rs9411242	A	G	0.2438	cg14044120	9	139949577	S_Shore	ENTPD2;ENTPD2	TSS1500;TSS1500	cis	9.02955e-05	6.3e-05	0.00025	0.801665	1729	3.15683e-07	-5.8e-05	0.000192	0.764121	3407	9.29923e-07	-0.000419	0.000254	0.0994299	2544
rs11790144-cg14044388	-0.000101	9.5e-05	0.284552	no	3381	0.8503	0.001665	0.000856	0.0518218	9:94631985	rs11790144	A	C	0.2823	cg14044388	9	94579826	OpenSea	ROR2	Body	cis	0.389662	-5.6e-05	0.000117	0.632775	1715	0.0640468	-0.000116	9.6e-05	0.227418	3381	0.191952	-0.000135	0.000126	0.281328	2518
rs10988600-cg14044707	-0.000434	0.000288	0.131931	no	3414	0.2822	-0.005888	0.002203	0.0075576	9:132896979	rs10988600	C	T	0.25	cg14044707	9	132628998	N_Shore	USP20;USP20;USP20	Body;Body;Body	cis	0.229967	-0.000398	0.000359	0.268964	1731	0.0253397	-0.000426	0.000295	0.149058	3414	0.000185643	-0.000143	0.000273	0.600842	2548
rs1045441-cg14044707	-0.00502	0.000394	2.52002e-34	yes	3414	0.2822	-0.037597	0.003139	2.24931e-32	9:132575797	rs1045441	T	A	0.09347	cg14044707	9	132628998	N_Shore	USP20;USP20;USP20	Body;Body;Body	cis	6.04735e-14	-0.004221	0.000531	1.06677e-14	1731	6.21632e-27	-0.004785	0.000412	8.25544e-30	3414	1.86604e-103	-0.00153	0.000405	0.000166083	2548
rs7864645-cg14049634	-0.000113	0.000177	0.524429	no	3412	0.5655	0.00798	0.001558	3.21405e-07	9:116236842	rs7864645	G	A	0.09151	cg14049634	9	116288739	OpenSea	RGS3;RGS3;RGS3	Body;Body;Body	cis	0.000236731	0.000261	0.000236	0.267553	1730	3.00066e-05	0.000107	0.000229	0.638943	3412	4.91085e-05	0.000223	0.000241	0.353856	2547
rs116938522-cg14050363	0.000292	0.000211	0.167367	no	3386	0.9068	0.000267	0.001748	0.878635	9:89972810	rs116938522	C	T	0.01528	cg14050363	9	89958644	OpenSea	NA	NA	cis	0.356859	9.1e-05	0.000274	0.740099	1718	0.873252	0.000162	0.000214	0.450895	3386	0.702697	0.000594	0.000299	0.0475572	2534
rs10821547-cg14050782	9e-06	6e-06	0.0954392	no	3396	0.0161	7.8e-05	5e-05	0.117594	9:136937123	rs10821547	A	G	0.3079	cg14050782	9	136932722	OpenSea	BRD3	5'UTR	cis	0.74001	1.2e-05	8e-06	0.169546	1724	0.136504	9e-06	6e-06	0.109482	3396	0.062811	1e-05	9e-06	0.233749	2537
rs10780190-cg14050824	-7.7e-05	8.5e-05	0.363505	no	3282	0.9546	0.001342	0.000687	0.0508167	9:140692372	rs10780190	T	C	0.06357	cg14050824	9	140683797	S_Shore	EHMT1	Body	cis	0.230243	-3.5e-05	0.000108	0.748842	1667	0.18876	-3.6e-05	8.7e-05	0.681451	3282	0.271645	-9e-06	0.000101	0.930935	2455
rs61842148-cg14053101	3.3e-05	0.000331	0.919756	no	3382	0.7299	0.003013	0.002826	0.286349	10:17548609	rs61842148	C	G	0.06291	cg14053101	10	17546946	OpenSea	NA	NA	cis	0.256484	0.000184	0.000432	0.670023	1715	0.176912	8.1e-05	0.00036	0.821753	3382	0.156262	-0.000206	0.00041	0.615462	2525
rs12005118-cg14053997	-0.000113	0.000221	0.608173	no	3412	0.6959	-0.009004	0.002009	7.62473e-06	9:133359756	rs12005118	C	G	0.1426	cg14053997	9	133358531	OpenSea	ASS1;ASS1	Body;Body	cis	0.0421359	-0.00024	0.000302	0.427224	1728	2.58211e-05	-0.000114	0.000224	0.610772	3412	4.26466e-05	-6.9e-05	0.000293	0.814801	2546
rs6560760-cg14054842	2.9e-05	8.4e-05	0.726735	no	3346	0.9444	0.007056	0.000691	4.04038e-24	10:1725157	rs6560760	T	C	0.05194	cg14054842	10	1725154	OpenSea	ADARB2	Body	cis	1.26138e-12	-5.8e-05	0.000107	0.583389	1697	7.66706e-24	1.5e-05	8.6e-05	0.858949	3346	1.00591e-18	7.9e-05	0.000119	0.508804	2500
rs76836208-cg14055502	-8.9e-05	0.000127	0.483654	no	3352	0.8778	-0.001936	0.001132	0.0872284	9:93618683	rs76836208	T	C	0.06535	cg14055502	9	93658226	OpenSea	SYK;SYK;SYK;SYK	Body;Body;3'UTR;3'UTR	cis	0.504828	0.000104	0.000185	0.574089	1689	0.136493	-3.8e-05	0.000129	0.769045	3352	0.105749	-0.000182	0.000184	0.3244	2503
rs2353084-cg14055887	0.000107	0.000173	0.536277	no	3399	0.7706	-0.005555	0.001481	0.000178943	9:136181183	rs2353084	C	T	0.2515	cg14055887	9	136236665	OpenSea	SURF4	Body	cis	0.031546	0.000211	0.000229	0.357302	1725	0.000982338	6.9e-05	0.000197	0.724472	3399	0.00148744	0.000266	0.000254	0.295657	2542
rs2286794-cg14056656	8.3e-05	0.0001	0.405049	no	3345	0.9098	0.002714	0.000823	0.000984803	9:132891113	rs2286794	G	A	0.3851	cg14056656	9	132892163	OpenSea	GPR107;GPR107;GPR107	Body;Body;Body	cis	0.167423	0.000157	0.00015	0.295098	1696	0.000441392	6.4e-05	0.000103	0.538627	3345	0.00263506	0.000184	0.000143	0.197364	2505
rs7850102-cg14057241	0.000134	0.000198	0.497802	no	3413	0.6716	-0.002875	0.001734	0.097492	9:132380301	rs7850102	A	G	0.4002	cg14057241	9	132402804	N_Shore	ASB6;ASB6	Body;Body	cis	0.862062	0.000183	0.000268	0.496506	1730	0.123122	0.00016	0.000199	0.421542	3413	0.165428	4.5e-05	0.000276	0.870907	2549
rs12335801-cg14057560	0.000131	0.000143	0.357947	no	3410	0.7056	-0.015975	0.001206	4.64681e-39	9:139517066	rs12335801	C	T	0.4237	cg14057560	9	139519201	OpenSea	NA	NA	cis	1.79399e-17	0.000248	0.000187	0.186707	1728	1.70128e-36	0.000113	0.000147	0.441353	3410	7.18e-35	0.000321	0.000182	0.0782901	2546
rs7090678-cg14058291	-6.1e-05	0.000237	0.794989	no	3390	0.6847	-0.007048	0.00241	0.00347647	10:1203312	rs7090678	A	G	0.2837	cg14058291	10	1393145	OpenSea	ADARB2	Body	cis	0.000360551	0.000583	0.000307	0.0580142	1717	0.00817206	-0.000119	0.000241	0.621079	3390	0.00537472	-4.8e-05	0.000328	0.884321	2536
rs7914830-cg14058291	-9e-06	0.000218	0.966336	no	3390	0.6847	-0.051239	0.002092	1.45333e-121	10:1355218	rs7914830	A	G	0.3192	cg14058291	10	1393145	OpenSea	ADARB2	Body	cis	2.1471e-54	-0.000412	0.00029	0.15546	1717	3.96788e-113	-0.000141	0.000222	0.525231	3390	5.05169e-93	-0.00059	0.000302	0.0510745	2536
rs8113-cg14059835	7.5e-05	6.7e-05	0.263901	no	3381	0.0816	0.005193	0.000617	5.67137e-17	9:132589606	rs8113	C	T	0.247	cg14059835	9	132598917	S_Shore	C9orf78;USP20;USP20;USP20	TSS1500;5'UTR;5'UTR;5'UTR	cis	1.95761e-12	0.000197	9e-05	0.0293983	1716	3.94883e-12	0.000113	7.4e-05	0.127963	3381	5.19083e-15	5.3e-05	9.5e-05	0.577779	2529
rs2149156-cg14061067	-0.000279	0.000263	0.288168	no	3411	0.521	-0.011546	0.002231	2.41664e-07	9:16546782	rs2149156	A	T	0.4962	cg14061067	9	16413736	OpenSea	BNC2	3'UTR	cis	0.0237418	-0.000384	0.000335	0.252287	1730	7.29635e-05	-0.000303	0.000305	0.31955	3411	6.12709e-08	8e-06	0.000311	0.980345	2549
rs56195815-cg14061503	8e-06	5.8e-05	0.891405	no	3397	0.0853	-0.006073	0.000486	4.64132e-35	9:135821099	rs56195815	T	C	0.2159	cg14061503	9	135820653	S_Shore	TSC1;TSC1;TSC1	TSS1500;TSS1500;TSS1500	cis	5.68173e-16	-2.1e-05	7.5e-05	0.775998	1722	1.28393e-30	2.6e-05	5.9e-05	0.658645	3397	5.34804e-26	-2.5e-05	8.3e-05	0.761059	2537
rs11186585-cg14062537	0.000261	0.000296	0.378173	no	3362	0.768	0.002441	0.002516	0.33198	10:93253784	rs11186585	G	A	0.0526	cg14062537	10	93272333	OpenSea	LOC100188947;HECTD2	Body;3'UTR	cis	0.482236	0.000708	0.000428	0.0988573	1705	0.442586	0.000293	0.000325	0.367015	3362	0.289312	0.000348	0.00039	0.372177	2510
rs72765878-cg14062977	-9.2e-05	0.000353	0.794282	no	3388	0.5964	0.005147	0.003123	0.099419	9:135331221	rs72765878	A	G	0.1037	cg14062977	9	135380213	OpenSea	C9orf171	Body	cis	0.100786	0.000198	0.000459	0.666402	1711	0.106919	-0.00014	0.000371	0.705828	3388	0.132741	0.000174	0.000444	0.695759	2528
rs13301456-cg14062977	-1.2e-05	0.000277	0.965557	no	3388	0.5964	-0.007499	0.002409	0.00187143	9:135295643	rs13301456	G	T	0.1938	cg14062977	9	135380213	OpenSea	C9orf171	Body	cis	0.869822	-0.000398	0.000372	0.28601	1711	0.00330898	3e-06	0.000291	0.990576	3388	0.00108499	3e-05	0.000347	0.930755	2528
rs7859029-cg14064335	-5.4e-05	9.4e-05	0.566582	no	3366	0.0774	-0.000618	0.000758	0.414955	9:139518742	rs7859029	A	T	0.263	cg14064335	9	139540822	OpenSea	NA	NA	cis	0.817595	2.1e-05	0.000128	0.869896	1696	0.260978	-6.1e-05	9.9e-05	0.537512	3366	0.5386	-0.000196	0.000144	0.173114	2509
rs1411158-cg14064762	-8.2e-05	0.000113	0.469831	no	3395	0.1221	0.006414	0.001	1.65141e-10	9:123464804	rs1411158	A	G	0.3206	cg14064762	9	123688745	N_Shelf	TRAF1	5'UTR	cis	0.00103223	-5e-06	0.00015	0.971437	1721	4.42447e-09	-7.5e-05	0.000131	0.563746	3395	7.00261e-11	8e-06	0.000133	0.951049	2531
rs7020931-cg14064762	-0.000138	0.000207	0.506734	no	3395	0.1221	0.007206	0.00183	8.38031e-05	9:123713997	rs7020931	A	G	0.07585	cg14064762	9	123688745	N_Shelf	TRAF1	5'UTR	cis	0.000989898	0.000106	0.000264	0.688538	1721	0.000595992	-0.000161	0.000239	0.499756	3395	0.000472136	-0.000222	0.000244	0.362407	2531
rs3904997-cg14065382	2.4e-05	6.7e-05	0.725686	no	3376	0.8875	-0.000686	0.000557	0.218521	9:107646009	rs3904997	A	G	0.2052	cg14065382	9	107646084	OpenSea	ABCA1	Body	cis	0.329585	4.7e-05	9.2e-05	0.604865	1711	0.380109	2.5e-05	6.9e-05	0.71083	3376	0.29656	2.8e-05	9.3e-05	0.764541	2522
rs541142-cg14067450	-0.000168	0.000145	0.248999	no	3383	0.8572	0.004464	0.001289	0.000542122	9:135338596	rs541142	G	A	0.4704	cg14067450	9	135333515	OpenSea	C9orf171	Body	cis	0.0192219	-0.00018	0.000192	0.349789	1724	0.00040985	-0.000188	0.000145	0.195822	3383	0.0284044	2.1e-05	0.000199	0.914682	2526
rs3731197-cg14069088	-3.6e-05	0.000125	0.773667	no	3382	0.1068	-0.00238	0.000986	0.0158817	9:21991371	rs3731197	C	T	0.3744	cg14069088	9	21996207	S_Shore	CDKN2BAS	Body	cis	0.264892	-5.6e-05	0.000188	0.765402	1713	0.00544965	-0.00021	0.000139	0.131293	3382	0.0467916	2.2e-05	0.000195	0.908569	2524
rs932833-cg14069111	-0.000198	0.000147	0.177101	no	3367	0.4803	0.003702	0.001401	0.00826888	9:131884041	rs932833	T	A	0.3206	cg14069111	9	131934273	N_Shore	NA	NA	cis	0.576748	-0.000227	0.000196	0.247224	1704	0.00049067	-0.000262	0.000167	0.117766	3367	0.098418	-0.000197	0.000205	0.335876	2522
rs2428100-cg14069709	-0.000317	0.000205	0.122352	no	3406	0.8091	-0.015603	0.001825	1.87089e-17	9:136664011	rs2428100	G	A	0.3469	cg14069709	9	136671979	OpenSea	VAV2;VAV2	Body;Body	cis	4.16197e-09	3.1e-05	0.000267	0.908583	1724	6.53902e-17	-0.000333	0.000205	0.105783	3406	6.10814e-20	0.000384	0.000293	0.189808	2543
rs664026-cg14069709	0.000324	0.00023	0.15982	no	3406	0.8091	0.006868	0.002084	0.000995368	9:136824023	rs664026	T	C	0.2245	cg14069709	9	136671979	OpenSea	VAV2;VAV2	Body;Body	cis	0.0459537	0.000103	0.000304	0.73482	1724	0.00195193	0.000334	0.000232	0.149928	3406	0.00241612	0.000389	0.000331	0.239905	2543
rs10988248-cg14069949	-1.1e-05	4.8e-05	0.825155	no	3363	0.0491	-0.001405	0.000411	0.000632171	9:131963745	rs10988248	G	A	0.4898	cg14069949	9	131965419	Island	NA	NA	cis	0.235537	2e-06	6.4e-05	0.96945	1702	0.00616322	8e-06	5e-05	0.878187	3363	0.00326556	-4e-06	7.4e-05	0.960005	2508
rs1336980-cg14071650	0.000733	0.00027	0.00664115	no	3406	0.3645	0.015566	0.001955	2.31456e-15	9:129377855	rs1336980	C	G	0.3724	cg14071650	9	129379319	S_Shore	LMX1B	Body	cis	3.39106e-10	0.000721	0.000351	0.0402401	1726	8.66133e-16	0.000964	0.000282	0.000652318	3406	2.08368e-20	0.000312	0.000275	0.256961	2543
rs7070654-cg14072016	2e-06	0.000187	0.989806	no	3349	0.6276	-0.006058	0.001705	0.000384803	10:377161	rs7070654	T	C	0.3534	cg14072016	10	384652	N_Shelf	DIP2C	Body	cis	0.0408979	0.000124	0.00025	0.619875	1697	7.09466e-05	5e-06	0.000202	0.98025	3349	1.28145e-05	0.000603	0.000273	0.0275233	2514
rs636667-cg14074652	6.1e-05	0.000131	0.643227	no	3412	0.717	0.002545	0.00114	0.0256045	9:136822518	rs636667	A	G	0.2247	cg14074652	9	136662289	S_Shelf	VAV2;VAV2	Body;Body	cis	0.0881265	-0.000103	0.00017	0.544294	1730	0.10852	8.7e-05	0.000141	0.538443	3412	0.0473634	6.2e-05	0.000173	0.720746	2548
rs10982580-cg14074944	-4.1e-05	0.000141	0.770703	no	3392	0.859	0.002114	0.001219	0.0829435	9:117921871	rs10982580	G	A	0.0856	cg14074944	9	117820838	OpenSea	TNC	Body	cis	0.133185	-0.000505	0.00021	0.0164449	1719	0.0594564	-6.8e-05	0.000144	0.63681	3392	0.0884252	-0.00011	0.000185	0.551364	2533
rs2809254-cg14075203	0.000599	0.000164	0.000281186	no	3410	0.6572	0.009	0.001499	2.16045e-09	9:135693306	rs2809254	G	A	0.2414	cg14075203	9	135677835	OpenSea	C9orf98	Body	cis	1.75826e-07	0.000615	0.000203	0.00257978	1727	1.27224e-09	0.00058	0.000165	0.000448555	3410	6.81716e-13	0.000189	0.000231	0.412211	2547
rs7031324-cg14076827	-0.00025	0.000234	0.28679	no	3372	0.7326	0.007332	0.002044	0.000339782	9:123660174	rs7031324	C	T	0.07997	cg14076827	9	123660368	S_Shelf	NA	NA	cis	0.0578262	-0.000477	0.000298	0.109801	1707	0.000969105	-0.000214	0.000242	0.377099	3372	0.00380316	-0.000314	0.000332	0.344569	2521
rs72769104-cg14078157	-0.000384	0.000225	0.0891931	no	3382	0.8978	-0.052689	0.003346	7.15395e-54	9:128288877	rs72769104	T	C	0.1548	cg14078157	9	128172775	S_Shore	NA	NA	cis	1.25852e-12	0.000164	0.000301	0.584634	1715	2.11367e-52	-0.000407	0.000226	0.0728251	3382	6.26014e-40	-0.000769	0.000329	0.0195817	2520
rs4837005-cg14078157	-0.000148	0.000156	0.34102	no	3382	0.8978	-0.036702	0.002325	3.94405e-54	9:127765978	rs4837005	C	T	0.3967	cg14078157	9	128172775	S_Shore	NA	NA	cis	2.75565e-23	-0.000137	0.000203	0.501043	1715	1.47783e-53	-0.000198	0.000157	0.205113	3382	7.11917e-37	-0.000537	0.000229	0.0191803	2520
rs73666889-cg14078157	0.000206	0.00021	0.32742	no	3382	0.8978	0.01444	0.003247	9.01094e-06	9:127212781	rs73666889	G	C	0.1823	cg14078157	9	128172775	S_Shore	NA	NA	cis	7.29271e-05	0.000133	0.00028	0.635511	1715	4.33311e-06	0.000182	0.000211	0.390324	3382	0.000204628	0.000487	0.000309	0.115881	2520
rs3824458-cg14080050	-0.000106	0.000126	0.402279	no	3415	0.234	-0.005902	0.001113	1.20647e-07	9:33144809	rs3824458	T	C	0.3127	cg14080050	9	33159025	OpenSea	B4GALT1	Body	cis	0.00565873	-8.6e-05	0.000173	0.62087	1732	4.52006e-07	-1.3e-05	0.000176	0.942998	3415	1.84018e-08	-6e-06	0.000178	0.974136	2550
rs4878135-cg14080129	-7e-06	8.8e-05	0.938072	no	3362	0.9046	0.006214	0.000712	4.08426e-18	9:90436850	rs4878135	A	C	0.4963	cg14080129	9	90439478	N_Shore	NA	NA	cis	1.71188e-11	-3.1e-05	0.000124	0.805482	1711	1.33976e-18	-2e-06	8.8e-05	0.983543	3362	2.94692e-11	0.000292	0.000125	0.0193184	2509
rs10814681-cg14080227	-3e-06	4.9e-05	0.949881	no	3332	0.0573	-0.002356	0.000443	1.1328e-07	9:38359472	rs10814681	T	C	0.2	cg14080227	9	38363157	OpenSea	NA	NA	cis	0.00105738	2e-06	6.3e-05	0.978574	1679	1.03575e-06	-1.5e-05	5.2e-05	0.76936	3332	8.12578e-06	-2.4e-05	7.6e-05	0.754067	2480
rs62585310-cg14080888	-0.000487	0.000256	0.0577121	no	3412	0.6177	-0.011115	0.002369	2.81296e-06	9:130722212	rs62585310	C	T	0.09526	cg14080888	9	130712990	OpenSea	FAM102A;FAM102A;FAM102A	5'UTR;Body;1stExon	cis	1.89727e-05	-0.000516	0.00033	0.119228	1729	1.01979e-05	-0.000473	0.000261	0.0707183	3412	2.59046e-08	0.000155	0.000379	0.682115	2547
rs9424171-cg14081226	-0.000199	0.00022	0.366496	no	3403	0.6875	0.008107	0.001983	4.45918e-05	10:5712735	rs9424171	A	G	0.2247	cg14081226	10	5563419	N_Shelf	NA	NA	cis	0.00331502	-7e-05	0.000287	0.80629	1726	1.96019e-05	-0.000103	0.000233	0.659481	3403	0.00207294	-0.000135	0.000292	0.645217	2542
rs113662144-cg14081226	-0.001204	0.000647	0.0628656	no	3403	0.6875	-0.07586	0.005555	2.59172e-41	10:5560623	rs113662144	T	G	0.021	cg14081226	10	5563419	N_Shelf	NA	NA	cis	3.49268e-19	-0.001416	0.000943	0.134058	1726	5.0024e-35	-0.001391	0.000689	0.0438277	3403	6.19118e-37	-0.002168	0.000864	0.0121875	2542
rs1572155-cg14081465	5.1e-05	2.6e-05	0.04933	no	3318	0.0309	3.6e-05	0.000252	0.885496	9:119887577	rs1572155	G	A	0.2508	cg14081465	9	119722239	OpenSea	ASTN2;ASTN2;ASTN2	Body;Body;Body	cis	0.665555	6.1e-05	3.4e-05	0.0697916	1680	0.924805	4.9e-05	2.7e-05	0.0728631	3318	0.675534	9e-05	4.1e-05	0.0280688	2470
rs62562581-cg14081465	-1.3e-05	2.3e-05	0.575106	no	3318	0.0309	-0.003078	0.000211	1.5878e-46	9:119698289	rs62562581	T	A	0.4308	cg14081465	9	119722239	OpenSea	ASTN2;ASTN2;ASTN2	Body;Body;Body	cis	1.35997e-27	-1.1e-05	3e-05	0.709217	1680	3.52542e-41	-1.5e-05	2.4e-05	0.531849	3318	8.55859e-35	2.2e-05	3.6e-05	0.539961	2470
rs56739836-cg14082398	-1e-06	3.1e-05	0.972986	no	3376	0.0388	-0.000529	0.00026	0.0421512	9:136336219	rs56739836	G	A	0.09872	cg14082398	9	136344012	Island	SLC2A6;SLC2A6	Body;Body	cis	0.0474318	7.4e-05	4.4e-05	0.0906423	1711	0.0497925	3e-06	3.1e-05	0.911232	3376	0.0876024	-6e-06	4.7e-05	0.900359	2522
rs62578126-cg14082645	2.4e-05	0.000122	0.841926	no	3407	0.1602	-0.007032	0.001109	2.62573e-10	9:129375338	rs62578126	T	C	0.3729	cg14082645	9	129372478	N_Shore	NA	NA	cis	4.21931e-06	-7.8e-05	0.000159	0.625034	1725	1.38628e-09	3.9e-05	0.000123	0.753122	3407	1.49536e-08	0.000113	0.000172	0.511093	2544
rs10818938-cg14082739	-4.7e-05	0.000124	0.706106	no	3397	0.7176	0.003037	0.001112	0.0063692	9:127049237	rs10818938	A	G	0.4209	cg14082739	9	127025282	OpenSea	NEK6;NEK6;NEK6;NEK6	5'UTR;5'UTR;Body;5'UTR	cis	0.0420721	-9.5e-05	0.000163	0.561249	1726	0.00847072	-6.3e-05	0.000126	0.615454	3397	0.143844	0.000121	0.000174	0.484966	2535
rs4838159-cg14082739	-0.000238	0.000165	0.151379	no	3397	0.7176	-0.003614	0.001482	0.0148031	9:127069629	rs4838159	G	T	0.1852	cg14082739	9	127025282	OpenSea	NEK6;NEK6;NEK6;NEK6	5'UTR;5'UTR;Body;5'UTR	cis	0.182313	-0.000148	0.000232	0.52308	1726	0.0202585	-0.000235	0.000168	0.162128	3397	0.0128809	-0.000317	0.000231	0.169349	2535
rs942392-cg14084100	0.000283	0.000143	0.0477148	no	3349	0.8128	-0.000185	0.001243	0.881426	9:74610454	rs942392	T	G	0.4547	cg14084100	9	74622999	OpenSea	NA	NA	cis	0.0529381	6.5e-05	0.000197	0.740407	1694	0.803499	0.000259	0.000144	0.0732788	3349	0.686957	0.000403	0.000207	0.0526082	2514
rs2028093-cg14085060	0.000122	0.000122	0.316729	no	3415	0.2903	0.000136	0.001089	0.900654	9:107745753	rs2028093	A	G	0.4408	cg14085060	9	107827215	OpenSea	NA	NA	cis	0.888895	8.2e-05	0.000161	0.612553	1731	0.841413	9.8e-05	0.000178	0.584249	3415	0.905312	0.000199	0.000164	0.226347	2550
rs4617261-cg14085177	-0.000169	0.000331	0.608868	no	3399	0.7463	-0.007498	0.002947	0.0109842	9:133055071	rs4617261	G	C	0.144	cg14085177	9	133312912	S_Shelf	NA	NA	cis	0.0260013	4.8e-05	0.000443	0.914052	1722	0.00802403	-4.9e-05	0.000333	0.883447	3399	0.0559191	-0.000433	0.000452	0.338452	2537
rs62581033-cg14085177	0.000112	0.000352	0.750944	no	3399	0.7463	0.025579	0.003132	4.47087e-16	9:133310222	rs62581033	T	C	0.1115	cg14085177	9	133312912	S_Shelf	NA	NA	cis	6.31077e-09	0.000291	0.000475	0.540536	1722	8.2424e-16	0.000139	0.000354	0.694968	3399	2.33613e-14	5.2e-05	0.000487	0.914964	2537
rs1880260-cg14085673	8.8e-05	4.9e-05	0.0704951	no	3378	0.0541	0.000388	0.000455	0.393612	10:95228328	rs1880260	C	T	0.4632	cg14085673	10	95256679	S_Shore	CEP55;CEP55;CEP55	1stExon;5'UTR;5'UTR	cis	0.947185	9.6e-05	6.6e-05	0.149398	1708	0.389271	8.2e-05	4.9e-05	0.0954994	3378	0.109471	7.2e-05	7.3e-05	0.324532	2529
rs9696691-cg14087401	-0.000176	0.000166	0.291158	no	3414	0.6611	-0.004608	0.001449	0.00148565	9:95984754	rs9696691	G	A	0.1164	cg14087401	9	95955533	OpenSea	WNK2	Body	cis	0.0337023	-0.000298	0.000225	0.185633	1731	0.0170653	-7.7e-05	0.000179	0.666161	3414	0.000731457	-0.000422	0.000223	0.0582865	2548
rs4979237-cg14087715	4e-06	0.00015	0.977532	no	3055	0.4173	-0.004483	0.001401	0.00139623	9:116118952	rs4979237	T	C	0.4113	cg14087715	9	116107799	N_Shelf	NA	NA	cis	0.00506431	5.7e-05	0.000193	0.767662	1538	0.000824492	-7e-06	0.000165	0.9647	3055	0.00255093	0.000122	0.000228	0.592046	2317
rs7048072-cg14089032	6.7e-05	8.7e-05	0.437326	no	3369	0.8447	0.002955	0.000711	3.31447e-05	9:90140230	rs7048072	C	A	0.3741	cg14089032	9	90140168	OpenSea	DAPK1	Body	cis	0.00829764	-3e-06	0.000118	0.979735	1712	6.47499e-05	0.000103	8.9e-05	0.247409	3369	2.2906e-05	1.9e-05	0.000128	0.881371	2515
rs147654056-cg14089436	2.1e-05	0.000359	0.953914	no	3335	0.2686	0.018845	0.003427	4.10939e-08	9:20639257	rs147654056	G	T	0.01631	cg14089436	9	20624421	S_Shelf	NA	NA	cis	1.48281e-11	0.000203	0.000446	0.649175	1678	8.65958e-08	-8.6e-05	0.000363	0.811987	3335	1.24149e-07	-0.000611	0.00054	0.258083	2505
rs2900574-cg14090149	-0.000101	6.2e-05	0.102793	no	3405	0.0851	-0.003274	0.000568	8.92245e-09	9:116870327	rs2900574	C	T	0.3347	cg14090149	9	116870365	OpenSea	NA	NA	cis	0.000837265	-8.7e-05	8.2e-05	0.29348	1723	1.41389e-08	-6.1e-05	6.6e-05	0.357427	3405	1.62596e-07	-8.6e-05	9.6e-05	0.373654	2542
rs2808768-cg14090149	7.4e-05	6.2e-05	0.229097	no	3405	0.0851	0.001281	0.000563	0.0230701	9:117024142	rs2808768	G	T	0.4296	cg14090149	9	116870365	OpenSea	NA	NA	cis	0.0162652	4.5e-05	8.2e-05	0.583052	1723	0.038547	0.000112	6.6e-05	0.0888706	3405	0.00472678	-3.2e-05	9.5e-05	0.737746	2542
rs12339253-cg14091230	-0.000178	0.000156	0.254286	no	3412	0.6041	0.011681	0.001484	4.7332e-15	9:138154270	rs12339253	T	C	0.3185	cg14091230	9	138152765	S_Shore	NA	NA	cis	5.03864e-06	-0.000501	0.000205	0.0151352	1732	1.05388e-14	-0.000204	0.000154	0.186187	3412	4.90378e-10	4.3e-05	0.000222	0.846946	2550
rs3124606-cg14091497	-9.8e-05	0.000118	0.407275	no	3415	0.6815	0.007564	0.001081	3.21588e-12	9:139414780	rs3124606	C	T	0.3259	cg14091497	9	139430748	S_Shelf	NOTCH1	Body	cis	4.47529e-05	3.1e-05	0.000154	0.842802	1731	6.40005e-10	-3.7e-05	0.000123	0.763351	3415	2.39511e-06	0.00023	0.000168	0.171947	2549
rs11244239-cg14091920	0.000141	0.000369	0.702801	no	3323	0.8817	-0.002134	0.003096	0.490675	9:133877304	rs11244239	A	G	0.03769	cg14091920	9	133903136	S_Shore	LAMC3	Body	cis	0.940114	0.000884	0.000573	0.123827	1683	0.366845	0.000116	0.000371	0.753683	3323	0.588536	0.000459	0.000542	0.396686	2494
rs7867768-cg14092045	-2.2e-05	2.6e-05	0.400468	no	3317	0.024	-0.000281	0.000211	0.182827	9:116448765	rs7867768	A	C	0.2005	cg14092045	9	116450241	Island	NA	NA	cis	0.701299	-9e-06	4.3e-05	0.837743	1681	0.146261	-3.8e-05	2.7e-05	0.162104	3317	0.404606	-5.2e-05	4.2e-05	0.221859	2471
rs10858245-cg14094347	1.9e-05	0.000225	0.932386	no	3400	0.8126	-0.001672	0.001845	0.365038	9:139096898	rs10858245	G	T	0.1989	cg14094347	9	139131620	S_Shelf	QSOX2	Body	cis	0.22078	-0.00014	0.0003	0.64219	1726	0.436007	-1.2e-05	0.000231	0.960212	3400	0.26021	0.000202	0.000287	0.48268	2537
rs10983084-cg14094498	0.000143	7.4e-05	0.0525643	no	3401	0.8525	0.001762	0.000627	0.00498329	9:118998517	rs10983084	C	T	0.3976	cg14094498	9	119000864	OpenSea	PAPPA	Body	cis	0.0271469	0.000194	0.000103	0.060852	1725	0.00780184	0.000125	7.5e-05	0.0980844	3401	0.00108607	0.000206	0.000106	0.0519941	2538
rs57268239-cg14094646	-0.000249	0.000132	0.0595193	no	3393	0.1627	-0.004039	0.001115	0.000295365	9:37030316	rs57268239	A	C	0.1147	cg14094646	9	37030262	Island	PAX5	Body	cis	0.0259977	-0.000187	0.000191	0.325535	1721	0.00145974	-0.000254	0.000136	0.060773	3393	0.000171995	-0.000272	0.000203	0.181273	2532
rs17060497-cg14095101	0.000575	0.000175	0.00105536	no	3413	0.2254	0.017865	0.001475	4.70949e-33	9:77411390	rs17060497	C	T	0.2064	cg14095101	9	77502747	S_Shore	TRPM6	1stExon	cis	9.33435e-24	0.000532	0.00023	0.0213274	1731	1.4664e-31	0.000701	0.000188	0.000195635	3413	1.90225e-38	0.000277	0.000204	0.174948	2549
rs76905718-cg14095101	0.000282	0.000293	0.336133	no	3413	0.2254	0.014003	0.002462	1.39954e-08	9:77508796	rs76905718	T	C	0.06225	cg14095101	9	77502747	S_Shore	TRPM6	1stExon	cis	3.72161e-07	-7.9e-05	0.000397	0.843144	1731	1.69041e-08	0.00027	0.000315	0.391897	3413	6.09688e-08	7.7e-05	0.000339	0.820874	2549
rs13297937-cg14096042	-8e-05	0.000192	0.675792	no	3399	0.6861	0.000528	0.001623	0.744832	9:91794063	rs13297937	A	T	0.1554	cg14096042	9	91796464	S_Shelf	NA	NA	cis	0.47666	0.000108	0.000256	0.672412	1722	0.546029	2.8e-05	0.000201	0.890629	3399	0.959605	0.000129	0.000269	0.632537	2536
rs146960126-cg14096042	0.000257	0.000482	0.593847	no	3399	0.6861	-2.3e-05	0.003989	0.995378	9:91644447	rs146960126	G	T	0.02494	cg14096042	9	91796464	S_Shelf	NA	NA	cis	0.317294	-3.8e-05	0.000686	0.955925	1722	0.58167	0.000408	0.000506	0.41974	3399	0.409392	-0.000924	0.000663	0.163708	2536
rs1781799-cg14096553	0.000152	0.000111	0.173179	no	3405	0.8055	0.001863	0.000982	0.0578404	10:79697211	rs1781799	C	T	0.4062	cg14096553	10	79719175	OpenSea	NA	NA	cis	0.11707	0.000175	0.00015	0.243641	1723	0.0326913	0.000149	0.000116	0.197579	3405	0.0749857	0.000296	0.000158	0.0617139	2544
rs1034022-cg14099345	9.8e-05	0.000231	0.669909	no	3404	0.6142	0.002982	0.001916	0.119734	9:132603914	rs1034022	C	G	0.1256	cg14099345	9	132631088	S_Shore	USP20;USP20;USP20	Body;Body;Body	cis	0.539322	0.000127	0.000329	0.69865	1726	0.545167	0.000138	0.000252	0.583912	3404	0.108818	0.000324	0.00029	0.26399	2540
rs542301-cg14099540	0.000333	0.000148	0.0245615	no	3406	0.446	0.004395	0.001376	0.00141577	9:136009237	rs542301	G	C	0.3151	cg14099540	9	136018794	N_Shore	RALGDS	Body	cis	0.0384673	0.000273	0.000195	0.160578	1725	0.00882674	0.000421	0.000176	0.0169717	3406	1.83645e-05	0.00021	0.000213	0.324131	2543
rs2989736-cg14099812	6e-06	2.9e-05	0.832289	no	3348	0.9557	0.000209	0.000243	0.391322	9:137797175	rs2989736	A	G	0.4672	cg14099812	9	137807097	OpenSea	FCN1	Body	cis	0.49906	4.6e-05	3.8e-05	0.230837	1690	0.47349	-4e-06	3e-05	0.904625	3348	0.845526	5.6e-05	3.9e-05	0.150015	2502
rs7048527-cg14101038	-5e-05	8.3e-05	0.546344	no	3373	0.8993	-0.001045	0.000745	0.161009	9:95993170	rs7048527	G	A	0.1164	cg14101038	9	95991922	OpenSea	WNK2	Body	cis	0.182962	5.3e-05	0.00011	0.62812	1707	0.168686	-5.1e-05	8.3e-05	0.538248	3373	0.124835	-3.4e-05	0.000121	0.776591	2525
rs138159152-cg14101038	-0.000223	0.000172	0.196385	no	3373	0.8993	-0.012175	0.001582	1.82473e-14	9:96004987	rs138159152	C	A	0.02353	cg14101038	9	95991922	OpenSea	WNK2	Body	cis	6.51514e-10	-0.000143	0.000212	0.500008	1707	1.01899e-14	-0.000222	0.000172	0.198284	3373	9.61246e-13	-0.000237	0.000251	0.346215	2525
rs116999124-cg14101959	-0.000117	0.000178	0.510896	no	3375	0.8716	-0.001801	0.001472	0.221197	9:128296712	rs116999124	G	A	0.03169	cg14101959	9	128229793	OpenSea	MAPKAP1;MAPKAP1;MAPKAP1;MAPKAP1;MAPKAP1	Body;Body;Body;Body;Body	cis	0.173047	-0.000306	0.000238	0.199122	1712	0.0719803	-2.3e-05	0.000184	0.900989	3375	0.128184	-0.00022	0.000261	0.399234	2523
rs9695221-cg14102055	-0.000467	0.0002	0.0198813	no	3404	0.7227	-0.038069	0.001758	3.23821e-97	9:133660295	rs9695221	G	A	0.1656	cg14102055	9	133715238	S_Shelf	ABL1;ABL1	Body;Body	cis	6.11405e-50	-0.000553	0.000255	0.0305151	1728	1.17552e-86	-0.000485	0.000212	0.0223349	3404	1.84102e-86	-0.000599	0.000291	0.0395368	2540
rs7849881-cg14102644	0.000181	0.000247	0.464519	no	3399	0.6716	0.029875	0.002468	5.09007e-33	9:81016144	rs7849881	G	A	0.2275	cg14102644	9	80983796	OpenSea	NA	NA	cis	2.31124e-13	0.000255	0.000338	0.451464	1721	2.03027e-31	9e-05	0.000252	0.720902	3399	4.21382e-24	0.000607	0.000345	0.0785547	2533
rs62565653-cg14102644	0.000183	0.000278	0.510929	no	3399	0.6716	0.056424	0.00268	2.56361e-92	9:80943500	rs62565653	T	C	0.1563	cg14102644	9	80983796	OpenSea	NA	NA	cis	1.87713e-41	0.000322	0.000356	0.365167	1721	5.52945e-88	0.00025	0.000283	0.377657	3399	7.6183e-69	0.000888	0.000384	0.0209235	2533
rs6477803-cg14102988	-0.000367	7.4e-05	8.58977e-07	no	3399	0.0712	-0.005184	0.000634	3.94831e-16	9:113792417	rs6477803	C	T	0.1631	cg14102988	9	113801337	Island	LPAR1;LPAR1	TSS1500;TSS1500	cis	5.76186e-10	-0.000377	0.000106	0.000423597	1722	6.87053e-17	-0.000355	7.9e-05	8.91837e-06	3399	1.77048e-20	-0.000158	0.00011	0.149123	2539
rs186668635-cg14102988	-7.8e-05	0.000193	0.687729	no	3399	0.0712	-0.003201	0.001678	0.0565311	9:114298638	rs186668635	C	A	0.01894	cg14102988	9	113801337	Island	LPAR1;LPAR1	TSS1500;TSS1500	cis	0.129133	7.7e-05	0.000257	0.766152	1722	0.0622718	-2.4e-05	0.000207	0.906629	3399	0.0625706	0.000175	0.000285	0.53866	2539
rs10816829-cg14103147	-0.000305	0.000187	0.103046	no	3385	0.6221	-0.015276	0.001626	1.08295e-20	9:112298676	rs10816829	T	C	0.3905	cg14103147	9	112299270	S_Shelf	NA	NA	cis	1.83265e-07	-0.000281	0.000247	0.25607	1709	4.14249e-19	-0.000332	0.000194	0.0884197	3385	1.47564e-19	-0.000408	0.00026	0.116401	2529
rs35358414-cg14104252	6e-05	0.00017	0.725397	no	3381	0.753	-0.029898	0.001476	6.9901e-86	9:116168755	rs35358414	A	G	0.09751	cg14104252	9	116263568	OpenSea	RGS3;RGS3;RGS3	TSS200;Body;Body	cis	2.79935e-45	-0.00015	0.000227	0.509219	1713	8.39684e-86	4.8e-05	0.000172	0.778185	3381	1.79052e-68	0.000251	0.000248	0.311241	2523
rs11186273-cg14104280	1.7e-05	0.000216	0.938208	no	3394	0.6966	0.000959	0.0019	0.613676	10:82371312	rs11186273	A	G	0.3324	cg14104280	10	82363213	OpenSea	SH2D4B;SH2D4B	Body;Body	cis	0.127229	8.4e-05	0.000281	0.765593	1716	0.543304	0.000106	0.00022	0.631319	3394	0.966316	0.000128	0.00032	0.688535	2538
rs34534994-cg14104280	-0.000334	0.000258	0.196828	no	3394	0.6966	-0.016209	0.002264	1.00121e-12	10:82359666	rs34534994	C	A	0.2135	cg14104280	10	82363213	OpenSea	SH2D4B;SH2D4B	Body;Body	cis	0.000151125	-0.00035	0.000349	0.316346	1716	1.28225e-12	-0.00029	0.000265	0.273198	3394	2.39603e-11	-0.000652	0.00038	0.086241	2538
rs10821063-cg14105019	-9.1e-05	0.000119	0.446867	no	3353	0.8647	-0.005094	0.000987	2.5725e-07	9:95826617	rs10821063	T	C	0.2185	cg14105019	9	95844054	OpenSea	SUSD3	Body	cis	0.00264172	0.000324	0.00016	0.0433757	1704	4.37052e-07	-0.000102	0.00012	0.397036	3353	8.77256e-07	-6e-06	0.00017	0.972244	2507
rs13290740-cg14105019	8.5e-05	0.000113	0.452893	no	3353	0.8647	0.001666	0.000944	0.0776299	9:95793816	rs13290740	G	A	0.2449	cg14105019	9	95844054	OpenSea	SUSD3	Body	cis	0.0719383	-1.4e-05	0.000153	0.925841	1704	0.0524961	9e-05	0.000113	0.428606	3353	0.243555	0.000369	0.000161	0.0218844	2507
rs4880191-cg14105458	9.3e-05	0.000113	0.409089	no	3314	0.9367	0.002184	0.000895	0.0147372	9:139923937	rs4880191	C	T	0.3788	cg14105458	9	139917436	Island	ABCA2;ABCA2	Body;Body	cis	0.0743111	0.000206	0.00017	0.227812	1684	0.0262492	0.000112	0.000115	0.329395	3314	0.0148443	6.4e-05	0.000183	0.728707	2472
rs10811980-cg14106167	-4.1e-05	0.000142	0.775781	no	3409	0.4357	-0.01566	0.001371	1.19796e-29	9:23852266	rs10811980	A	G	0.4928	cg14106167	9	23851770	S_Shore	NA	NA	cis	1.14431e-13	4.2e-05	0.000196	0.830735	1729	4.99054e-29	-8e-06	0.000144	0.953567	3409	2.42661e-24	-6.3e-05	0.000202	0.756824	2546
rs74581861-cg14107457	1.7e-05	0.000107	0.871133	no	3397	0.9297	-0.009165	0.000951	1.11551e-21	9:124890850	rs74581861	T	C	0.0541	cg14107457	9	124889836	S_Shore	NA	NA	cis	1.0905e-10	2.9e-05	0.000137	0.834152	1724	6.5532e-21	2.4e-05	0.00011	0.829641	3397	1.66249e-22	0.000312	0.000138	0.0238333	2541
rs3812577-cg14108380	0.000382	0.000248	0.124281	no	3379	0.8432	0.009281	0.002053	6.36033e-06	9:139299637	rs3812577	T	C	0.1346	cg14108380	9	139299357	N_Shelf	SDCCAG3;SDCCAG3;SDCCAG3	Body;Body;Body	cis	0.00347727	0.000283	0.000345	0.411502	1717	0.000140745	0.000337	0.000268	0.208674	3379	1.23171e-05	0.000245	0.000397	0.537039	2532
rs4075078-cg14108380	-0.000668	0.000192	0.000529785	no	3379	0.8432	-0.013614	0.001584	1.30594e-17	9:139266221	rs4075078	A	G	0.2698	cg14108380	9	139299357	N_Shelf	SDCCAG3;SDCCAG3;SDCCAG3	Body;Body;Body	cis	4.02069e-08	-0.000504	0.000262	0.0549908	1717	3.50186e-14	-0.000694	0.000207	0.000836653	3379	2.96217e-16	-0.000724	0.000306	0.0181418	2532
rs7862560-cg14108413	-0.0001	0.000141	0.476302	no	3414	0.6367	0.021345	0.001373	1.37353e-52	9:135030039	rs7862560	T	C	0.3424	cg14108413	9	135030709	OpenSea	NA	NA	cis	1.85567e-29	-0.000257	0.00018	0.154542	1730	4.74519e-51	-8e-05	0.000142	0.572491	3414	1.99359e-38	-6.8e-05	0.000194	0.72728	2549
rs59047547-cg14108909	0.000562	0.000446	0.207836	no	3413	0.6295	-0.030587	0.004248	7.41618e-13	9:138132837	rs59047547	T	C	0.04538	cg14108909	9	138109322	OpenSea	NA	NA	cis	1.30883e-08	0.000545	0.000547	0.31976	1731	8.39602e-13	0.000506	0.000446	0.256091	3413	1.70585e-10	0.001701	0.000618	0.00596637	2548
rs77518495-cg14109456	-0.000819	0.00037	0.0272188	no	3403	0.2638	-0.003534	0.003271	0.280058	9:127042839	rs77518495	A	G	0.1554	cg14109456	9	127040562	OpenSea	NEK6;NEK6;NEK6;NEK6	5'UTR;5'UTR;Body;5'UTR	cis	0.583145	-0.000868	0.000504	0.085383	1725	0.212487	-0.000713	0.000391	0.068528	3403	0.0854237	-0.001126	0.000508	0.0267561	2540
rs67640972-cg14109482	-0.000294	0.000161	0.0673427	no	3410	0.7101	-0.006904	0.001559	9.84826e-06	9:138469848	rs67640972	C	T	0.4115	cg14109482	9	138447782	OpenSea	NA	NA	cis	0.117748	-0.000566	0.000211	0.00766224	1729	1.63808e-05	-0.000298	0.000162	0.066128	3410	3.72811e-06	-0.00025	0.00023	0.2777	2546
rs7048503-cg14111697	-7.5e-05	0.000171	0.663172	no	3406	0.7214	0.015457	0.001527	9.84156e-24	9:80469561	rs7048503	A	G	0.1366	cg14111697	9	80462928	OpenSea	GNAQ	Body	cis	1.99675e-08	5.6e-05	0.000232	0.808869	1723	1.26106e-22	-0.000114	0.000187	0.541007	3406	1.94928e-20	-0.000384	0.000248	0.122112	2546
rs2395120-cg14111928	2.3e-05	0.000165	0.889747	no	3262	0.3555	0.004494	0.001498	0.00271399	10:76649249	rs2395120	C	T	0.1149	cg14111928	10	76602391	OpenSea	MYST4	5'UTR	cis	0.107329	8.8e-05	0.000217	0.686562	1647	0.0346431	0.000197	0.000208	0.344136	3262	0.00882978	1e-06	0.000232	0.995345	2443
rs10818909-cg14112217	-8.8e-05	9.9e-05	0.376085	no	3400	0.845	0.008007	0.000879	1.38182e-19	9:126800467	rs10818909	A	T	0.3022	cg14112217	9	126806003	N_Shore	NA	NA	cis	7.21153e-09	-0.000147	0.000137	0.282475	1724	7.5293e-19	-8.5e-05	0.000102	0.405352	3400	2.83e-14	-6.8e-05	0.000141	0.628295	2542
rs2807605-cg14112217	-0.000122	0.00011	0.268472	no	3400	0.845	0.002933	0.000988	0.00299928	9:126887180	rs2807605	T	C	0.2153	cg14112217	9	126806003	N_Shore	NA	NA	cis	0.111301	-6.8e-05	0.000152	0.653421	1724	0.00137073	-0.000144	0.000114	0.206408	3400	0.0185862	-8.4e-05	0.000155	0.58848	2542
rs79393463-cg14112570	1.1e-05	2.3e-05	0.623432	no	3375	0.016	-0.000303	0.000206	0.140604	9:131676165	rs79393463	G	A	0.03797	cg14112570	9	131644312	Island	CCBL1;CCBL1;CCBL1;LRRC8A;CCBL1;LRRC8A;CCBL1;LRRC8A;CCBL1	5'UTR;5'UTR;1stExon;TSS200;1stExon;TSS1500;5'UTR;TSS200;1stExon	cis	0.608865	2.9e-05	3.1e-05	0.352906	1707	0.125184	1.1e-05	2.3e-05	0.627746	3375	0.308047	-1e-06	3.4e-05	0.981249	2516
rs11536845-cg14113351	-0.000199	0.000185	0.281505	no	3415	0.6215	0.01083	0.001713	2.93013e-10	9:138373032	rs11536845	G	C	0.2032	cg14113351	9	138382780	S_Shelf	NA	NA	cis	4.11897e-06	-8.1e-05	0.000244	0.738553	1731	3.45259e-10	-0.000207	0.000188	0.270084	3415	7.7129e-08	-0.000223	0.000249	0.371451	2549
rs2989725-cg14113739	1.6e-05	0.00011	0.883277	no	3411	0.1358	0.001219	0.000971	0.209214	9:137808005	rs2989725	C	A	0.3251	cg14113739	9	137658595	N_Shore	COL5A1	Body	cis	0.200072	-3.2e-05	0.000141	0.817813	1730	0.128731	-4.2e-05	0.000127	0.743877	3411	0.0304773	-0.000204	0.000134	0.128756	2546
rs4842157-cg14113739	0.000237	0.000106	0.0257303	no	3411	0.1358	-0.015096	0.000925	1.24557e-57	9:137658608	rs4842157	G	A	0.3485	cg14113739	9	137658595	N_Shore	COL5A1	Body	cis	4.60157e-25	0.000218	0.000142	0.126064	1730	2.20885e-42	0.00026	0.000124	0.0354676	3411	2.50596e-41	-2.9e-05	0.00013	0.825178	2546
rs2780836-cg14114535	0.000108	9.6e-05	0.263016	no	3373	0.1132	-0.002938	0.000855	0.000600792	9:20621574	rs2780836	C	A	0.4942	cg14114535	9	20621460	Island	MLLT3	Body	cis	0.161402	2.1e-05	0.000124	0.866152	1707	0.00335641	0.000108	0.0001	0.279597	3373	0.0198661	-4.5e-05	0.000125	0.720326	2514
rs10823016-cg14115163	6.8e-05	3.5e-05	0.0537365	no	3391	0.0451	-0.000698	0.000305	0.0223232	10:69046809	rs10823016	T	A	0.3071	cg14115163	10	69835215	Island	HERC4;HERC4	TSS200;TSS200	cis	0.0692978	9.6e-05	4.7e-05	0.0429499	1718	0.0296112	4.9e-05	3.6e-05	0.172077	3391	0.0813755	8.3e-05	4.7e-05	0.0768301	2533
rs7896937-cg14115163	-0.000166	3.5e-05	2.0099e-06	no	3391	0.0451	0.000996	0.000307	0.00120865	10:69726855	rs7896937	C	T	0.3372	cg14115163	10	69835215	Island	HERC4;HERC4	TSS200;TSS200	cis	0.00321589	-0.000181	4.7e-05	0.000119041	1718	0.000794733	-0.000156	3.5e-05	1.09327e-05	3391	0.0788869	-0.000272	4.7e-05	7.06477e-09	2533
rs12555792-cg14116025	0.000107	0.000141	0.448421	no	3414	0.6649	0.003805	0.001256	0.00246192	9:138066092	rs12555792	A	G	0.2669	cg14116025	9	138066924	N_Shore	NA	NA	cis	0.0261725	0.000222	0.000193	0.248922	1731	0.00393231	0.000133	0.000149	0.37084	3414	0.00494167	0.000199	0.000198	0.314838	2548
rs61859999-cg14116799	5.6e-05	0.000122	0.646963	no	3305	0.2149	-0.00061	0.001165	0.600299	10:43990836	rs61859999	C	T	0.07144	cg14116799	10	43800154	Island	NA	NA	cis	0.379748	-6e-06	0.000155	0.968707	1666	0.60046	2.4e-05	0.000128	0.851975	3305	0.850662	-3.8e-05	0.000184	0.835981	2482
rs28468656-cg14116908	2.4e-05	0.000112	0.827121	no	3406	0.1119	0.007219	0.001036	3.83169e-12	9:95849625	rs28468656	G	T	0.2054	cg14116908	9	95859189	S_Shore	C9orf89	Body	cis	0.00238692	4.8e-05	0.000145	0.741907	1725	3.22206e-11	2.9e-05	0.000115	0.802834	3406	1.40996e-10	3.8e-05	0.000158	0.812115	2546
rs4743886-cg14117180	8.6e-05	0.00011	0.437027	no	3375	0.0798	-0.0035	0.000965	0.000290362	9:95869549	rs4743886	A	G	0.03675	cg14117180	9	95858233	Island	C9orf89	TSS1500	cis	0.0356203	-1.8e-05	0.000141	0.899464	1711	0.000317878	0.000106	0.000114	0.354128	3375	0.00250864	5.1e-05	0.00015	0.734991	2520
rs2440591-cg14117219	0.000113	8.1e-05	0.165347	no	3131	0.028	-0.000195	0.001167	0.867494	9:94180082	rs2440591	A	G	0.09197	cg14117219	9	94476689	OpenSea	NA	NA	cis	0.74169	0.000138	9.8e-05	0.157886	1584	0.801975	0.000112	8.2e-05	0.16868	3131	0.73651	0.000151	0.00013	0.244636	2338
rs9409449-cg14117219	-7e-06	6.8e-05	0.919744	no	3131	0.028	0.009112	0.000962	5.39285e-21	9:94412540	rs9409449	A	C	0.1733	cg14117219	9	94476689	OpenSea	NA	NA	cis	4.50347e-12	-5.3e-05	8.4e-05	0.530593	1584	1.90384e-21	-1.3e-05	6.8e-05	0.849036	3131	2.23701e-17	-1.8e-05	0.000111	0.868102	2338
rs9299411-cg14118473	4.4e-05	0.000108	0.68183	no	3398	0.8595	-0.005773	0.001	8.4448e-09	9:96523104	rs9299411	C	A	0.4817	cg14118473	9	96625960	S_Shelf	NA	NA	cis	0.000174826	-3.9e-05	0.000138	0.779679	1724	1.94545e-09	3.6e-05	0.000111	0.748362	3398	6.81779e-09	0.000152	0.000139	0.276748	2535
rs7867912-cg14118473	-9.4e-05	0.000119	0.430237	no	3398	0.8595	-0.001538	0.001099	0.161666	9:97310374	rs7867912	G	T	0.397	cg14118473	9	96625960	S_Shelf	NA	NA	cis	0.0144739	6.1e-05	0.000151	0.684784	1724	0.116826	-0.000116	0.000122	0.34294	3398	0.179444	-0.000178	0.000152	0.242996	2535
rs4842225-cg14118666	-0.000282	0.000153	0.0661003	no	3411	0.7947	-0.009133	0.0014	8.03018e-11	9:138078630	rs4842225	A	G	0.3115	cg14118666	9	138077176	OpenSea	NA	NA	cis	5.94424e-05	-0.000369	0.00021	0.0791138	1727	1.6384e-11	-0.000195	0.000158	0.218868	3411	1.22354e-11	-0.000131	0.000227	0.564898	2547
rs76826123-cg14118946	0.001504	0.00068	0.0270808	no	3366	0.1676	0.04872	0.006025	8.67898e-16	9:33785003	rs76826123	A	G	0.02194	cg14118946	9	34986905	N_Shelf	NA	NA	trans	7.17009e-12	0.001012	0.000947	0.285863	1704	7.72162e-15	0.001802	0.00071	0.0112688	3366	3.70059e-13	0.001841	0.000985	0.0617102	2519
rs144689362-cg14118946	-0.000223	0.000309	0.472133	no	3366	0.1676	-0.002235	0.002772	0.42021	9:34147003	rs144689362	A	G	0.1014	cg14118946	9	34986905	N_Shelf	NA	NA	cis	0.60484	-0.000368	0.000407	0.366855	1704	0.523428	-0.00036	0.000325	0.267288	3366	0.249907	-0.000212	0.000445	0.63438	2519
rs67336369-cg14118946	0.000785	0.000222	0.000434448	no	3366	0.1676	0.010472	0.001976	1.23283e-07	9:34947472	rs67336369	G	A	0.2338	cg14118946	9	34986905	N_Shelf	NA	NA	cis	0.000409576	0.000596	0.000297	0.0448975	1704	1.69704e-07	0.000763	0.000233	0.00106475	3366	1.73523e-07	0.000589	0.000324	0.0697077	2519
rs11103156-cg14120667	0.000108	0.000163	0.50831	no	3413	0.6781	0.006409	0.001516	2.43946e-05	9:138640076	rs11103156	A	G	0.1262	cg14120667	9	138640726	S_Shelf	KCNT1	Body	cis	0.00438404	0.000128	0.000205	0.531812	1730	4.54689e-05	4.8e-05	0.000168	0.776557	3413	3.8963e-05	-7.3e-05	0.00024	0.75979	2549
rs3125010-cg14120703	0.000179	0.000113	0.11416	no	3410	0.4602	0.0028	0.001051	0.00778694	9:139414367	rs3125010	T	C	0.3199	cg14120703	9	139416102	N_Shore	NOTCH1	Body	cis	0.0972274	0.000268	0.000146	0.0677576	1730	0.0897444	0.000182	0.000132	0.168164	3410	0.00665881	0.000209	0.000161	0.193135	2546
rs7024776-cg14120827	1.6e-05	7.5e-05	0.832907	no	3389	0.8537	-0.003327	0.000664	5.7011e-07	9:88873652	rs7024776	A	T	0.2919	cg14120827	9	88973574	S_Shelf	NA	NA	cis	0.00284408	2.1e-05	0.0001	0.833558	1720	6.68782e-06	2.5e-05	8.1e-05	0.755908	3389	6.5411e-06	-2.9e-05	9.7e-05	0.762202	2530
rs7039190-cg14121282	-5.6e-05	0.000466	0.903926	no	3411	0.2139	0.005446	0.003817	0.153786	9:137266704	rs7039190	C	A	0.03994	cg14121282	9	137268074	OpenSea	RXRA	Body	cis	0.225213	-0.000266	0.000628	0.671724	1731	0.14604	0.000282	0.000541	0.602688	3411	0.197491	-7e-05	0.00062	0.910813	2549
rs2385377-cg14121665	0.000443	0.000221	0.0449879	no	3413	0.6729	-0.009909	0.002038	1.21473e-06	9:139019367	rs2385377	A	G	0.1752	cg14121665	9	139021247	N_Shelf	NA	NA	cis	2.79899e-05	0.00053	0.000277	0.0557282	1731	6.03253e-06	0.000345	0.000228	0.13036	3413	0.00552491	6.8e-05	0.000296	0.818913	2548
rs571842-cg14122373	7.2e-05	0.000385	0.851332	no	3412	0.3752	-0.021202	0.003957	9.02663e-08	9:138595441	rs571842	A	G	0.06591	cg14122373	9	138607307	S_Shore	KCNT1	Body	cis	0.000368119	0.000275	0.000511	0.591085	1732	1.90824e-07	-1.1e-05	0.000386	0.977503	3412	7.39673e-05	-0.00073	0.00053	0.169021	2547
rs1412095-cg14122373	9.2e-05	0.000198	0.643195	no	3412	0.3752	-0.022564	0.002029	3.12362e-28	9:138639118	rs1412095	C	T	0.4037	cg14122373	9	138607307	S_Shore	KCNT1	Body	cis	8.85954e-15	0.000183	0.000263	0.487011	1732	2.1714e-27	7.9e-05	0.000198	0.690466	3412	1.10946e-20	0.000128	0.000271	0.63614	2547
rs2253778-cg14123607	0.00011	7.9e-05	0.166011	no	3334	0.2392	-0.006201	0.000739	6.8482e-17	9:72027854	rs2253778	T	G	0.4247	cg14123607	9	72164709	OpenSea	APBA1	5'UTR	cis	1.68898e-06	0.000106	0.000106	0.318774	1690	3.27638e-16	0.000129	8.5e-05	0.127085	3334	5.50816e-15	0.000242	0.000114	0.034109	2504
rs72763843-cg14124261	0.000252	0.000303	0.405242	no	3411	0.6255	0.009318	0.00269	0.000538189	9:116344648	rs72763843	A	G	0.09104	cg14124261	9	116262291	OpenSea	RGS3;RGS3;RGS3	TSS1500;Body;Body	cis	0.0357881	0.000166	0.000386	0.667971	1729	0.00130455	0.000126	0.000352	0.720483	3411	0.00683631	0.001016	0.000418	0.0151149	2549
rs12775539-cg14124405	-2.9e-05	0.000122	0.810603	no	3408	0.8228	-0.001274	0.001076	0.236601	10:72522550	rs12775539	A	G	0.2683	cg14124405	10	72513669	OpenSea	ADAMTS14;ADAMTS14	Body;Body	cis	0.136375	6e-05	0.000159	0.703843	1728	0.104712	-6.4e-05	0.000126	0.609242	3408	0.550987	-0.000262	0.000178	0.141398	2545
rs7091661-cg14125353	-7e-05	0.000161	0.666709	no	3408	0.2784	-0.002705	0.001645	0.100262	10:31047034	rs7091661	G	A	0.2412	cg14125353	10	31892769	S_Shore	NA	NA	cis	0.108013	-0.00015	0.000213	0.479876	1727	0.21806	-4e-05	0.000166	0.810125	3408	0.0293257	0.000224	0.000214	0.297021	2546
rs10826968-cg14125353	-0.000653	0.000293	0.0259678	no	3408	0.2784	0.020388	0.002929	4.1071e-12	10:31874876	rs10826968	T	C	0.06057	cg14125353	10	31892769	S_Shore	NA	NA	cis	1.17405e-05	-0.000584	0.000379	0.123945	1727	1.11997e-11	-0.000707	0.000301	0.0191632	3408	3.00873e-08	-0.000329	0.000388	0.396695	2546
rs17457327-cg14125468	5.9e-05	0.000207	0.774748	no	3400	0.119	0.015385	0.001941	3.04528e-15	9:132097194	rs17457327	A	G	0.04613	cg14125468	9	132113996	N_Shore	NA	NA	cis	1.51074e-08	0.000207	0.000261	0.42953	1723	8.99609e-12	1.1e-05	0.000232	0.962961	3400	3.78587e-13	-0.000173	0.000315	0.584433	2539
rs10987291-cg14125707	7.9e-05	0.00012	0.508341	no	3412	0.3014	0.005338	0.001112	1.65083e-06	9:129231828	rs10987291	T	C	0.274	cg14125707	9	129436137	S_Shelf	LMX1B	Body	cis	2.58002e-05	-2.5e-05	0.000156	0.8715	1729	3.56587e-05	-2.2e-05	0.000127	0.860638	3412	1.48376e-05	4.4e-05	0.000154	0.774531	2547
rs16929179-cg14125707	-5.6e-05	0.000241	0.814904	no	3412	0.3014	0.020042	0.002284	2.76254e-18	9:129398103	rs16929179	G	A	0.04444	cg14125707	9	129436137	S_Shelf	LMX1B	Body	cis	3.79972e-11	-0.000147	0.000307	0.632644	1729	9.57037e-19	-0.000134	0.000257	0.602153	3412	2.95537e-15	-4.9e-05	0.000309	0.873183	2547
rs10114514-cg14125800	0.000133	0.000191	0.487218	no	3407	0.8034	-0.001874	0.001687	0.266815	9:136733142	rs10114514	T	C	0.1337	cg14125800	9	136675160	N_Shelf	VAV2;VAV2	Body;Body	cis	0.339905	0.000341	0.000236	0.149653	1728	0.658923	0.000138	0.000203	0.496029	3407	0.676712	5.5e-05	0.000272	0.838721	2547
rs664026-cg14125800	0.000199	0.000157	0.205457	no	3407	0.8034	0.003633	0.00138	0.00851014	9:136824023	rs664026	T	C	0.2245	cg14125800	9	136675160	N_Shelf	VAV2;VAV2	Body;Body	cis	0.455536	0.000273	0.000195	0.162344	1728	0.032059	0.000224	0.000166	0.178514	3407	0.0157956	0.000353	0.000221	0.109634	2547
rs4842102-cg14126392	-7e-06	0.000175	0.966295	no	3407	0.2445	-0.005476	0.001483	0.000225503	9:138968197	rs4842102	T	C	0.2438	cg14126392	9	138985942	Island	NACC2	5'UTR	cis	0.00295116	-0.000169	0.00024	0.482169	1729	0.0003541	-5.9e-05	0.000182	0.746033	3407	0.000123444	-0.000101	0.000235	0.66843	2541
rs55654022-cg14126408	-0.000593	0.000243	0.0147235	no	3409	0.6838	0.002843	0.002135	0.182967	10:44823754	rs55654022	T	A	0.1315	cg14126408	10	44705342	S_Shelf	NA	NA	cis	0.920308	-0.000488	0.000331	0.141256	1725	0.242504	-0.000663	0.000264	0.012144	3409	0.639963	-0.000963	0.000353	0.00643614	2547
rs7033713-cg14126468	0.000107	0.000155	0.489732	no	3407	0.6815	0.003234	0.001367	0.0180236	9:139865825	rs7033713	C	A	0.2716	cg14126468	9	139840432	S_Shore	C8G;FBXW5	Body;TSS1500	cis	0.0234157	0.000144	0.000212	0.49655	1726	0.0337491	0.000121	0.000155	0.434892	3407	0.0230693	7.9e-05	0.000218	0.715911	2544
rs11243504-cg14126884	0.000116	0.000122	0.34116	no	3408	0.8132	-0.002677	0.001058	0.0114429	9:134625030	rs11243504	T	C	0.3764	cg14126884	9	134533116	OpenSea	RAPGEF1;RAPGEF1	Body;Body	cis	0.0663413	-7.2e-05	0.000177	0.68272	1728	0.0758633	0.000147	0.000139	0.28867	3408	0.0386622	0.000182	0.000185	0.324166	2543
rs7871721-cg14127188	-9.2e-05	0.000243	0.705613	no	3414	0.5837	-0.069445	0.002455	1.93716e-157	9:137751124	rs7871721	T	C	0.06938	cg14127188	9	137772569	OpenSea	FCN2;FCN2	TSS200;TSS200	cis	2.50669e-79	-0.00016	0.000319	0.61616	1731	1.00007e-153	-5.6e-05	0.000243	0.819253	3414	6.89288e-128	0.000587	0.000336	0.0811488	2549
rs117532545-cg14127188	-0.000254	0.000465	0.585486	no	3414	0.5837	-0.062724	0.005083	3.19472e-34	9:137785122	rs117532545	A	G	0.01744	cg14127188	9	137772569	OpenSea	FCN2;FCN2	TSS200;TSS200	cis	6.41514e-18	-0.00018	0.000564	0.749965	1731	4.27e-34	-0.00025	0.000464	0.590959	3414	4.09252e-27	-0.000447	0.000633	0.480449	2549
rs4308818-cg14130664	0.000138	0.000143	0.333949	no	3382	0.0897	0.01086	0.001401	1.23262e-14	9:86164298	rs4308818	C	T	0.1569	cg14130664	9	86151893	N_Shore	FRMD3	Body	cis	4.17359e-06	0.000118	0.000193	0.541397	1713	6.61174e-15	0.000159	0.000144	0.269001	3382	1.32585e-12	7.3e-05	0.000217	0.737752	2525
rs10868097-cg14130664	-0.000242	0.00014	0.0843174	no	3382	0.0897	-0.005815	0.001385	2.77417e-05	9:86716873	rs10868097	G	A	0.1774	cg14130664	9	86151893	N_Shore	FRMD3	Body	cis	0.0103211	-0.000235	0.000185	0.204675	1713	8.36871e-05	-0.000224	0.000141	0.112686	3382	0.000210254	-0.000479	0.000214	0.0254786	2525
rs3739821-cg14132536	0.000108	0.000145	0.45826	no	3414	0.3755	-0.018694	0.001436	8.88498e-38	9:130702477	rs3739821	A	G	0.2158	cg14132536	9	130700442	S_Shore	DPM2;DPM2	5'UTR;1stExon	cis	1.54024e-17	-9e-05	0.000192	0.638802	1731	1.23369e-37	5.2e-05	0.000144	0.720748	3414	4.27403e-30	0.000253	0.000207	0.22233	2549
rs59773154-cg14133557	-0.000668	0.000343	0.0522491	no	3404	0.6423	-0.009072	0.003164	0.00416633	9:114367123	rs59773154	A	G	0.16	cg14133557	9	113802005	S_Shore	NA	NA	cis	0.0238402	-0.000651	0.000424	0.125821	1727	0.00589871	-0.000549	0.00035	0.117097	3404	0.00310138	-0.000828	0.00042	0.0492329	2538
rs10817070-cg14133557	-2.6e-05	0.000253	0.917364	no	3400	0.6423	0.005956	0.002347	0.0111992	9:113446098	rs10817070	A	G	0.481	cg14133557	9	113802005	S_Shore	NA	NA	cis	0.0896543	-4.7e-05	0.00031	0.879106	1723	0.0102025	-2.7e-05	0.000257	0.915742	3400	0.057108	0.000154	0.000311	0.62181	2535
rs6477803-cg14133557	-0.001298	0.00033	9.05159e-05	no	3404	0.6423	-0.057485	0.002949	4.56798e-80	9:113792417	rs6477803	C	T	0.1631	cg14133557	9	113802005	S_Shore	NA	NA	cis	7.38721e-43	-0.001662	0.00042	8.73669e-05	1727	4.7932e-69	-0.001441	0.000336	1.99441e-05	3404	3.41387e-76	-0.001291	0.000406	0.00150378	2538
rs1249351-cg14133850	2.6e-05	3.8e-05	0.495214	no	3372	0.9186	-0.002121	0.000347	1.15891e-09	10:28612063	rs1249351	A	C	0.4377	cg14133850	10	28525739	OpenSea	MPP7	Body	cis	0.000720355	-3e-06	4.7e-05	0.943204	1709	9.60898e-09	2.9e-05	3.8e-05	0.441085	3372	2.1921e-06	-7e-06	5.2e-05	0.887993	2524
rs2596695-cg14134106	8.4e-05	0.000247	0.732467	no	3386	0.6586	-0.0117	0.002292	3.49481e-07	9:125677593	rs2596695	C	T	0.1608	cg14134106	9	125668275	S_Shore	RC3H2;RC3H2	TSS1500;TSS1500	cis	0.000291664	-8.9e-05	0.000318	0.779883	1716	1.57026e-06	1.8e-05	0.00028	0.948201	3386	8.4877e-05	-0.000432	0.000368	0.240598	2537
rs663344-cg14135731	6e-05	8.8e-05	0.496769	no	3390	0.0766	0.000548	0.000789	0.48759	9:98316331	rs663344	C	G	0.1715	cg14135731	9	98315816	S_Shore	NA	NA	cis	0.971741	0.000122	0.000122	0.31788	1720	0.485185	5.4e-05	9.3e-05	0.559108	3390	0.327763	-6e-06	0.000137	0.962879	2533
rs62579026-cg14136168	7.4e-05	0.000342	0.82809	no	3383	0.1353	0.002615	0.003003	0.383976	9:139122547	rs62579026	A	G	0.04228	cg14136168	9	139129886	S_Shore	QSOX2	Body	cis	0.873535	5.6e-05	0.000444	0.900344	1714	0.378503	-7.8e-05	0.000419	0.852202	3383	0.230988	-0.000117	0.000505	0.81751	2535
rs4354631-cg14136502	1e-05	7.7e-05	0.895193	no	3406	0.1148	-0.005188	0.000742	3.37824e-12	10:143076	rs4354631	G	C	0.1674	cg14136502	10	119939	Island	NA	NA	cis	5.30623e-07	1.7e-05	0.000104	0.872323	1727	3.12934e-10	4.7e-05	8.3e-05	0.573383	3406	5.09824e-09	2.1e-05	0.000118	0.861433	2543
rs4838365-cg14137548	-0.000162	0.000124	0.192651	no	3406	0.8281	-0.006671	0.001108	1.91436e-09	10:50322283	rs4838365	G	A	0.3919	cg14137548	10	50317924	OpenSea	C10orf72;C10orf72	Body;Body	cis	5.56094e-06	-0.000141	0.000169	0.405434	1726	4.43517e-06	-6.3e-05	0.000133	0.63713	3406	3.51591e-10	4.5e-05	0.000184	0.808181	2545
rs6479629-cg14138047	0.000397	0.000185	0.0323109	no	3391	0.5318	0.005927	0.001611	0.000239062	9:136487323	rs6479629	T	C	0.3434	cg14138047	9	136522716	OpenSea	DBH	Body	cis	0.000630599	0.000293	0.000243	0.228845	1719	0.00299712	0.000321	0.000199	0.107115	3391	3.48597e-05	0.000534	0.000257	0.0381145	2528
rs4979632-cg14138047	-0.000335	0.000213	0.115165	no	3391	0.5318	-0.004587	0.00186	0.0137326	9:136572021	rs4979632	A	G	0.2274	cg14138047	9	136522716	OpenSea	DBH	Body	cis	0.957134	3.9e-05	0.000282	0.889541	1719	0.00391577	-0.000257	0.000228	0.260848	3391	0.000580521	7.7e-05	0.000296	0.793819	2528
rs79154773-cg14138884	-0.000277	0.000167	0.0981515	no	3387	0.0747	0.024277	0.001449	1.81558e-60	9:92701461	rs79154773	A	G	0.02663	cg14138884	9	92724132	OpenSea	NA	NA	cis	4.38446e-26	2.4e-05	0.000221	0.915129	1713	1.0862e-55	-0.000359	0.000178	0.0438538	3387	2.62686e-58	-0.000661	0.000215	0.00220102	2525
rs79421183-cg14139311	0.000103	0.000226	0.647334	no	3404	0.8252	0.02338	0.002027	3.38939e-30	10:81208585	rs79421183	C	A	0.04294	cg14139311	10	81208625	S_Shelf	NA	NA	cis	5.13434e-12	0.000445	0.00033	0.178396	1725	1.14663e-29	0.000294	0.000238	0.21604	3404	5.75189e-27	-0.000449	0.000341	0.187656	2543
rs2811899-cg14139511	-9e-06	8e-06	0.238933	no	3312	0.0212	-0.001475	7.2e-05	8.03526e-87	9:86231801	rs2811899	C	T	0.2458	cg14139511	9	86238119	Island	C9orf103	5'UTR	cis	1.20503e-43	-1e-05	1e-05	0.288389	1686	3.69303e-88	-7e-06	8e-06	0.37297	3312	4.97703e-68	-1e-05	1.2e-05	0.411162	2473
rs1556149-cg14139511	7e-06	7e-06	0.298869	no	3312	0.0212	0.000231	6.7e-05	0.00060743	9:85986905	rs1556149	G	A	0.3969	cg14139511	9	86238119	Island	C9orf103	5'UTR	cis	7.17676e-07	3e-06	9e-06	0.696764	1686	0.000643318	7e-06	7e-06	0.341854	3312	0.00220842	1.8e-05	1.1e-05	0.0975051	2473
rs117569615-cg14142743	-0.001087	0.000635	0.0873195	no	3342	0.6034	-0.020987	0.005822	0.000317018	9:94200883	rs117569615	A	C	0.02475	cg14142743	9	94179786	N_Shelf	NFIL3	5'UTR	cis	0.039981	-0.000656	0.000858	0.444663	1693	0.000240061	-0.000778	0.000715	0.276695	3342	3.32761e-05	-0.00072	0.000893	0.420178	2511
rs2811724-cg14143326	-0.000161	0.000127	0.204509	no	3374	0.0895	0.003995	0.001201	0.000891799	9:139638740	rs2811724	C	A	0.1722	cg14143326	9	139553210	Island	NA	NA	cis	0.122888	0.000138	0.000179	0.441352	1709	0.0027079	-0.000106	0.00013	0.416433	3374	0.0350127	8.1e-05	0.00019	0.668602	2532
rs4880115-cg14143326	-9.1e-05	0.000139	0.51066	no	3374	0.0895	0.027787	0.001245	1.00224e-102	9:139549160	rs4880115	C	G	0.1189	cg14143326	9	139553210	Island	NA	NA	cis	8.19826e-51	6.4e-05	0.000182	0.725867	1709	1.47542e-86	-6.7e-05	0.000145	0.643434	3374	9.50188e-71	-0.000179	0.000209	0.392564	2532
rs12006039-cg14143519	0.000341	0.000354	0.335313	no	3412	0.5876	0.029671	0.0032	3.28402e-20	9:96077236	rs12006039	G	A	0.1102	cg14143519	9	96080793	S_Shore	C9orf129;WNK2	Body;Body	cis	7.97191e-15	0.000207	0.000476	0.663317	1729	3.30199e-20	0.000363	0.000353	0.304219	3412	2.60002e-19	-0.000482	0.0005	0.335536	2546
rs4445308-cg14144038	4.8e-05	0.000118	0.683849	no	3411	0.7836	-0.003887	0.001099	0.000411711	9:24095362	rs4445308	C	G	0.3281	cg14144038	9	23778354	OpenSea	ELAVL2;ELAVL2;ELAVL2	5'UTR;5'UTR;5'UTR	cis	0.0985436	3.5e-05	0.000147	0.811066	1729	0.000282557	4e-05	0.00012	0.736935	3411	0.0246459	-0.000277	0.000169	0.10134	2547
rs4074426-cg14144201	-0.000252	9.7e-05	0.00950124	no	3401	0.3679	0.003435	0.000868	7.67269e-05	9:140068342	rs4074426	G	A	0.2993	cg14144201	9	140096108	S_Shore	C9orf75;C9orf75	TSS1500;TSS1500	cis	0.000960418	-0.000275	0.000132	0.0373944	1723	5.21256e-05	-0.000241	9.8e-05	0.0138596	3401	0.0356904	-4.4e-05	0.00013	0.737467	2541
rs945379-cg14145338	0.000872	0.000224	0.000104946	no	3414	0.3713	-0.021673	0.001832	1.19866e-31	9:139643531	rs945379	G	T	0.3069	cg14145338	9	139649039	OpenSea	LCN8	Body	cis	9.6954e-14	0.000324	0.000308	0.294324	1730	1.63696e-26	0.000775	0.000244	0.00151291	3414	2.37048e-27	-0.000101	0.000199	0.610895	2549
rs2648323-cg14146657	0.000122	0.000687	0.858835	no	3408	0.5567	-0.003542	0.005999	0.554915	9:128185551	rs2648323	C	T	0.01631	cg14146657	9	128412220	OpenSea	MAPKAP1;MAPKAP1;MAPKAP1;MAPKAP1;MAPKAP1;MAPKAP1	5'UTR;Body;5'UTR;Body;Body;Body	cis	0.933971	0.000334	0.000976	0.732521	1726	0.482782	0.00025	0.00075	0.738737	3408	0.777839	-0.000238	0.000976	0.807648	2545
rs4842091-cg14147151	-0.000727	0.000189	0.000130476	no	3387	0.1342	0.018118	0.001476	6.8764e-34	9:138947167	rs4842091	G	A	0.2563	cg14147151	9	138948000	S_Shelf	NACC2	5'UTR	cis	1.15359e-15	-0.000401	0.000246	0.103087	1716	2.48502e-31	-0.000845	0.000205	3.84891e-05	3387	9.5153e-34	-0.000214	0.000161	0.184139	2523
rs7867262-cg14148016	-0.000896	0.000297	0.00260466	no	3401	0.8221	-0.011618	0.002455	2.30691e-06	9:138894400	rs7867262	A	C	0.08354	cg14148016	9	138874126	S_Shore	NA	NA	cis	0.000694724	-0.00101	0.000404	0.0128373	1727	3.47457e-07	-0.000831	0.000323	0.0102949	3401	1.14655e-06	-0.001266	0.000443	0.00433188	2540
rs11789650-cg14148016	-0.000768	0.000212	0.000306362	no	3401	0.8221	-0.022747	0.001727	1.27711e-38	9:138866836	rs11789650	T	C	0.2027	cg14148016	9	138874126	S_Shore	NA	NA	cis	5.97263e-20	-0.000817	0.000313	0.00949512	1727	3.17682e-33	-0.000898	0.000231	0.000106608	3401	9.84526e-36	-0.000878	0.000316	0.00549125	2540
rs908830-cg14148609	3.2e-05	1.6e-05	0.0504194	no	3370	0.02	-0.003172	0.000145	2.65354e-99	9:139840859	rs908830	T	C	0.04275	cg14148609	9	139844321	Island	NA	NA	cis	2.76991e-49	2.9e-05	2e-05	0.146154	1706	2.37713e-99	3.7e-05	1.6e-05	0.0243638	3370	6.01969e-73	7.2e-05	2.5e-05	0.00438996	2510
rs78622820-cg14149552	0.000141	0.000222	0.525183	no	3369	0.7924	-0.007662	0.001892	5.27055e-05	9:80639099	rs78622820	G	A	0.05222	cg14149552	9	80642464	N_Shelf	GNAQ	Body	cis	0.00624436	0.000465	0.000315	0.14043	1701	6.68252e-05	6.9e-05	0.000235	0.768287	3369	0.000132444	0.000603	0.000296	0.0418209	2522
rs13287102-cg14149663	-0.00014	6.9e-05	0.0427945	no	3379	0.8531	-0.000239	0.000617	0.698176	9:72362026	rs13287102	A	G	0.3502	cg14149663	9	72371073	N_Shelf	PTAR1	Body	cis	0.783803	-5.2e-05	9e-05	0.560318	1709	0.921528	-0.00012	7.4e-05	0.105306	3379	0.0830755	-7e-06	9.1e-05	0.937127	2525
rs7874072-cg14150186	0.000185	0.000214	0.387338	no	3397	0.6823	-0.017746	0.001991	8.21423e-19	9:105748396	rs7874072	G	C	0.2821	cg14150186	9	105764606	OpenSea	CYLC2	Body	cis	5.79852e-09	-0.000104	0.000287	0.716417	1722	2.32366e-16	-9e-06	0.000238	0.968406	3397	1.84329e-14	0.000105	0.000304	0.729065	2540
rs10858243-cg14150774	0.000241	0.000146	0.0983807	no	3415	0.5097	0.010066	0.001418	1.52899e-12	9:139071850	rs10858243	T	C	0.4961	cg14150774	9	139138057	N_Shelf	QSOX2	TSS1500	cis	1.16053e-08	0.000197	0.000196	0.313955	1731	2.59016e-12	0.000286	0.00015	0.0569337	3415	4.01264e-14	-4e-05	0.000189	0.832539	2550
rs10858245-cg14150774	-0.000152	0.000175	0.385451	no	3415	0.5097	0.033647	0.001618	3.23247e-90	9:139096898	rs10858245	G	T	0.1989	cg14150774	9	139138057	N_Shelf	QSOX2	TSS1500	cis	2.40761e-42	-0.000203	0.000237	0.392893	1731	1.1596e-86	-0.00019	0.00018	0.291637	3415	5.37392e-76	-0.000302	0.000226	0.181927	2550
rs11259176-cg14152591	8e-05	0.000125	0.524726	no	3351	0.3097	-0.005911	0.001146	2.63021e-07	10:14589240	rs11259176	C	T	0.1668	cg14152591	10	14587920	OpenSea	FAM107B	Body	cis	0.0283118	0.000118	0.000164	0.470237	1685	4.37318e-06	0.000193	0.000151	0.200526	3351	6.35212e-06	0.000266	0.000183	0.144711	2516
rs188057565-cg14153061	0.000261	0.000388	0.501627	no	3362	0.0813	-0.005893	0.003671	0.10859	9:102796775	rs188057565	T	C	0.01463	cg14153061	9	102669613	S_Shore	STX17	5'UTR	cis	0.0523854	0.000447	0.000434	0.303043	1703	0.097779	0.000312	0.000403	0.44019	3362	0.0907407	7.4e-05	0.00035	0.832614	2504
rs4743365-cg14153061	-0.00059	0.000143	3.97171e-05	no	3362	0.0813	0.020786	0.001297	1.19684e-55	9:102573773	rs4743365	C	T	0.1227	cg14153061	9	102669613	S_Shore	STX17	5'UTR	cis	2.20334e-21	-0.000468	0.000184	0.0113683	1703	5.77381e-54	-0.000662	0.000148	8.91487e-06	3362	1.18909e-44	-6.9e-05	0.000136	0.615428	2504
rs17455398-cg14153069	2.3e-05	0.00012	0.850627	no	3408	0.7804	0.002068	0.001045	0.0478695	9:131744186	rs17455398	A	G	0.39	cg14153069	9	131683257	OpenSea	PHYHD1;PHYHD1;PHYHD1;PHYHD1;PHYHD1	1stExon;5'UTR;1stExon;TSS1500;5'UTR	cis	0.113758	0.000172	0.000164	0.294074	1730	0.0588135	3e-05	0.000122	0.80347	3408	0.0211571	-0.000131	0.000166	0.432471	2544
rs10776909-cg14154547	-0.000119	0.000276	0.666869	no	3405	0.7621	0.00604	0.002374	0.0110141	9:137288746	rs10776909	T	C	0.1983	cg14154547	9	137293309	OpenSea	RXRA	Body	cis	0.00346592	7.4e-05	0.000376	0.843418	1726	0.00542414	-0.000147	0.000277	0.594748	3405	0.158457	0.000579	0.000392	0.139868	2541
rs2796451-cg14154784	0.0001	0.000311	0.747883	no	3413	0.5127	-0.036104	0.003122	2.47046e-30	9:84173584	rs2796451	T	A	0.2349	cg14154784	9	84208253	OpenSea	TLE1	Body	cis	1.15067e-13	-0.000103	0.000412	0.802664	1731	7.95303e-27	0.000329	0.000332	0.321121	3413	6.55402e-19	-0.000722	0.000452	0.110271	2549
rs7860224-cg14154784	0.000225	0.00048	0.63945	no	3413	0.5127	-0.059516	0.004734	2.0197e-35	9:84210148	rs7860224	G	A	0.07847	cg14154784	9	84208253	OpenSea	TLE1	Body	cis	3.15884e-16	-0.000313	0.000636	0.622495	1731	5.70446e-32	0.000193	0.000514	0.70722	3413	5.62431e-27	-0.000392	0.000684	0.566533	2549
rs981759-cg14155058	7.3e-05	9.8e-05	0.456212	no	3410	0.1603	0.001705	0.000864	0.0483942	9:134093306	rs981759	T	A	0.3657	cg14155058	9	134113929	OpenSea	NA	NA	cis	0.496892	5.6e-05	0.000128	0.659967	1729	0.149857	8.6e-05	0.000109	0.430841	3410	0.0643722	0.000172	0.000144	0.232465	2546
rs11265908-cg14155388	-0.000192	0.000196	0.329208	no	3392	0.6086	-0.003066	0.001826	0.0931135	9:92077132	rs11265908	C	T	0.3731	cg14155388	9	92087586	OpenSea	SEMA4D;SEMA4D	5'UTR;5'UTR	cis	0.811402	-0.00049	0.000259	0.0583711	1716	0.0239088	-0.00025	0.000216	0.247224	3392	0.0485395	1.8e-05	0.000299	0.953174	2536
rs639413-cg14155825	1.8e-05	8e-06	0.02073	no	3335	0.0196	-0.000837	7.2e-05	7.68466e-31	9:135905269	rs639413	T	G	0.3596	cg14155825	9	135905981	Island	GTF3C5;GTF3C5	TSS200;TSS200	cis	5.27149e-17	1.5e-05	1e-05	0.144027	1684	4.49522e-29	2e-05	8e-06	0.0148694	3335	1.32114e-17	0	1.2e-05	0.983081	2492
rs1258191-cg14156751	4.6e-05	0.00019	0.80794	no	3387	0.2011	-0.008026	0.001541	2.02374e-07	10:50993119	rs1258191	A	G	0.2939	cg14156751	10	50976571	Island	NA	NA	cis	0.00384058	4.1e-05	0.000257	0.874298	1717	3.83148e-06	-6.8e-05	0.00022	0.758482	3387	1.95434e-05	-4.2e-05	0.000277	0.879953	2525
rs4979643-cg14156842	0.000144	7.3e-05	0.0472525	no	3302	0.9279	-0.00331	0.000671	8.40951e-07	9:140638607	rs4979643	T	A	0.291	cg14156842	9	140611316	N_Shore	EHMT1;EHMT1	Body;Body	cis	1.31999e-05	0.000176	9.7e-05	0.0714691	1658	2.246e-06	0.00018	7.4e-05	0.0147377	3302	0.000200944	0.00013	0.000112	0.246106	2482
rs2073830-cg14157170	2e-06	5.1e-05	0.972115	no	3360	0.9508	-0.000844	0.000417	0.042798	9:136735374	rs2073830	A	G	0.1504	cg14157170	9	136747711	OpenSea	VAV2;VAV2	Body;Body	cis	0.102375	2.6e-05	7e-05	0.712796	1699	0.144951	-1.6e-05	5.2e-05	0.76579	3360	0.0693829	2.5e-05	6.7e-05	0.713799	2513
rs558113-cg14159004	-4.5e-05	0.000293	0.878371	no	3416	0.6661	0.009209	0.00279	0.000974809	9:138591230	rs558113	C	T	0.09451	cg14159004	9	138590977	N_Shore	SOHLH1;SOHLH1	Body;Body	cis	0.286027	0.00033	0.00038	0.38604	1732	0.000557868	-2.2e-05	0.000295	0.940049	3416	0.00363591	-0.000138	0.000436	0.752356	2550
rs72770677-cg14159452	-9.2e-05	0.000109	0.397972	no	3390	0.8863	0.002452	0.000969	0.0114095	10:1980728	rs72770677	C	T	0.1359	cg14159452	10	2125463	OpenSea	NA	NA	cis	0.0379692	-2.7e-05	0.000146	0.852277	1716	0.0222291	-9.3e-05	0.000111	0.403443	3390	0.26163	0.000137	0.00016	0.39351	2535
rs7865861-cg14159523	0.000204	0.000164	0.215636	no	3399	0.4782	0.004053	0.001523	0.0078286	9:90178519	rs7865861	A	G	0.36	cg14159523	9	90185475	OpenSea	DAPK1	Body	cis	0.147634	0.000395	0.000223	0.0770917	1719	0.00232213	0.000229	0.000185	0.216941	3399	0.00216906	0.000216	0.000247	0.382545	2536
rs10739690-cg14159539	5.9e-05	6.8e-05	0.386926	no	3389	0.8639	-0.001042	0.000627	0.0966339	9:101510074	rs10739690	T	C	0.2857	cg14159539	9	101488999	OpenSea	NA	NA	cis	0.718653	-6.1e-05	8.6e-05	0.47964	1716	0.119396	7.3e-05	7e-05	0.297432	3389	0.250171	5.3e-05	9.6e-05	0.58515	2532
rs4543617-cg14159704	-0.000496	0.000212	0.0192868	no	3407	0.5335	-0.007045	0.001918	0.000243301	9:89608823	rs4543617	T	A	0.2879	cg14159704	9	89580839	OpenSea	NA	NA	cis	0.00341541	-2.4e-05	0.000279	0.930443	1727	0.00294661	-0.00065	0.000236	0.00600102	3407	1.33132e-05	-0.000356	0.000298	0.232227	2541
rs13292436-cg14161165	-2.4e-05	5.4e-05	0.662717	no	3391	0.8561	-0.001402	0.00049	0.00422348	9:119750386	rs13292436	A	T	0.4361	cg14161165	9	120117707	OpenSea	ASTN2;ASTN2;ASTN2	Body;Body;Body	cis	0.860021	-3.5e-05	7.3e-05	0.628914	1715	0.00179894	9e-06	5.7e-05	0.871035	3391	0.000991265	-5e-06	7.6e-05	0.951634	2531
rs7028806-cg14162552	-2.1e-05	0.000181	0.90679	no	3414	0.7615	0.007921	0.001564	4.28744e-07	9:139798142	rs7028806	G	T	0.2606	cg14162552	9	139744532	Island	PHPT1;PHPT1	Body;Body	cis	0.00015	2.1e-05	0.000244	0.932137	1731	7.81308e-07	5e-06	0.000182	0.978686	3414	0.000108087	0.000343	0.00026	0.18771	2550
rs11103146-cg14163502	-3.9e-05	0.000187	0.834052	no	3411	0.5944	0.009069	0.001802	5.09302e-07	9:138620529	rs11103146	A	G	0.1297	cg14163502	9	138619497	OpenSea	KCNT1	Body	cis	6.55422e-05	-4.3e-05	0.000236	0.855331	1728	3.21113e-07	-0.000115	0.000201	0.569501	3411	3.22236e-06	-0.000269	0.000252	0.285852	2547
rs10156530-cg14163706	-2.9e-05	0.000181	0.872632	no	3385	0.739	-0.002823	0.001658	0.0887932	9:95023539	rs10156530	T	C	0.1399	cg14163706	9	95089361	S_Shore	NOL8;CENPP;NOL8	TSS1500;Body;TSS1500	cis	0.970956	0.000108	0.000242	0.655535	1717	0.0346292	-1e-06	0.000198	0.994562	3385	0.0926997	0.000117	0.000248	0.637333	2525
rs12570165-cg14165614	7.5e-05	0.00017	0.660608	no	3374	0.2912	-0.012154	0.001584	2.21652e-14	10:71811812	rs12570165	G	A	0.1127	cg14165614	10	71812101	N_Shore	H2AFY2	TSS1500	cis	2.46591e-08	-0.00025	0.000212	0.238048	1710	2.00646e-13	5.2e-05	0.000175	0.7662	3374	6.04685e-13	0.000199	0.000237	0.399806	2524
rs1332793-cg14166131	-0.000122	0.000106	0.250499	no	3412	0.424	0.00667	0.000942	1.76095e-12	9:139556771	rs1332793	C	T	0.3587	cg14166131	9	139555134	S_Shore	NA	NA	cis	4.44575e-09	2.6e-05	0.000136	0.850743	1729	1.00764e-09	-9.5e-05	0.000125	0.451171	3412	2.38636e-09	-4.5e-05	0.000142	0.752677	2547
rs7031540-cg14166788	0.000262	0.000248	0.29141	no	3404	0.6541	-0.012231	0.002189	2.48531e-08	9:98505306	rs7031540	A	T	0.2375	cg14166788	9	98515469	S_Shore	NA	NA	cis	3.36487e-05	0.000294	0.000322	0.361042	1728	2.63438e-07	0.000281	0.00027	0.299335	3404	3.49307e-05	-0.000336	0.000347	0.333001	2545
rs141931063-cg14168269	-0.000734	0.00049	0.135028	no	3383	0.8561	0.001837	0.003964	0.643205	9:131983739	rs141931063	T	C	0.01406	cg14168269	9	131986109	OpenSea	NA	NA	cis	0.737757	0.000213	0.000611	0.727213	1715	0.597346	-0.000809	0.000492	0.100285	3383	0.465669	-0.000153	0.000658	0.815675	2526
rs2033149-cg14168713	-0.00076	0.000179	2.40484e-05	no	3399	0.6308	-0.009469	0.001537	8.16892e-10	10:60264741	rs2033149	T	A	0.4458	cg14168713	10	60579479	OpenSea	BICC1	Body	cis	8.42056e-08	-0.000283	0.000248	0.254703	1723	3.17157e-05	-0.000745	0.000202	0.000229568	3399	3.61952e-13	-0.00052	0.000244	0.0331556	2542
rs4880102-cg14169008	-0.000582	0.000222	0.00898901	no	3383	0.8812	-0.010552	0.001814	6.59928e-09	9:139454832	rs4880102	A	G	0.04922	cg14169008	9	139444604	S_Shelf	NA	NA	cis	1.79417e-05	-0.000603	0.000307	0.0502549	1716	5.8092e-09	-0.000586	0.000226	0.00957458	3383	8.89889e-09	-0.000785	0.000322	0.0150556	2533
rs11145764-cg14169450	-0.000154	0.000121	0.202657	no	3406	0.7804	-0.003619	0.001098	0.000994533	9:139400406	rs11145764	T	C	0.4247	cg14169450	9	139327907	N_Shore	INPP5E	Body	cis	0.00220842	-7.8e-05	0.000164	0.635452	1727	0.000705268	-0.000186	0.000124	0.131619	3406	0.000203053	-0.000127	0.000175	0.467733	2541
rs10781496-cg14169450	6.5e-05	0.000119	0.586436	no	3406	0.7804	0.008571	0.001073	1.90719e-15	9:139261086	rs10781496	G	A	0.4308	cg14169450	9	139327907	N_Shore	INPP5E	Body	cis	5.52626e-07	6.8e-05	0.00016	0.67254	1727	1.51042e-13	0.0001	0.000121	0.410813	3406	1.3224e-14	-0.000114	0.000173	0.509259	2541
rs2889274-cg14170313	1.7e-05	1.1e-05	0.145694	no	3383	0.0236	0.000384	9.7e-05	7.90511e-05	9:76872628	rs2889274	T	C	0.3142	cg14170313	9	77112896	Island	RORB	1stExon	cis	0.0156254	3e-05	1.5e-05	0.0554391	1715	0.000112615	1.7e-05	1.1e-05	0.149567	3383	4.8281e-05	6e-06	1.8e-05	0.732217	2519
rs67071328-cg14170545	-0.000215	8.1e-05	0.00835036	no	3269	0.0307	0.006027	0.000664	2.02418e-19	9:107717705	rs67071328	T	C	0.1353	cg14170545	9	107688675	N_Shore	ABCA1	5'UTR	cis	8.78461e-09	-0.000194	0.0001	0.0529742	1659	2.14742e-18	-0.000235	8.2e-05	0.00423093	3269	4.25279e-10	0.000166	7.6e-05	0.0289716	2421
rs10991414-cg14170545	-0.000418	7.8e-05	1.10229e-07	yes	3269	0.0307	0.007665	0.000654	4.32605e-31	9:107685589	rs10991414	C	T	0.1398	cg14170545	9	107688675	N_Shore	ABCA1	5'UTR	cis	1.9877e-08	-0.000213	9.5e-05	0.0259146	1659	4.43086e-30	-0.000431	7.9e-05	5.55698e-08	3269	4.07282e-15	0.000244	7.3e-05	0.000810452	2421
rs914356-cg14170787	9e-06	0.000159	0.953929	no	3409	0.5657	0.006902	0.001421	1.24279e-06	9:112890306	rs914356	G	C	0.4339	cg14170787	9	112889386	OpenSea	AKAP2;PALM2-AKAP2;PALM2-AKAP2;AKAP2	Body;Body;Body;5'UTR	cis	0.00697949	-0.000254	0.000205	0.214858	1729	0.000165102	3.9e-05	0.000188	0.835802	3409	7.6339e-06	-0.000197	0.000214	0.357407	2547
rs2805785-cg14172094	0.000219	0.00013	0.0928616	no	3386	0.1021	0.0093	0.001093	2.60448e-17	9:100357256	rs2805785	G	A	0.1992	cg14172094	9	100394654	N_Shore	TSTD2;NCBP1	5'UTR;TSS1500	cis	5.65559e-12	0.000176	0.00017	0.299648	1720	3.12399e-12	0.000215	0.000144	0.136059	3386	1.83217e-15	-7e-06	0.000184	0.969393	2538
rs7023279-cg14172094	-0.000217	0.000113	0.0541818	no	3386	0.1021	-0.005342	0.000953	2.25062e-08	9:100522670	rs7023279	T	C	0.2951	cg14172094	9	100394654	N_Shore	TSTD2;NCBP1	5'UTR;TSS1500	cis	1.18387e-06	-0.000139	0.000143	0.333087	1720	7.37463e-08	-0.000213	0.000125	0.0877331	3386	7.48388e-10	0.000131	0.000159	0.407896	2538
rs7022413-cg14172126	-5.8e-05	7.7e-05	0.454408	no	3414	0.2778	0.008568	0.000706	3.19116e-33	9:139593554	rs7022413	A	C	0.4351	cg14172126	9	139608277	S_Shore	FAM69B	Body	cis	2.45009e-15	-2.8e-05	0.000105	0.788358	1731	7.57344e-18	-7e-05	9.8e-05	0.47346	3414	1.55525e-27	-9.5e-05	0.000109	0.38401	2549
rs7862330-cg14172375	4.5e-05	0.000117	0.700997	no	3394	0.8433	0.002715	0.001045	0.00939846	9:112509020	rs7862330	A	G	0.2245	cg14172375	9	112540087	N_Shelf	PALM2;PALM2	Body;Body	cis	0.11198	8.5e-05	0.000151	0.570754	1720	0.0144777	8.4e-05	0.000118	0.476556	3394	0.0196595	0.00011	0.000158	0.48545	2534
rs3829200-cg14174912	0.001965	0.000426	4.55993e-06	no	3413	0.5461	0.062114	0.004164	1.02071e-48	10:3805609	rs3829200	A	G	0.08016	cg14174912	10	3824516	S_Shore	KLF6;KLF6;KLF6;KLF6	Body;Body;Body;Body	cis	2.36078e-20	0.002323	0.000559	4.07882e-05	1729	5.79631e-48	0.002207	0.000464	2.14623e-06	3413	2.51763e-48	0.001141	0.000615	0.0638486	2549
rs11103291-cg14175330	1.4e-05	0.000198	0.942659	no	3412	0.6635	0.009748	0.001734	2.04388e-08	9:138947799	rs11103291	A	G	0.259	cg14175330	9	138949384	OpenSea	NACC2	5'UTR	cis	9.14356e-05	-3.9e-05	0.000278	0.888842	1730	1.11279e-07	-4.5e-05	0.000248	0.854882	3412	2.26547e-07	9.9e-05	0.000275	0.718275	2548
rs554118-cg14176475	4.1e-05	5.8e-05	0.485112	no	3396	0.076	-0.004834	0.000508	3.26979e-21	9:135271536	rs554118	C	T	0.1925	cg14176475	9	135282081	Island	TTF1	5'UTR	cis	1.54261e-09	2e-06	8.1e-05	0.984144	1722	1.16046e-20	3.5e-05	6e-05	0.561312	3396	2.32429e-17	-3e-05	7.5e-05	0.694058	2535
rs1986141-cg14176626	-0.000233	0.000126	0.0634175	no	3386	0.1904	0.001337	0.001126	0.235426	9:100120564	rs1986141	A	G	0.3117	cg14176626	9	99617320	S_Shore	ZNF782	TSS1500	cis	0.46872	-0.000114	0.00017	0.504959	1718	0.0868443	-0.000321	0.000138	0.0202629	3386	0.948936	-0.000155	0.000179	0.388003	2525
rs4838050-cg14177289	-0.000217	0.00011	0.048672	no	3372	0.9393	-0.012361	0.000954	1.9558e-37	9:126114788	rs4838050	A	G	0.08447	cg14177289	9	126153067	N_Shore	DENND1A	Body	cis	3.96841e-18	-0.000267	0.000147	0.0694673	1713	2.52584e-34	-0.000213	0.00011	0.0537283	3372	1.30962e-26	-0.000743	0.000155	2.00068e-06	2523
rs306762-cg14177401	-0.000116	0.000159	0.46863	no	3396	0.8431	0.000718	0.001433	0.616657	9:124075285	rs306762	C	A	0.2321	cg14177401	9	124074692	OpenSea	GSN;GSN;GSN;GSN;GSN;GSN;GSN;GSN	Body;Body;Body;Body;Body;Body;Body;Body	cis	0.981214	-0.000284	0.000209	0.175539	1723	0.442075	-8.1e-05	0.00016	0.613472	3396	0.685918	-0.00024	0.000224	0.285171	2532
rs72753089-cg14178013	5.4e-05	0.00015	0.720971	no	2961	0.465	-0.00179	0.001334	0.179947	9:112670501	rs72753089	A	G	0.2206	cg14178013	9	112731026	OpenSea	PALM2-AKAP2;PALM2-AKAP2	Body;Body	cis	0.217593	-4e-06	0.00021	0.986502	1506	0.161817	7.4e-05	0.000158	0.64099	2961	0.246078	8e-05	0.000228	0.726191	2301
rs817162-cg14178214	1.7e-05	9.7e-05	0.857498	no	3384	0.8885	-0.001631	0.000862	0.0585123	9:98487532	rs817162	A	G	0.4397	cg14178214	9	98491799	S_Shore	NA	NA	cis	0.421014	0.000173	0.000127	0.173937	1710	0.112798	3.6e-05	9.8e-05	0.713165	3384	0.06919	0.000125	0.000138	0.366294	2525
rs80300385-cg14178348	-0.000134	0.000225	0.550763	no	3394	0.8577	-0.003361	0.002135	0.115527	9:109899015	rs80300385	T	C	0.042	cg14178348	9	109939375	OpenSea	NA	NA	cis	0.0812352	-0.000196	0.000278	0.482055	1717	0.114523	-0.000158	0.000228	0.48971	3394	0.0772336	9.4e-05	0.000309	0.761854	2537
rs1000152-cg14178348	4.5e-05	0.000164	0.781705	no	3394	0.8577	-0.000337	0.001537	0.826701	9:109687288	rs1000152	C	T	0.09432	cg14178348	9	109939375	OpenSea	NA	NA	cis	0.185724	-0.000175	0.000214	0.413721	1717	0.681186	5.7e-05	0.000166	0.73246	3394	0.880619	-5e-05	0.000223	0.821436	2537
rs117833443-cg14178380	0.00021	0.000212	0.322999	no	3401	0.7786	0.002227	0.001814	0.21967	10:81738136	rs117833443	C	A	0.06985	cg14178380	10	81931985	OpenSea	ANXA11;ANXA11;ANXA11	Body;Body;Body	cis	0.415154	7.5e-05	0.000293	0.797414	1721	0.244462	0.00026	0.000214	0.226061	3401	0.0680779	0.000141	0.000291	0.627428	2541
rs34613979-cg14178380	0.000342	0.000179	0.0558991	no	3399	0.7786	-0.006076	0.001549	8.90842e-05	10:81941179	rs34613979	C	T	0.09736	cg14178380	10	81931985	OpenSea	ANXA11;ANXA11;ANXA11	Body;Body;Body	cis	0.00230871	0.000131	0.000246	0.595397	1721	0.00020654	0.000274	0.000181	0.130761	3399	0.00867462	0.000295	0.000251	0.240496	2539
rs4876961-cg14178383	3.6e-05	0.000197	0.854507	no	3307	0.4766	0.003666	0.001825	0.0446006	9:91453779	rs4876961	A	T	0.1981	cg14178383	9	91347716	OpenSea	NA	NA	cis	0.294127	-0.000279	0.000254	0.271063	1666	0.0317066	7.7e-05	0.000221	0.726646	3307	0.0243434	-0.00017	0.000288	0.554507	2483
rs3793465-cg14179065	6.8e-05	0.000138	0.623745	no	3393	0.8759	-0.002934	0.001234	0.0174643	9:71679438	rs3793465	A	G	0.4408	cg14179065	9	71682302	Island	FXN;FXN;FXN	Body;Body;Body	cis	0.578689	4.7e-05	0.000181	0.79739	1718	0.0183491	7.4e-05	0.000138	0.590106	3393	0.118167	-5.6e-05	0.0002	0.77958	2532
rs78797545-cg14179381	-0.000284	0.000197	0.150552	no	3380	0.8393	0.013947	0.001748	2.06134e-15	9:38081334	rs78797545	A	T	0.03085	cg14179381	9	37753393	N_Shore	RG9MTD3	TSS1500	cis	3.52013e-05	-5.2e-05	0.000281	0.85295	1710	2.7319e-16	-0.000341	0.000203	0.0938917	3380	5.34347e-11	-0.000479	0.000298	0.107889	2532
rs3011270-cg14179389	-0.000207	0.000242	0.391461	no	3411	0.1517	0.018841	0.00236	1.93612e-15	9:135883604	rs3011270	G	A	0.1948	cg14179389	1	92947961	Island	GFI1;GFI1;GFI1	Body;Body;Body	trans	2.99639e-07	-0.000442	0.000306	0.149092	1728	4.76242e-14	-0.000112	0.000253	0.658296	3411	6.45755e-12	8e-05	0.000339	0.812418	2546
rs3739825-cg14180030	0.000608	0.000273	0.0260418	no	3403	0.1156	0.009951	0.00263	0.000157798	9:123203055	rs3739825	G	C	0.02935	cg14180030	9	123475675	N_Shore	MEGF9	Body	cis	0.000101035	0.00069	0.000368	0.0618211	1727	0.00154147	0.000769	0.000339	0.023378	3403	3.13942e-06	0.000144	0.000393	0.714181	2543
rs7021880-cg14180030	9e-06	9.6e-05	0.922467	no	3403	0.1156	0.007286	0.000926	4.73541e-15	9:123673890	rs7021880	C	G	0.3528	cg14180030	9	123475675	N_Shore	MEGF9	Body	cis	2.56045e-06	8.1e-05	0.000126	0.52163	1727	2.67198e-08	1.3e-05	0.000119	0.914777	3403	1.95452e-12	-9.9e-05	0.000136	0.466699	2543
rs875780-cg14180747	9.7e-05	0.000138	0.481495	no	3383	0.7593	-0.015585	0.0012	1.20101e-37	9:37647741	rs875780	G	A	0.2175	cg14180747	9	37647717	N_Shelf	NA	NA	cis	4.72301e-18	1.1e-05	0.000185	0.951372	1715	4.15317e-33	6.3e-05	0.000146	0.667466	3383	3.96257e-33	0.000291	0.000184	0.114174	2525
rs62534442-cg14181345	-0.000749	0.000395	0.0582533	no	3403	0.5256	-0.0147	0.003566	3.84845e-05	9:37648507	rs62534442	C	T	0.05147	cg14181345	9	37649417	N_Shore	NA	NA	cis	0.00145716	-0.000826	0.000499	0.0983091	1721	0.000446417	-0.000786	0.000423	0.0632939	3403	4.68831e-06	-0.00098	0.000581	0.0922325	2537
rs112518563-cg14181777	-0.000525	0.000299	0.0791168	no	3411	0.6948	-0.007243	0.002658	0.00645989	9:95067276	rs112518563	T	A	0.05382	cg14181777	9	95479785	N_Shore	BICD2;BICD2	Body;Body	cis	0.00268918	-0.000233	0.000421	0.581314	1730	0.00637602	-0.00046	0.000305	0.131366	3411	0.000774306	-0.000357	0.000427	0.403963	2546
rs55724039-cg14182120	-0.000139	0.000177	0.434361	no	3374	0.5335	-0.000751	0.001548	0.627462	10:35465397	rs55724039	G	A	0.3424	cg14182120	10	35456454	OpenSea	CREM;CREM;CREM;CREM;CREM;CREM;CREM;CREM;CREM;CREM	5'UTR;Body;Body;Body;TSS200;Body;TSS200;5'UTR;Body;Body	cis	0.652224	-0.000679	0.000238	0.00455558	1702	0.824774	-0.0002	0.000191	0.295817	3374	0.145678	-2.5e-05	0.000245	0.917379	2513
rs6597648-cg14182513	0.000179	0.000154	0.244325	no	3409	0.774	0.00195	0.001336	0.144468	9:133786400	rs6597648	T	G	0.2544	cg14182513	9	133787194	OpenSea	FIBCD1;FIBCD1	Body;Body	cis	0.728668	7.3e-05	0.000211	0.729956	1727	0.0727713	0.000263	0.000157	0.095383	3409	0.0690512	0.00017	0.000216	0.431294	2544
rs2302779-cg14182890	9.2e-05	0.000183	0.614369	no	3412	0.6628	0.000214	0.001619	0.895095	9:132375432	rs2302779	T	C	0.1359	cg14182890	9	132374574	S_Shore	C9orf50	3'UTR	cis	0.497114	0.000188	0.000243	0.43794	1730	0.505701	0.000181	0.000198	0.359751	3412	0.290029	-0.000386	0.000256	0.131808	2549
rs118017965-cg14184237	-0.000138	0.000504	0.784445	no	3411	0.7645	-0.01571	0.004471	0.000448336	9:91621261	rs118017965	G	C	0.02738	cg14184237	9	91616999	S_Shore	S1PR3	Body	cis	0.0664287	-0.000512	0.000621	0.410156	1729	0.00131203	-0.000257	0.000524	0.62337	3411	0.000623988	-0.000126	0.000715	0.860404	2545
rs278763-cg14184524	0.000531	0.000292	0.0690164	no	3393	0.7625	-0.005602	0.002657	0.0350463	9:76127267	rs278763	A	G	0.03422	cg14184524	9	75449747	OpenSea	TMC1	Body	cis	0.815349	0.00087	0.000387	0.0250791	1717	0.0389949	0.000638	0.000312	0.0407866	3393	0.196732	0.000425	0.000444	0.338826	2536
rs12686771-cg14184780	-0.000252	0.000186	0.175265	no	3414	0.4107	-0.009929	0.001607	7.23343e-10	9:95472584	rs12686771	T	C	0.164	cg14184780	9	95475751	N_Shore	BICD2;BICD2	Body;3'UTR	cis	6.54686e-05	-0.000484	0.000266	0.0696865	1731	7.61327e-06	1.8e-05	0.000223	0.934927	3414	1.56503e-09	-0.000213	0.000267	0.423817	2549
rs79456126-cg14184780	-0.000155	0.000263	0.554902	no	3414	0.4107	-0.013042	0.00225	7.42361e-09	9:95679668	rs79456126	A	G	0.06685	cg14184780	9	95475751	N_Shore	BICD2;BICD2	Body;3'UTR	cis	6.7368e-05	5.9e-05	0.000373	0.874296	1731	8.60349e-07	-6e-05	0.000314	0.848054	3414	1.72671e-06	-0.000723	0.000376	0.0548987	2549
rs2807302-cg14184866	-0.000442	0.0002	0.0274054	no	3403	0.3218	-0.032562	0.0019	4.59937e-63	9:82197735	rs2807302	A	G	0.1886	cg14184866	9	82185137	N_Shore	NA	NA	cis	5.73724e-30	-0.000567	0.000262	0.0307967	1723	7.3695e-49	-0.000412	0.000219	0.0605659	3403	1.74196e-51	-2.6e-05	0.000287	0.928848	2539
rs10816688-cg14185918	0.001532	0.000198	2.282e-14	yes	3396	0.0739	0.018513	0.00156	7.7191e-32	9:111372608	rs10816688	C	T	0.3529	cg14185918	9	110249966	Island	KLF4	Body	trans	6.37231e-14	0.001407	0.000264	1.51103e-07	1724	1.4508e-30	0.001461	0.000202	8.91592e-13	3396	7.65058e-33	0.001525	0.000282	7.58784e-08	2537
rs2105237-cg14185918	0.00054	0.000205	0.00869419	no	3396	0.0739	0.003646	0.001595	0.0223174	9:111582086	rs2105237	A	G	0.4568	cg14185918	9	110249966	Island	KLF4	Body	trans	0.938697	0.000437	0.00028	0.118513	1724	0.0242801	0.000484	0.000209	0.0207856	3396	0.0106177	0.000599	0.000289	0.0386258	2537
rs7039103-cg14185918	-0.001775	0.000244	6.65254e-13	yes	3396	0.0739	-0.021931	0.00194	4.34261e-29	9:111238914	rs7039103	T	C	0.1833	cg14185918	9	110249966	Island	KLF4	Body	cis	4.24632e-10	-0.001177	0.000343	0.000655513	1724	2.79225e-29	-0.001748	0.000249	3.60816e-12	3396	8.70223e-31	-0.001572	0.000348	6.76107e-06	2537
rs10435888-cg14186336	-0.000231	0.000146	0.114746	no	3407	0.321	0.00511	0.001269	5.79592e-05	9:123819603	rs10435888	T	C	0.4305	cg14186336	9	124045139	OpenSea	GSN;GSN;GSN;GSN;GSN;GSN;GSN	5'UTR;5'UTR;5'UTR;5'UTR;5'UTR;5'UTR;5'UTR	cis	0.00431634	-0.000112	0.000193	0.563861	1726	0.0366449	-0.000224	0.000203	0.268657	3407	0.00118725	-0.000274	0.000198	0.16619	2544
rs4979238-cg14186558	-0.000162	0.000123	0.186244	no	3404	0.7725	-0.002312	0.001102	0.0360541	9:116119023	rs4979238	A	G	0.4113	cg14186558	9	116062240	OpenSea	RNF183	TSS1500	cis	0.00802293	-0.000245	0.000165	0.138361	1728	0.0158797	-0.000167	0.000126	0.183511	3404	0.00186864	-4.4e-05	0.00018	0.806451	2545
rs77956216-cg14186799	-1.8e-05	4.5e-05	0.696825	no	3374	0.0434	0.001234	0.000402	0.00216124	9:16878681	rs77956216	C	G	0.03235	cg14186799	9	16870289	Island	BNC2	Body	cis	0.140876	-1e-05	6.2e-05	0.873125	1708	0.00725123	-2.6e-05	4.7e-05	0.578772	3374	0.0212929	-1.4e-05	6.8e-05	0.839451	2522
rs3128570-cg14187204	-6e-06	9e-06	0.493804	no	3383	0.028	-0.000139	8.2e-05	0.0910845	9:137743309	rs3128570	G	A	0.3083	cg14187204	20	18269147	Island	ZNF133;ZNF133;ZNF133;ZNF133	1stExon;5'UTR;5'UTR;1stExon	trans	0.0449692	-2e-05	1.2e-05	0.0875478	1716	0.127045	-4e-06	1e-05	0.681658	3383	0.0345799	5e-06	1.4e-05	0.712511	2522
rs642499-cg14187335	4.6e-05	8.8e-05	0.596777	no	3406	0.123	0.012826	0.000884	3.23365e-46	10:35901679	rs642499	G	C	0.2416	cg14187335	10	35896950	Island	GJD4	Body	cis	2.45661e-23	4.1e-05	0.000115	0.721476	1726	1.48206e-42	2e-05	9e-05	0.824597	3406	4.03304e-33	0.000326	0.000129	0.0119355	2543
rs75451763-cg14188862	-0.000171	0.000138	0.212498	no	3407	0.379	0.008744	0.001343	8.7033e-11	9:131795455	rs75451763	A	G	0.05719	cg14188862	9	131799655	S_Shore	FAM73B	5'UTR	cis	0.000286155	-0.000241	0.000174	0.166506	1724	1.06283e-11	-0.000166	0.000145	0.250751	3407	2.04947e-08	-9.3e-05	0.000185	0.614237	2544
rs9410940-cg14190128	1.1e-05	6.3e-05	0.861363	no	3394	0.8866	-0.002633	0.000526	5.84288e-07	9:90290934	rs9410940	G	A	0.43	cg14190128	9	90342638	S_Shore	CTSL1;CTSL1	Body;Body	cis	0.0145506	-6e-05	8.7e-05	0.490309	1715	1.43663e-06	1.5e-05	6.4e-05	0.81746	3394	5.74068e-06	-4.2e-05	7.4e-05	0.571902	2536
rs73653972-cg14190128	0.000239	0.000132	0.0696701	no	3394	0.8866	-0.00319	0.001109	0.0040678	9:90504641	rs73653972	G	A	0.05672	cg14190128	9	90342638	S_Shore	CTSL1;CTSL1	Body;Body	cis	0.082265	9.6e-05	0.000184	0.603523	1715	0.00309619	0.000285	0.000134	0.0341327	3394	0.130085	2.3e-05	0.000158	0.88294	2536
rs13289286-cg14190761	-4.2e-05	6.3e-05	0.50726	no	3353	0.0377	-0.000802	0.000494	0.104411	9:139858880	rs13289286	G	T	0.4597	cg14190761	9	139939926	Island	NPDC1	Body	cis	0.0186359	-2e-05	8.4e-05	0.812791	1705	0.112013	-5.3e-05	6.3e-05	0.400381	3353	0.0241565	-1.2e-05	7.5e-05	0.870722	2504
rs7857270-cg14190761	2e-05	6.3e-05	0.755906	no	3353	0.0377	0.001919	0.000497	0.000114345	9:139969190	rs7857270	T	C	0.3882	cg14190761	9	139939926	Island	NPDC1	Body	cis	0.00195174	5.5e-05	8.3e-05	0.50887	1705	0.000197325	-1e-06	6.4e-05	0.992498	3353	0.000304186	1.3e-05	7.5e-05	0.864262	2504
rs4842220-cg14190975	-0.000488	0.000198	0.0137289	no	3397	0.9019	-0.014833	0.001658	5.94036e-19	9:137995557	rs4842220	T	C	0.1569	cg14190975	9	137998610	S_Shore	OLFM1	Body	cis	7.64284e-10	-0.000483	0.000304	0.112783	1721	1.72664e-19	-0.000472	0.000199	0.0179499	3397	1.83504e-17	-0.000593	0.000296	0.0456038	2539
rs78349198-cg14191134	-0.000392	0.000271	0.14859	no	3411	0.1311	0.006241	0.002406	0.00952605	10:80757051	rs78349198	A	G	0.02138	cg14191134	10	80734594	S_Shore	LOC283050;LOC283050;LOC283050	Body;Body;Body	cis	0.188762	-0.000181	0.000411	0.660194	1729	0.0027256	-0.000547	0.000319	0.0863048	3411	0.101378	-0.000436	0.000406	0.282613	2548
rs3003609-cg14191369	8.1e-05	0.000124	0.511521	no	3408	0.7844	0.003229	0.001083	0.00289875	9:130984755	rs3003609	C	T	0.4468	cg14191369	9	130996177	N_Shore	DNM1;DNM1	Body;Body	cis	0.424854	8.8e-05	0.000167	0.598677	1727	0.00456756	7.3e-05	0.000124	0.558843	3408	0.00305537	-8e-06	0.000172	0.964801	2544
rs2236517-cg14192188	-0.002797	0.000223	2.64456e-34	yes	3414	0.675	0.070243	0.002092	3.07337e-212	9:135469394	rs2236517	T	C	0.35	cg14192188	9	135586036	S_Shore	NA	NA	cis	1.17206e-120	-0.002805	0.000293	2.17523e-20	1731	6.67105e-202	-0.002805	0.000233	5.39393e-32	3414	5.95153e-139	-0.000535	0.000247	0.0305339	2548
rs11243956-cg14192188	-0.000652	0.0003	0.0298358	no	3414	0.675	0.019298	0.00296	8.19135e-11	9:135840945	rs11243956	T	C	0.1786	cg14192188	9	135586036	S_Shore	NA	NA	cis	1.72446e-06	-0.00077	0.000409	0.0601636	1731	4.48785e-10	-0.000539	0.000313	0.0849688	3414	9.56012e-09	-0.000527	0.000312	0.0909819	2548
rs10810702-cg14193129	0.000107	0.000149	0.474354	no	3392	0.8281	0.001405	0.00132	0.287425	9:16983321	rs10810702	A	G	0.2468	cg14193129	9	16964111	OpenSea	NA	NA	cis	0.601596	0.000254	0.000197	0.198534	1718	0.231001	0.000106	0.000153	0.487742	3392	0.260898	0.000144	0.000214	0.500545	2533
rs144073581-cg14194478	-0.000951	0.000704	0.176947	no	3405	0.7801	0.035386	0.006228	1.44968e-08	9:137610348	rs144073581	C	A	0.01688	cg14194478	9	137624093	OpenSea	COL5A1	Body	cis	0.000173017	-0.001602	0.001128	0.156052	1728	1.04247e-08	-0.000949	0.000708	0.180518	3405	0.000115709	0.000199	0.001069	0.852228	2541
rs277599-cg14194496	-0.000135	0.000114	0.236716	no	3411	0.3886	0.012552	0.00116	7.5413e-27	9:34776288	rs277599	C	T	0.3366	cg14194496	9	34809475	N_Shore	NA	NA	cis	2.47205e-09	-0.000132	0.000155	0.395025	1729	3.88568e-26	-0.000103	0.000115	0.369415	3411	1.49868e-18	-0.000177	0.000168	0.292317	2546
rs76553189-cg14195117	-0.000148	0.00039	0.70461	no	3414	0.5629	0.000605	0.003473	0.86161	9:115431552	rs76553189	C	T	0.02569	cg14195117	9	114936583	N_Shore	SUSD1	Body	cis	0.218791	-0.000631	0.000501	0.207976	1731	0.65158	-0.000149	0.00041	0.716724	3414	0.978819	-0.000121	0.00051	0.813116	2548
rs700106-cg14195117	0.000116	0.00013	0.373669	no	3414	0.5629	0.01469	0.001161	7.64329e-36	9:114920333	rs700106	A	G	0.3209	cg14195117	9	114936583	N_Shore	SUSD1	Body	cis	1.47285e-19	0.000103	0.000161	0.522414	1731	2.20314e-32	7.6e-05	0.000137	0.577175	3414	5.26252e-38	-0.000336	0.000167	0.0440289	2548
rs4881016-cg14197503	0.000139	0.000163	0.393126	no	3388	0.825	-0.009291	0.001433	1.01862e-10	10:2764844	rs4881016	A	T	0.3545	cg14197503	10	2777072	OpenSea	NA	NA	cis	7.06828e-07	-8.7e-05	0.000214	0.682974	1720	4.00093e-11	0.000158	0.000164	0.336938	3388	8.8912e-07	-0.000333	0.000222	0.133452	2528
rs10869703-cg14198450	-0.000408	0.000255	0.109808	no	3409	0.6189	-0.004089	0.002182	0.0609823	9:78742994	rs10869703	G	C	0.1654	cg14198450	9	78759126	OpenSea	PCSK5	Body	cis	0.390725	-0.000103	0.00034	0.76093	1729	0.0211987	-0.000215	0.000278	0.438767	3409	0.0113615	-0.000305	0.000342	0.371778	2546
rs4836982-cg14199762	0.000105	8.1e-05	0.196028	no	3412	0.1927	0.002739	0.000702	9.83929e-05	9:127351491	rs4836982	T	C	0.4793	cg14199762	9	127266395	Island	NR5A1	5'UTR	cis	0.000128174	0.000165	0.00011	0.135328	1729	0.000362082	0.000132	8.3e-05	0.114786	3412	3.72155e-05	0.000164	0.000109	0.13422	2547
rs72724201-cg14200470	-0.000327	0.000484	0.499007	no	3397	0.8103	0.017979	0.004391	4.32823e-05	9:37952808	rs72724201	A	G	0.0165	cg14200470	9	38074955	OpenSea	NA	NA	cis	0.179967	-0.000394	0.000744	0.59683	1723	4.78371e-05	-0.000193	0.000496	0.69661	3397	0.000141267	-0.00137	0.000721	0.0577069	2542
rs7924137-cg14202477	-0.000126	0.000122	0.305536	no	3412	0.255	-0.004631	0.000992	3.17829e-06	10:31040092	rs7924137	T	C	0.3868	cg14202477	8	102504859	N_Shore	GRHL2;GRHL2	1stExon;5'UTR	trans	3.38806e-06	-0.000195	0.000165	0.239202	1730	2.91787e-06	-0.000124	0.000129	0.338408	3412	3.55347e-05	-0.000178	0.000161	0.266931	2549
rs6479494-cg14203042	5e-06	0.000165	0.975975	no	3414	0.6817	-0.005756	0.001474	9.62928e-05	9:96330499	rs6479494	G	A	0.1284	cg14203042	9	96330917	S_Shore	NA	NA	cis	0.00436034	0.000205	0.000227	0.368547	1732	0.000329402	4e-06	0.000169	0.981884	3414	0.00183215	-6.4e-05	0.000231	0.782849	2550
rs58505537-cg14203158	4.8e-05	0.000199	0.809088	no	3378	0.6005	-0.015971	0.001829	4.04584e-18	10:13159362	rs58505537	A	G	0.3156	cg14203158	10	13206513	S_Shelf	MCM10;MCM10	Body;Body	cis	6.38261e-06	-0.000277	0.000276	0.315269	1706	1.38586e-15	0.000151	0.000218	0.488605	3378	3.35427e-12	-0.000527	0.00029	0.0693467	2532
rs10796011-cg14203158	3.9e-05	0.000267	0.884053	no	3378	0.6005	-0.011955	0.002437	9.74668e-07	10:13114340	rs10796011	T	C	0.1594	cg14203158	10	13206513	S_Shelf	MCM10;MCM10	Body;Body	cis	0.000695016	0.000265	0.000353	0.452731	1706	2.26844e-05	0.000145	0.000291	0.619847	3378	0.000257401	-0.000508	0.000384	0.186634	2532
rs2049043-cg14205519	-0.000203	0.000145	0.162834	no	3387	0.8012	0.004811	0.001226	8.91184e-05	9:139877129	rs2049043	A	C	0.2892	cg14205519	9	139925750	Island	C9orf139;FUT7	5'UTR;Body	cis	0.0339347	-0.000162	0.000189	0.390775	1715	6.36872e-05	-0.000205	0.000154	0.183072	3387	0.000656801	-0.000232	0.000189	0.218246	2535
rs2301612-cg14206140	0.000226	0.000129	0.0801986	no	3405	0.8296	0.001024	0.001162	0.378336	9:136301982	rs2301612	G	C	0.4494	cg14206140	9	136303481	OpenSea	ADAMTS13;ADAMTS13;ADAMTS13;ADAMTS13	Body;Body;Body;Body	cis	0.314107	0.000211	0.000171	0.216353	1724	0.309379	0.000206	0.000136	0.131168	3405	0.202654	0.000274	0.000179	0.124846	2542
rs7045620-cg14208057	-0.000399	0.000637	0.531943	no	3411	0.3656	0.03036	0.006636	4.94955e-06	9:137836809	rs7045620	T	C	0.01538	cg14208057	9	137859623	OpenSea	NA	NA	cis	0.000408214	-0.000239	0.000863	0.781662	1730	1.14311e-05	-0.000292	0.00064	0.647793	3411	0.00042323	-6.6e-05	0.000905	0.941518	2548
rs4416897-cg14208057	-0.000103	0.000188	0.583793	no	3411	0.3656	-0.021468	0.001892	2.80054e-29	9:137844883	rs4416897	G	A	0.2705	cg14208057	9	137859623	OpenSea	NA	NA	cis	8.58901e-16	-4.8e-05	0.000245	0.845382	1730	5.83681e-30	-7.1e-05	0.000189	0.706503	3411	1.8639e-23	-0.00036	0.000263	0.170747	2548
rs2050789-cg14208672	-0.000213	0.000176	0.226468	no	3415	0.3652	-0.011183	0.001945	9.77014e-09	9:33880690	rs2050789	G	A	0.1209	cg14208672	9	94520862	OpenSea	ROR2	Body	trans	1.13283e-06	-0.000441	0.000239	0.0656534	1732	2.84764e-08	-0.00018	0.000178	0.31421	3415	4.29804e-07	-0.000119	0.000245	0.626784	2549
rs7857759-cg14208672	0.000152	0.000141	0.280747	no	3415	0.3652	-0.007321	0.001583	3.91486e-06	9:94821257	rs7857759	C	T	0.2237	cg14208672	9	94520862	OpenSea	ROR2	Body	cis	0.00163129	0.000193	0.000184	0.294592	1732	1.88318e-05	0.000195	0.000143	0.173753	3415	0.0006149	7.9e-05	0.000195	0.685543	2549
rs10820887-cg14208672	0.000143	0.000151	0.344233	no	3415	0.3652	-0.00727	0.001661	1.23708e-05	9:94420833	rs10820887	T	C	0.1856	cg14208672	9	94520862	OpenSea	ROR2	Body	cis	2.3833e-05	0.000266	0.000204	0.191576	1732	3.29656e-06	0.000172	0.000153	0.261006	3415	0.000383896	0.000338	0.000208	0.105603	2549
rs12686312-cg14209244	0.00019	0.000251	0.448391	no	3402	0.7532	0.005409	0.002167	0.0126042	9:72944415	rs12686312	A	G	0.07266	cg14209244	9	72877684	S_Shelf	SMC5	Body	cis	0.00566529	0.000407	0.000351	0.246979	1724	0.0193435	0.0001	0.000276	0.716096	3402	0.0168475	0.00024	0.000355	0.500284	2542
rs9423713-cg14209549	4.8e-05	3.3e-05	0.141192	no	3400	0.05	-0.000759	0.000299	0.0111237	10:3215111	rs9423713	C	G	0.4717	cg14209549	10	3215073	Island	PITRM1	TSS200	cis	0.0443541	1.4e-05	4.4e-05	0.742445	1721	0.0141557	2.9e-05	3.5e-05	0.417495	3400	0.0421717	7.6e-05	4.8e-05	0.114018	2537
rs11202188-cg14209784	0.000642	0.000223	0.00408612	no	3415	0.7363	-0.008696	0.001973	1.08436e-05	10:88557133	rs11202188	A	G	0.2317	cg14209784	10	88729861	N_Shore	AGAP11;C10orf116	TSS1500;Body	cis	0.017032	0.000544	0.000295	0.0656073	1731	1.36318e-05	0.000544	0.000239	0.0227439	3415	0.0040333	0.000526	0.000274	0.0555944	2549
rs7917382-cg14209784	0.000657	0.000191	0.000601337	no	3415	0.7363	-0.019027	0.001675	2.30725e-29	10:88747860	rs7917382	G	A	0.4444	cg14209784	10	88729861	N_Shore	AGAP11;C10orf116	TSS1500;Body	cis	6.14236e-12	0.000878	0.000249	0.000432979	1731	9.70255e-31	0.000742	0.000203	0.000264967	3415	2.45932e-16	-0.000777	0.000237	0.00105743	2549
rs10119223-cg14211930	2.4e-05	0.000112	0.828113	no	3361	0.1018	0.002226	0.000982	0.0234941	9:97280880	rs10119223	C	T	0.3465	cg14211930	9	97402452	S_Shore	FBP1;FBP1;FBP1	5'UTR;1stExon;TSS1500	cis	0.0360052	4.2e-05	0.000148	0.773836	1702	0.0961246	-5e-06	0.000122	0.966823	3361	0.0372107	-1.5e-05	0.000176	0.930645	2507
rs3780199-cg14213105	-0.000735	0.00031	0.017775	no	3374	0.1473	0.020469	0.003294	5.83174e-10	9:127151071	rs3780199	C	T	0.03516	cg14213105	9	126980322	OpenSea	NA	NA	cis	7.88688e-05	-0.000158	0.000392	0.687514	1708	7.56016e-10	-0.000698	0.000341	0.0410524	3374	9.42189e-06	-0.000574	0.000409	0.160957	2515
rs56856693-cg14213105	-0.000365	0.000152	0.0165312	no	3374	0.1473	0.043464	0.00149	5.76679e-166	9:126971353	rs56856693	T	C	0.1581	cg14213105	9	126980322	OpenSea	NA	NA	cis	4.1186e-74	-0.000218	0.000194	0.262981	1708	1.01436e-138	-0.000347	0.000169	0.0405972	3374	6.01992e-134	-0.000418	0.000205	0.0414003	2515
rs28507319-cg14213590	-0.000169	0.00027	0.530445	no	3415	0.3304	0.048575	0.002342	8.61717e-90	9:139236763	rs28507319	T	C	0.1445	cg14213590	9	139237503	Island	GPSM1	Body	cis	5.27859e-48	-0.000115	0.000354	0.746339	1731	8.1482e-60	-0.000256	0.000325	0.432308	3415	2.16768e-69	0.000543	0.00035	0.121187	2549
rs7860097-cg14214257	-0.000358	0.000486	0.462213	no	3415	0.4884	0.02957	0.004745	5.18476e-10	9:102022823	rs7860097	T	C	0.08147	cg14214257	9	102058671	N_Shore	NA	NA	cis	1.26385e-05	1.1e-05	0.000686	0.98768	1732	2.02137e-10	-0.000352	0.000492	0.474041	3415	6.05749e-07	0.000108	0.000651	0.867676	2550
rs4074426-cg14214651	-4.4e-05	0.000184	0.812199	no	3409	0.7573	-0.01215	0.001667	3.9632e-13	9:140068342	rs4074426	G	A	0.2993	cg14214651	9	140096449	S_Shore	C9orf75;C9orf75	TSS1500;TSS1500	cis	1.23443e-09	9e-05	0.000254	0.723528	1728	4.09273e-12	2.1e-05	0.000186	0.908289	3409	2.44121e-10	-0.000184	0.000275	0.50235	2545
rs181537056-cg14214856	0.002387	0.000983	0.0152193	no	3380	0.1678	0.097665	0.007175	4.63658e-41	10:37023543	rs181537056	A	G	0.02306	cg14214856	10	36965362	OpenSea	NA	NA	cis	4.45051e-20	0.006115	0.001616	0.000159991	1722	2.0212e-35	0.001346	0.001094	0.218571	3380	3.40251e-89	-0.000191	0.000695	0.783691	2516
rs7043953-cg14215338	-0.000156	9.6e-05	0.102925	no	3375	0.9466	0.00537	0.000754	1.29397e-12	9:132399110	rs7043953	T	C	0.3852	cg14215338	9	132381976	N_Shore	C9orf50	Body	cis	6.25711e-06	-0.000121	0.00013	0.350844	1717	6.28191e-14	-0.000175	9.5e-05	0.0665665	3375	7.26452e-10	-5.3e-05	0.000109	0.626893	2519
rs11013052-cg14215711	-5.4e-05	0.00019	0.77661	no	3414	0.4582	0.00091	0.00171	0.594548	10:22862487	rs11013052	A	C	0.3262	cg14215711	10	22894054	OpenSea	PIP4K2A	Body	cis	0.928966	5.3e-05	0.000248	0.831066	1732	0.550164	-2.1e-05	0.000207	0.917946	3414	0.873153	0.000253	0.000272	0.352128	2549
rs200545-cg14215970	-6e-06	0.00021	0.976192	no	3404	0.1194	-0.010862	0.002162	5.30656e-07	9:123098059	rs200545	G	A	0.03713	cg14215970	9	124132919	Island	STOM;STOM	TSS1500;TSS1500	trans	7.43515e-05	-0.000293	0.000277	0.291173	1726	1.24092e-06	-0.000158	0.00023	0.493481	3404	3.47916e-05	-1e-06	0.000323	0.996738	2539
rs914594-cg14215970	9.3e-05	8.2e-05	0.256666	no	3404	0.1194	-0.003128	0.000857	0.00026493	9:123142093	rs914594	A	G	0.315	cg14215970	9	124132919	Island	STOM;STOM	TSS1500;TSS1500	cis	0.0369963	6.3e-05	0.000106	0.552592	1726	5.38378e-05	7.1e-05	9e-05	0.431461	3404	0.00310254	0.000199	0.000125	0.111853	2539
rs2900191-cg14215970	0.000108	0.000109	0.322884	no	3404	0.1194	0.014872	0.001128	1.04363e-38	9:124123705	rs2900191	T	C	0.1576	cg14215970	9	124132919	Island	STOM;STOM	TSS1500;TSS1500	cis	2.48149e-19	-7.3e-05	0.000141	0.602657	1726	5.96609e-27	5.2e-05	0.00012	0.662753	3404	5.04057e-35	-9.7e-05	0.000165	0.559048	2539
rs4743756-cg14216630	-8.9e-05	0.000113	0.431068	no	3384	0.1489	0.00306	0.001007	0.00239826	9:107505000	rs4743756	T	C	0.2578	cg14216630	9	107509795	N_Shore	NIPSNAP3A	TSS200	cis	0.187683	-6e-05	0.000144	0.679125	1715	0.00376141	-5.5e-05	0.000113	0.627085	3384	0.157974	0.000127	0.00018	0.482568	2531
rs4842123-cg14217793	-0.000131	7.4e-05	0.077537	no	3367	0.8797	0.001865	0.000652	0.00426112	9:139061474	rs4842123	A	G	0.4102	cg14217793	9	139072310	S_Shelf	NA	NA	cis	0.0404348	-0.000133	9.7e-05	0.171591	1703	0.00363879	-0.000138	7.5e-05	0.0655866	3367	0.107367	-7.7e-05	0.000104	0.458021	2521
rs10870167-cg14217861	-3.9e-05	0.000216	0.856151	no	3410	0.8518	-0.01798	0.002272	3.45366e-15	9:139317067	rs10870167	A	G	0.1926	cg14217861	9	139426233	Island	NOTCH1	Body	cis	1.8375e-05	-3.9e-05	0.000282	0.890172	1730	1.13077e-14	-3.5e-05	0.000216	0.872014	3410	6.86771e-12	-6.7e-05	0.000298	0.821139	2547
rs10870094-cg14217861	0.000266	0.000175	0.130138	no	3410	0.8518	0.010787	0.001858	7.09267e-09	9:139500886	rs10870094	G	A	0.4036	cg14217861	9	139426233	Island	NOTCH1	Body	cis	2.30085e-05	0.000367	0.000231	0.113565	1730	7.16409e-09	0.000275	0.000175	0.117338	3410	7.38326e-07	0.000277	0.000241	0.250795	2547
rs2151204-cg14217861	0.000118	0.000216	0.584714	no	3410	0.8518	0.006317	0.002312	0.00632717	9:139479913	rs2151204	T	G	0.2097	cg14217861	9	139426233	Island	NOTCH1	Body	cis	0.31322	3.8e-05	0.000274	0.890138	1730	0.0110186	0.00013	0.000216	0.548123	3410	0.0212022	0.000321	0.000295	0.276355	2547
rs1750735-cg14218275	0.000143	0.000109	0.187789	no	3384	0.8739	-0.000281	0.000905	0.756515	10:11161410	rs1750735	G	A	0.09263	cg14218275	10	11047435	OpenSea	CUGBP2	Body	cis	0.548347	5.7e-05	0.000145	0.696228	1719	0.780086	0.00013	0.000113	0.252563	3384	0.520895	9.4e-05	0.000127	0.461127	2529
rs2999241-cg14218343	-1e-06	6.1e-05	0.987255	no	3361	0.0555	0.002175	0.000561	0.000109633	10:44021769	rs2999241	G	A	0.3462	cg14218343	10	44144641	Island	ZNF32;ZNF32	TSS1500;TSS1500	cis	0.00763562	-5.4e-05	8.1e-05	0.50506	1700	0.000613355	-3.5e-05	6.3e-05	0.578498	3361	0.000496487	-4e-06	9.3e-05	0.969729	2510
rs414883-cg14218621	0.000237	0.000209	0.258011	no	3413	0.5882	0.011178	0.002091	9.56139e-08	9:135542001	rs414883	T	C	0.2584	cg14218621	9	135419611	OpenSea	C9orf171	Body	cis	0.00327254	3.4e-05	0.00027	0.900736	1731	1.25269e-07	0.000281	0.000213	0.18597	3413	7.20193e-07	0.000312	0.0003	0.297377	2547
rs944812-cg14218621	0.000216	0.000176	0.219177	no	3413	0.5882	0.020769	0.001745	5.21006e-32	9:135408571	rs944812	C	T	0.4409	cg14218621	9	135419611	OpenSea	C9orf171	Body	cis	8.39109e-16	0.000287	0.000234	0.219424	1731	1.66188e-31	0.000204	0.000178	0.25199	3413	1.96727e-26	4.7e-05	0.000252	0.853197	2547
rs9031-cg14219485	-0.000153	7.3e-05	0.0365416	no	3328	0.914	-0.001579	0.00066	0.0168459	9:131679892	rs9031	C	T	0.3042	cg14219485	9	131670933	Island	LRRC8A;LRRC8A;LRRC8A	Body;Body;Body	cis	0.00209443	-0.000115	9.1e-05	0.204404	1686	0.0186906	-0.000147	7.3e-05	0.0451497	3328	0.00602323	-0.000228	0.000108	0.035096	2485
rs4838182-cg14219918	0.000335	0.000244	0.170581	no	3413	0.7674	-0.028573	0.002405	6.78337e-32	9:127226500	rs4838182	C	T	0.3834	cg14219918	9	127249562	Island	NR5A1	Body	cis	3.20261e-21	0.000152	0.000307	0.622004	1730	3.18744e-30	0.00037	0.000245	0.130336	3413	7.52677e-25	-0.000263	0.000274	0.337141	2547
rs750691-cg14219918	0.000673	0.000265	0.0111016	no	3413	0.7674	-0.042735	0.002558	3.66263e-60	9:127562788	rs750691	G	A	0.2943	cg14219918	9	127249562	Island	NR5A1	Body	cis	1.08711e-26	0.000597	0.000333	0.0734082	1730	9.82231e-58	0.000636	0.000266	0.0169142	3413	2.01131e-47	-0.00047	0.000296	0.112719	2547
rs7849539-cg14220055	-5.5e-05	0.000237	0.817892	no	3380	0.5974	0.016243	0.002123	2.59461e-14	9:98874051	rs7849539	C	T	0.1741	cg14220055	9	98885705	OpenSea	NA	NA	cis	5.81713e-07	-3.1e-05	0.000326	0.923118	1708	1.28438e-11	2.7e-05	0.000263	0.9195	3380	2.01319e-11	0.000102	0.000336	0.761281	2532
rs720072-cg14221048	5.2e-05	0.000111	0.639548	no	3375	0.8219	0.001078	0.00095	0.256391	9:89887182	rs720072	A	G	0.176	cg14221048	9	89735272	OpenSea	NA	NA	cis	0.295766	0.00012	0.000152	0.429542	1712	0.191047	8.1e-05	0.000114	0.478749	3375	0.38191	0.000163	0.000164	0.322088	2521
rs67516037-cg14221252	8.4e-05	0.000251	0.738885	no	3412	0.543	0.009889	0.002287	1.57518e-05	9:139591055	rs67516037	A	T	0.08016	cg14221252	9	139589413	N_Shore	NA	NA	cis	0.00645942	0.000449	0.000334	0.179866	1731	1.85563e-05	0.000201	0.000326	0.536902	3412	0.00010367	0.000233	0.000344	0.497985	2546
rs9298976-cg14221617	2.3e-05	0.000255	0.92905	no	3401	0.7964	0.001742	0.002274	0.443748	9:38392604	rs9298976	G	T	0.1262	cg14221617	9	38396850	S_Shelf	ALDH1B1	Body	cis	0.398783	-1.6e-05	0.000331	0.96214	1726	0.399884	5e-05	0.000257	0.845714	3401	0.658732	0.000259	0.000363	0.474936	2542
rs10814455-cg14221766	-1.5e-05	0.000225	0.947763	no	3416	0.2594	0.028633	0.002203	1.07424e-37	9:36808003	rs10814455	T	C	0.2783	cg14221766	9	36818572	OpenSea	NA	NA	cis	2.76102e-19	-2.5e-05	0.000284	0.928738	1732	9.00308e-38	5e-06	0.000227	0.981962	3416	1.43753e-28	0.000119	0.000318	0.708115	2550
rs1887382-cg14222630	0.00035	0.000363	0.335395	no	3403	0.7425	-0.047917	0.003381	2.78793e-44	9:127594643	rs1887382	C	T	0.03806	cg14222630	9	127961717	N_Shore	RABEPK	TSS1500	cis	1.29902e-26	-1.7e-05	0.000483	0.971725	1728	4.37609e-43	0.000313	0.000377	0.406256	3403	2.6385e-35	-0.000401	0.000493	0.416865	2540
rs2841329-cg14222630	-7.7e-05	0.000129	0.554073	no	3403	0.7425	0.013896	0.001207	4.19224e-30	9:128134332	rs2841329	A	G	0.4599	cg14222630	9	127961717	N_Shore	RABEPK	TSS1500	cis	5.73153e-15	9e-06	0.000168	0.956671	1728	2.85179e-28	-0.000142	0.000134	0.289366	3403	2.79047e-24	7.1e-05	0.000171	0.677897	2540
rs958346-cg14223444	7e-05	0.000186	0.705687	no	3413	0.3524	-0.019448	0.001521	1.51829e-36	9:100361864	rs958346	C	T	0.3309	cg14223444	9	100394496	N_Shore	TSTD2;NCBP1	5'UTR;TSS1500	cis	3.64576e-23	0.000178	0.000239	0.456281	1730	1.20584e-31	5e-05	0.0002	0.804554	3413	9.30721e-32	0.000225	0.000227	0.321345	2549
rs115099156-cg14223579	0.000406	0.000495	0.411979	no	3363	0.6431	-0.004444	0.004435	0.316324	9:88425784	rs115099156	G	A	0.033	cg14223579	9	88358772	S_Shore	NA	NA	cis	0.953547	-8.6e-05	0.000632	0.891357	1698	0.39947	0.000222	0.000535	0.677704	3363	0.483596	0.000397	0.000702	0.571747	2517
rs9417010-cg14224170	-3.6e-05	0.000118	0.763573	no	3414	0.6825	0.000971	0.001085	0.37069	10:32462892	rs9417010	G	A	0.4659	cg14224170	19	5594798	S_Shore	SAFB2	Body	trans	0.448598	-2.5e-05	0.000159	0.876735	1731	0.606258	-1.6e-05	0.00012	0.894679	3414	0.526953	-0.000117	0.000178	0.512493	2548
rs4242707-cg14224203	-0.000334	0.000249	0.179884	no	3414	0.2997	-0.004804	0.002197	0.0288778	9:139706569	rs4242707	G	A	0.2065	cg14224203	9	139716026	Island	C9orf86;C9orf86	Body;Body	cis	0.440916	-0.000279	0.000324	0.38913	1731	0.0363965	-0.000542	0.000268	0.0429917	3414	0.0229775	-0.000426	0.00035	0.222986	2548
rs12377679-cg14225031	-0.000161	0.00013	0.214783	no	3404	0.1282	-0.002653	0.00104	0.0107933	9:129397755	rs12377679	A	G	0.268	cg14225031	9	129387848	Island	LMX1B	Body	cis	0.13028	-1.4e-05	0.000175	0.93781	1726	0.00869524	-0.000244	0.000134	0.0692097	3404	0.00799808	-0.000412	0.000172	0.0167954	2541
rs3124599-cg14225168	0.002612	0.000618	2.62911e-05	no	3411	0.4494	0.033798	0.005174	7.49634e-11	9:139403770	rs3124599	A	G	0.06085	cg14225168	9	139403827	N_Shore	NOTCH1	Body	cis	1.36189e-07	0.002685	0.000832	0.00134054	1729	3.14416e-08	0.002055	0.000706	0.00368969	3411	2.2731e-15	0.002421	0.000832	0.00369949	2545
rs1854055-cg14226212	-0.00026	0.000129	0.0450204	no	3408	0.8262	-0.000367	0.001148	0.749243	9:113677558	rs1854055	C	T	0.4086	cg14226212	9	113530240	OpenSea	MUSK;MUSK;MUSK	Body;Body;Body	cis	0.719456	-0.000246	0.000178	0.166227	1727	0.738238	-0.000213	0.000138	0.123599	3408	0.223789	-5.5e-05	0.000191	0.772786	2544
rs76298084-cg14227125	-0.000466	0.000233	0.0458249	no	3352	0.8983	0.00092	0.002144	0.667713	9:112236732	rs76298084	T	G	0.02972	cg14227125	9	112295836	N_Shore	NA	NA	cis	0.839918	-0.000313	0.000307	0.309458	1702	0.833588	-0.000455	0.000236	0.0539608	3352	0.700349	-0.000638	0.000342	0.0627638	2506
rs10816829-cg14227125	0.000181	7.5e-05	0.0158746	no	3352	0.8983	-0.002697	0.000698	0.000113184	9:112298676	rs10816829	T	C	0.3905	cg14227125	9	112295836	N_Shore	NA	NA	cis	0.0127585	0.000148	9.6e-05	0.125971	1702	0.000135445	0.000178	7.6e-05	0.0194706	3352	0.045289	0.000103	0.000108	0.340452	2506
rs35930432-cg14228460	-4.3e-05	0.000151	0.774823	no	3403	0.7975	-0.009585	0.001307	2.82732e-13	9:79248132	rs35930432	T	C	0.22	cg14228460	9	79303801	OpenSea	PRUNE2	Body	cis	1.89851e-08	8.5e-05	0.000203	0.677759	1723	4.67401e-13	-2.4e-05	0.000154	0.878029	3403	6.94623e-13	1.8e-05	0.000194	0.927721	2539
rs60665807-cg14228756	-5e-06	8.7e-05	0.953779	no	3343	0.8704	-0.001613	0.000754	0.0323811	9:137624409	rs60665807	C	G	0.2365	cg14228756	9	137609455	OpenSea	COL5A1	Body	cis	0.0896815	6.1e-05	0.000113	0.588674	1689	0.0308571	-1.2e-05	8.8e-05	0.894661	3343	0.0523142	4.2e-05	0.000122	0.729123	2495
rs112869384-cg14229404	0.000456	0.000186	0.0143977	no	3394	0.8871	-0.015089	0.00156	7.60871e-22	9:107894451	rs112869384	G	T	0.03572	cg14229404	9	107894426	OpenSea	NA	NA	cis	1.58004e-09	0.000603	0.000281	0.0322958	1718	4.17392e-22	0.000455	0.000188	0.0155431	3394	5.89758e-16	0.000564	0.000256	0.0276096	2537
rs3829076-cg14231674	-7.4e-05	8.9e-05	0.401074	no	3397	0.165	-0.003335	0.000807	3.68375e-05	9:35658062	rs3829076	T	G	0.46	cg14231674	9	35657560	N_Shore	CCDC107	TSS1500	cis	0.0017266	-0.000136	0.000117	0.248371	1720	6.67454e-05	-0.000117	9.1e-05	0.201481	3397	0.0002996	-0.00011	0.000129	0.392891	2533
rs1702998-cg14232108	0.000225	0.000107	0.036006	no	3410	0.2157	0.021993	0.001019	1.23975e-96	9:33190340	rs1702998	G	C	0.4315	cg14232108	9	33202784	OpenSea	NA	NA	cis	2.86661e-41	0.000516	0.000142	0.000300763	1730	2.30394e-88	0.000222	0.000112	0.0485201	3410	5.43822e-77	0.000133	0.000152	0.381164	2549
rs60776701-cg14232108	-0.000251	0.000157	0.109658	no	3410	0.2157	-0.014127	0.001573	4.37738e-19	9:33355474	rs60776701	A	G	0.1267	cg14232108	9	33202784	OpenSea	NA	NA	cis	1.86264e-08	-0.000174	0.000202	0.389087	1730	8.77888e-20	-0.000302	0.000164	0.0651003	3410	1.74914e-17	-0.000105	0.000222	0.63441	2549
rs2889774-cg14232851	-0.000292	0.000169	0.0849707	no	3410	0.6418	0.009633	0.001462	5.13027e-11	9:80112213	rs2889774	A	G	0.3172	cg14232851	9	80111634	OpenSea	GNA14	Body	cis	6.6551e-05	-0.000274	0.000226	0.225958	1728	5.60878e-12	-0.000397	0.000187	0.0341559	3410	1.21122e-05	-8.1e-05	0.000252	0.748421	2547
rs12375984-cg14233838	-0.000266	0.000145	0.0661872	no	3329	0.1122	0.014004	0.001451	9.62582e-22	9:139556171	rs12375984	C	T	0.1206	cg14233838	9	139548425	Island	NA	NA	cis	1.28215e-10	-0.000266	0.000184	0.149148	1688	1.66488e-18	-0.000267	0.000147	0.0704306	3329	1.62379e-14	-0.000277	0.000219	0.205956	2488
rs10760261-cg14234105	6.4e-05	0.000116	0.584407	no	3367	0.7689	0.001623	0.001031	0.11554	9:98612511	rs10760261	C	A	0.31	cg14234105	9	98550966	S_Shelf	NA	NA	cis	0.464742	6.4e-05	0.000161	0.692463	1705	0.258053	0.000149	0.000125	0.235267	3367	0.101352	0.000118	0.000158	0.455579	2514
rs3761670-cg14234510	3e-05	0.000105	0.778669	no	3314	0.907	0.003804	0.000957	7.25017e-05	9:37787017	rs3761670	A	G	0.35	cg14234510	9	37786917	N_Shore	NA	NA	cis	0.0100463	0.000156	0.00013	0.230661	1676	3.277e-05	3.1e-05	0.000106	0.771131	3314	0.000434823	0.000201	0.000142	0.157596	2476
rs10993770-cg14234545	0.000431	0.000158	0.00650658	no	3412	0.6885	-0.00347	0.001406	0.0136477	9:136564575	rs10993770	A	C	0.3192	cg14234545	9	136706336	OpenSea	VAV2;VAV2	Body;Body	cis	0.3074	0.000419	0.000212	0.0489643	1729	0.0769655	0.000414	0.000175	0.0182364	3412	0.202548	0.000441	0.000227	0.0524864	2546
rs56298584-cg14234898	-4.1e-05	7.7e-05	0.593386	no	3336	0.0618	-0.005657	0.00068	1.33309e-16	9:138893404	rs56298584	T	C	0.1057	cg14234898	6	75953566	OpenSea	COX7A2;COX7A2;COX7A2	5'UTR;1stExon;Body	trans	6.96549e-06	-0.000128	0.000101	0.206833	1685	6.23734e-15	-3.5e-05	8e-05	0.655883	3336	2.05564e-12	-0.000262	0.000106	0.0139595	2482
rs966697-cg14235574	0.000441	0.000173	0.0110403	no	3409	0.6222	0.019481	0.0016	2.15439e-33	9:112080128	rs966697	T	C	0.3826	cg14235574	9	112080226	N_Shore	EPB41L4B;EPB41L4B	Body;Body	cis	2.48135e-17	0.00065	0.000218	0.00299495	1728	2.08446e-32	0.000519	0.000173	0.00279967	3409	2.43653e-30	0.000556	0.000244	0.0227664	2546
rs10816801-cg14235574	0.000255	0.000172	0.137957	no	3409	0.6222	-0.008428	0.001605	1.60634e-07	9:112120785	rs10816801	G	C	0.3986	cg14235574	9	112080226	N_Shore	EPB41L4B;EPB41L4B	Body;Body	cis	4.95758e-05	0.000368	0.00022	0.0940399	1728	3.0382e-07	0.000224	0.000172	0.193273	3409	0.000376526	-8e-06	0.000241	0.974484	2546
rs11596435-cg14236665	3.4e-05	4.2e-05	0.42342	no	3379	0.0565	0.001287	0.000382	0.000762178	10:5841222	rs11596435	T	C	0.262	cg14236665	10	5853447	N_Shore	GDI2;GDI2	Body;Body	cis	0.00862313	2.6e-05	5.7e-05	0.644111	1714	0.00011156	5.4e-05	4.5e-05	0.234195	3379	0.000192315	2.2e-05	5.7e-05	0.695707	2519
rs12377679-cg14236976	-0.000276	0.000154	0.0744176	no	3377	0.1	-0.008674	0.001242	3.51705e-12	9:129397755	rs12377679	A	G	0.268	cg14236976	9	129377989	Island	LMX1B	Body	cis	1.81756e-05	-0.000103	0.000217	0.635967	1709	1.30102e-11	-0.000361	0.000168	0.032028	3377	3.57047e-10	-0.000268	0.000229	0.242737	2532
rs756777-cg14237189	-0.0001	0.000119	0.401232	no	3353	0.8754	-0.002378	0.001004	0.0179497	9:136679080	rs756777	G	A	0.1995	cg14237189	9	136679025	S_Shore	VAV2;VAV2	Body;Body	cis	0.0338775	-0.000112	0.00016	0.4835	1698	0.0214457	-0.000105	0.00012	0.381792	3353	0.0265718	-0.000197	0.000171	0.248426	2510
rs10986739-cg14237223	0.000298	0.000183	0.10375	no	3383	0.8777	-0.005086	0.001635	0.00187994	9:128161614	rs10986739	A	C	0.1259	cg14237223	9	128162200	OpenSea	NA	NA	cis	0.00190341	0.000467	0.000254	0.066744	1712	0.000988945	0.000267	0.000186	0.149987	3383	0.0598258	0.000195	0.00025	0.435084	2524
rs10821833-cg14238376	-0.000209	0.000181	0.248088	no	3392	0.7038	-0.002112	0.001597	0.185986	10:62488061	rs10821833	C	G	0.337	cg14238376	10	62324205	OpenSea	NA	NA	cis	0.542672	-0.000398	0.000241	0.0992784	1718	0.176012	-0.00025	0.000202	0.215537	3392	0.21497	-0.000245	0.00024	0.30707	2534
rs7849014-cg14240223	-7.4e-05	0.000237	0.754467	no	3411	0.5213	0.009413	0.002065	5.3637e-06	9:139457506	rs7849014	C	T	0.07725	cg14240223	9	139429185	S_Shore	NOTCH1	Body	cis	0.0202686	-0.000188	0.000327	0.566256	1729	5.00131e-06	0.000206	0.000258	0.424621	3411	4.73369e-06	-0.000267	0.000315	0.395939	2547
rs10821105-cg14240393	7.8e-05	0.00015	0.606633	no	3392	0.8021	-0.003222	0.001285	0.0122455	9:96048770	rs10821105	A	T	0.2912	cg14240393	9	96021430	OpenSea	WNK2	Body	cis	0.563678	2.2e-05	0.000206	0.916071	1714	0.0112116	8.4e-05	0.000153	0.582532	3392	0.0994616	-6.7e-05	0.000223	0.764767	2538
rs11015383-cg14240646	8.6e-05	0.000383	0.82181	no	3414	0.4172	0.167303	0.008596	7.15564e-80	10:27210616	rs11015383	G	T	0.09141	cg14240646	10	27532245	S_Shore	ACBD5;ACBD5	TSS1500;TSS1500	cis	1.60195e-52	0.000837	0.000521	0.108365	1731	1.5024e-79	-6.2e-05	0.000395	0.874482	3414	1.58281e-57	0.000821	0.000596	0.168652	2548
rs650550-cg14240646	-0.000159	0.000414	0.700878	no	3414	0.4172	0.060387	0.009814	8.51738e-10	10:27744338	rs650550	G	T	0.0691	cg14240646	10	27532245	S_Shore	ACBD5;ACBD5	TSS1500;TSS1500	cis	1.67857e-05	9.3e-05	0.00055	0.865849	1731	1.17033e-09	-0.000197	0.000426	0.64371	3414	5.44294e-07	0.000318	0.000652	0.626173	2548
rs2282259-cg14240647	0.00019	0.000148	0.199572	no	3395	0.8226	-0.020982	0.001364	1.30575e-51	9:139649379	rs2282259	T	C	0.1384	cg14240647	9	139651685	N_Shelf	LCN8	Body	cis	9.91319e-23	0.000399	0.0002	0.0462205	1723	9.45581e-48	0.000177	0.000156	0.25578	3395	4.27366e-48	0.000941	0.000219	1.84346e-05	2533
rs12238340-cg14242995	-0.001287	0.000438	0.00335044	no	3412	0.5207	0.087143	0.004355	4.57395e-84	9:122211886	rs12238340	G	C	0.0495	cg14242995	9	122249943	OpenSea	NA	NA	cis	2.74433e-36	-0.001949	0.00064	0.00248752	1730	5.70162e-85	-0.001129	0.000445	0.011274	3412	2.00919e-52	-0.000762	0.000638	0.232949	2546
rs944339-cg14243010	-0.000157	0.000101	0.118883	no	3388	0.8717	-0.00562	0.000861	7.65874e-11	9:127040978	rs944339	T	C	0.4513	cg14243010	9	127117328	OpenSea	LOC100129034;PSMB7	Body;Body	cis	5.50281e-05	-0.000111	0.000136	0.414648	1716	6.47874e-11	-0.000143	0.000102	0.161696	3388	5.42729e-12	7.8e-05	0.000152	0.610892	2534
rs11103230-cg14243817	-0.000564	0.000287	0.0496317	no	3411	0.6537	-0.040409	0.002846	1.98836e-44	9:138824538	rs11103230	C	A	0.2744	cg14243817	9	138876879	S_Shelf	NA	NA	cis	2.86013e-18	-0.000219	0.00037	0.555123	1731	8.63611e-44	-0.000563	0.000289	0.0518796	3411	4.45771e-35	-0.00057	0.000402	0.156415	2549
rs9626-cg14243817	-0.000822	0.000277	0.00305477	no	3411	0.6537	-0.023977	0.002805	1.92221e-17	9:138903671	rs9626	A	G	0.2969	cg14243817	9	138876879	S_Shelf	NA	NA	cis	1.97341e-11	-0.000777	0.000352	0.0279426	1731	3.42949e-18	-0.000869	0.000279	0.00190334	3411	5.74911e-16	-0.000864	0.000389	0.0266108	2549
rs7028190-cg14244402	-0.000462	0.000282	0.101454	no	3414	0.5188	0.004091	0.002556	0.109636	9:130717977	rs7028190	A	G	0.1239	cg14244402	9	130681102	S_Shore	NA	NA	cis	0.776666	-0.000706	0.000355	0.0473293	1730	0.211248	-0.000373	0.000294	0.205383	3414	0.289564	-0.000554	0.000406	0.172585	2548
rs4595186-cg14244439	-0.000212	0.000267	0.42815	no	3338	0.4154	0.034365	0.002558	4.57413e-40	9:94527618	rs4595186	C	T	0.05269	cg14244439	9	94561075	OpenSea	ROR2	Body	cis	1.05136e-22	-3.4e-05	0.000332	0.918632	1693	2.91182e-32	-4.1e-05	0.000303	0.892963	3338	1.95934e-32	-0.000349	0.000369	0.344301	2497
rs7873862-cg14245185	-6.7e-05	0.00019	0.724546	no	3409	0.6304	-0.008625	0.001698	3.99254e-07	9:116113396	rs7873862	T	C	0.2007	cg14245185	9	116114796	S_Shelf	BSPRY	Body	cis	0.00277141	-0.00023	0.000249	0.354584	1729	7.61453e-07	-8.2e-05	0.000194	0.672339	3409	1.90759e-06	-7.9e-05	0.000256	0.756446	2544
rs17762224-cg14245185	-5.4e-05	0.000178	0.759853	no	3409	0.6304	-0.01549	0.001592	4.53867e-22	9:115938750	rs17762224	C	T	0.2446	cg14245185	9	116114796	S_Shelf	BSPRY	Body	cis	8.69651e-12	-0.000148	0.000229	0.519379	1729	8.8912e-21	-6.3e-05	0.000181	0.72725	3409	3.97682e-19	-2.2e-05	0.00024	0.927891	2544
rs10125615-cg14245228	-0.000111	0.000101	0.270724	no	3376	0.8698	0.005314	0.000915	6.93185e-09	9:135621000	rs10125615	G	A	0.4227	cg14245228	9	135619345	OpenSea	C9orf98	Body	cis	0.0114511	2.6e-05	0.000132	0.845682	1713	1.94928e-08	-9.8e-05	0.000101	0.335992	3376	9.45984e-07	-0.000155	0.000141	0.272091	2518
rs2417201-cg14247332	-6.6e-05	5.3e-05	0.209204	no	3358	0.0397	0.005722	0.00049	7.08082e-31	9:132758778	rs2417201	T	C	0.05222	cg14247332	9	132805979	Island	FNBP1	TSS1500	cis	8.0808e-24	-8.1e-05	7.3e-05	0.263834	1701	1.26834e-29	-7.4e-05	5.3e-05	0.166434	3358	8.75569e-26	-8e-05	7.2e-05	0.266806	2508
rs4357365-cg14248367	-1.1e-05	1.1e-05	0.332427	no	3304	0.0216	0.001891	0.000104	6.61219e-70	9:136113834	rs4357365	C	G	0.1121	cg14248367	9	136114331	OpenSea	NA	NA	cis	6.73423e-40	-3e-06	1.4e-05	0.83681	1675	1.04964e-70	-1e-05	1.1e-05	0.345862	3304	2.54728e-45	-9e-06	1.8e-05	0.597876	2466
rs11789619-cg14249155	5.8e-05	0.000136	0.668714	no	3411	0.08	0.002767	0.001203	0.0214891	9:124975994	rs11789619	G	C	0.04088	cg14249155	9	124976040	Island	LHX6;LHX6	Body;Body	cis	0.00921228	-6.5e-05	0.000197	0.741089	1730	0.0376113	4.3e-05	0.000144	0.764576	3411	0.0460591	9.1e-05	0.000209	0.662797	2546
rs806822-cg14249877	-3e-06	8.6e-05	0.972753	no	3367	0.8296	-0.002766	0.00076	0.000278278	10:32364670	rs806822	G	A	0.4806	cg14249877	10	32322959	OpenSea	KIF5B	Body	cis	0.000976449	8e-05	0.000115	0.488326	1702	0.0169692	-1.7e-05	9.5e-05	0.861394	3367	0.000101227	0.000123	0.000108	0.254124	2518
rs10513496-cg14249922	0.000674	0.000177	0.000145185	no	3387	0.1951	-0.012398	0.001649	7.10891e-14	9:131303630	rs10513496	A	C	0.08776	cg14249922	9	92221133	Island	GADD45G	3'UTR	trans	1.72521e-09	0.000704	0.000217	0.0012095	1709	1.63937e-13	0.000702	0.000182	0.00011546	3387	2.58605e-07	0.000537	0.000259	0.0384403	2522
rs10868619-cg14250336	4.5e-05	0.000107	0.671857	no	3398	0.7838	-0.002013	0.00093	0.0303807	9:90155965	rs10868619	T	C	0.3744	cg14250336	9	90195885	OpenSea	DAPK1	Body	cis	0.0212649	1.4e-05	0.00014	0.920233	1724	0.0438424	5.3e-05	0.00011	0.63109	3398	0.006261	0.000165	0.000128	0.198209	2540
rs10987605-cg14250560	0.000257	0.000114	0.0251797	no	3415	0.458	-0.01331	0.001128	1.6571e-31	9:130116397	rs10987605	A	G	0.2057	cg14250560	9	130164928	N_Shore	SLC2A8	Body	cis	1.93923e-15	0.000241	0.000146	0.0984853	1731	1.33517e-28	0.000297	0.000119	0.0125639	3415	8.21615e-21	0.000229	0.00016	0.152473	2549
rs3818626-cg14250997	-2.3e-05	2.6e-05	0.371809	no	3323	0.0442	-0.002024	0.000234	7.57828e-18	9:106856633	rs3818626	C	T	0.4639	cg14250997	9	106856677	Island	SMC2;SMC2;SMC2;SMC2;SMC2	1stExon;TSS200;5'UTR;5'UTR;1stExon	cis	5.561e-09	-1.9e-05	3.5e-05	0.590784	1684	1.27353e-15	-1.8e-05	2.7e-05	0.509697	3323	1.57888e-15	-2.9e-05	3.9e-05	0.457323	2476
rs666459-cg14251009	-0.000255	3.8e-05	3.19677e-11	yes	3267	0.0323	0.004776	0.000321	1.5459e-48	9:90589016	rs666459	A	G	0.3632	cg14251009	9	90622205	S_Shore	NA	NA	cis	2.03626e-27	-0.00026	5.1e-05	4.2523e-07	1666	3.28398e-46	-0.000257	3.9e-05	1.1098e-10	3267	2.41408e-33	1.4e-05	3e-05	0.63083	2454
rs12238298-cg14251385	0.000111	7.4e-05	0.133713	no	3397	0.8787	-0.007818	0.00064	1.37134e-33	9:34342001	rs12238298	A	C	0.1439	cg14251385	9	34369097	N_Shore	KIAA1161	3'UTR	cis	1.45052e-13	0.000162	0.000103	0.11815	1723	3.95639e-33	0.000117	7.6e-05	0.123415	3397	2.59469e-33	0.000191	9.1e-05	0.0357545	2537
rs6479634-cg14252148	-2.8e-05	3.2e-05	0.37481	no	3402	0.0432	-0.002015	0.000296	1.26351e-11	9:136883033	rs6479634	A	G	0.347	cg14252148	9	136933880	OpenSea	BRD3	TSS1500	cis	0.000137549	-1e-06	4.3e-05	0.984368	1725	1.33552e-10	-3.2e-05	3.5e-05	0.364881	3402	5.68252e-09	-7.7e-05	4.7e-05	0.103348	2542
rs2810492-cg14252148	-6e-06	3.7e-05	0.875293	no	3402	0.0432	-0.004537	0.00034	1.68216e-39	9:136923972	rs2810492	A	G	0.2035	cg14252148	9	136933880	OpenSea	BRD3	TSS1500	cis	1.61563e-18	-3e-05	4.9e-05	0.533078	1725	2.04846e-34	0	4e-05	0.993287	3402	2.49249e-31	-6e-05	5.3e-05	0.256977	2542
rs4842141-cg14252519	7e-06	1.2e-05	0.59049	no	3262	0.0164	0.000423	0.000108	8.74869e-05	9:137566901	rs4842141	G	A	0.09844	cg14252519	9	137533851	Island	COL5A1;COL5A1	1stExon;5'UTR	cis	0.000571999	8e-06	1.6e-05	0.610359	1655	6.92856e-05	6e-06	1.2e-05	0.652678	3262	0.00133301	2e-06	2e-05	0.927414	2404
rs10513496-cg14253848	0.000127	5.9e-05	0.0310258	no	3405	0.059	-0.002534	0.000541	2.90283e-06	9:131303630	rs10513496	A	C	0.08776	cg14253848	9	131038517	Island	GOLGA2;C9orf119	TSS1500;1stExon	cis	0.000342181	0.000168	7.1e-05	0.0183699	1727	4.24771e-06	0.000138	6.1e-05	0.0237952	3405	1.78444e-05	0.000253	8.1e-05	0.00173253	2547
rs636667-cg14254126	0.000154	6e-05	0.0107865	no	3338	0.0389	0.002295	0.000519	1.02129e-05	9:136822518	rs636667	A	G	0.2247	cg14254126	9	136856352	Island	VAV2;VAV2	Body;Body	cis	0.0423381	0.000112	7.8e-05	0.149272	1700	6.36212e-06	0.000151	6.3e-05	0.0173458	3338	8.72349e-06	9.2e-05	9.2e-05	0.319149	2503
rs2498434-cg14254767	-8.9e-05	0.000147	0.547076	no	3406	0.7568	-0.006759	0.001357	6.6863e-07	9:71676051	rs2498434	A	G	0.4951	cg14254767	9	71819910	OpenSea	TJP2;TJP2;TJP2;TJP2;TJP2;TJP2	TSS200;Body;5'UTR;Body;Body;TSS200	cis	3.44953e-05	5.2e-05	0.000202	0.79828	1728	3.41537e-07	-7.9e-05	0.00015	0.599078	3406	1.1338e-05	-0.000239	0.000215	0.266645	2548
rs913506-cg14255076	-9e-05	0.000107	0.403294	no	3372	0.8606	-0.001621	0.000944	0.0861274	9:134717658	rs913506	C	T	0.2567	cg14255076	9	134719684	S_Shelf	NA	NA	cis	0.339796	9.2e-05	0.000145	0.526546	1705	0.1293	-8.4e-05	0.000108	0.439166	3372	0.0386595	-6.3e-05	0.000163	0.699779	2519
rs11574905-cg14256726	-0.000478	0.000134	0.000364429	no	3378	0.8753	-0.010094	0.001187	2.76285e-17	9:139397426	rs11574905	A	G	0.04847	cg14256726	9	139342721	S_Shore	SEC16A	Body	cis	0.000316533	-0.000305	0.000181	0.0923932	1717	4.88383e-17	-0.000485	0.000134	0.000319402	3378	1.60782e-16	-0.000678	0.000205	0.000962101	2525
rs7032818-cg14257429	2.5e-05	0.000182	0.891818	no	3406	0.5098	0.003046	0.001441	0.034585	9:116512100	rs7032818	A	G	0.3174	cg14257429	9	116570319	OpenSea	NA	NA	cis	0.1611	0.000266	0.000233	0.253092	1726	0.093707	-6.7e-05	0.000191	0.724731	3406	0.0108148	5.1e-05	0.000212	0.809255	2544
rs10981901-cg14257429	0.000134	0.000177	0.449265	no	3406	0.5098	0.001119	0.001403	0.425164	9:116488150	rs10981901	G	C	0.4307	cg14257429	9	116570319	OpenSea	NA	NA	cis	0.877497	6.3e-05	0.000239	0.792425	1726	0.186266	0.000214	0.000185	0.24782	3406	0.132875	9e-05	0.000206	0.663789	2544
rs10781533-cg14258250	-2.7e-05	0.000154	0.86176	no	3396	0.8743	0.001515	0.001342	0.259072	9:139255609	rs10781533	T	C	0.4225	cg14258250	9	139255778	Island	NA	NA	cis	0.752568	0.000195	0.000214	0.360821	1726	0.159926	-9.1e-05	0.000156	0.557874	3396	0.2312	-7e-06	0.00022	0.9761	2537
rs45467596-cg14259326	-7.2e-05	0.000739	0.92226	no	3376	0.7055	-0.247652	0.006423	2.15335e-267	10:89487046	rs45467596	A	G	0.01931	cg14259326	10	89517565	OpenSea	ATAD1	Body	cis	3.34517e-150	0.000274	0.000962	0.775797	1713	2.80729e-211	0.000321	0.000829	0.69904	3376	3.65092e-206	-0.001488	0.001078	0.167649	2522
rs10793563-cg14260521	-1e-06	1e-05	0.952852	no	3386	0.0297	0.000335	0.0001	0.000759108	10:45383013	rs10793563	T	C	0.2739	cg14260521	10	45496672	S_Shore	ZNF22;C10orf25	5'UTR;TSS1500	cis	0.00120644	3e-06	1.3e-05	0.829637	1717	0.000971998	-1e-06	1.1e-05	0.950119	3386	0.0039255	-1e-06	1.6e-05	0.929404	2528
rs76852561-cg14260521	5.4e-05	4.5e-05	0.237657	no	3386	0.0297	0.002709	0.000439	7.54921e-10	10:45665728	rs76852561	T	C	0.009188	cg14260521	10	45496672	S_Shore	ZNF22;C10orf25	5'UTR;TSS1500	cis	2.83846e-05	7.9e-05	5.5e-05	0.153423	1717	8.79194e-10	4.7e-05	4.6e-05	0.299028	3386	5.04914e-08	8.8e-05	7e-05	0.208116	2528
rs10819503-cg14262955	-0.000169	0.000348	0.626451	no	3392	0.1438	-0.007996	0.00278	0.00405867	9:132093021	rs10819503	G	A	0.04575	cg14262955	9	132114769	S_Shore	NA	NA	cis	0.331109	-0.000575	0.000425	0.175907	1718	0.0330092	-0.000281	0.000401	0.483789	3392	0.00241438	0.000429	0.000423	0.311581	2537
rs1556263-cg14263561	2.2e-05	0.000152	0.883337	no	3402	0.6967	0.029612	0.001873	2.89463e-54	9:116464607	rs1556263	T	C	0.4552	cg14263561	9	116550315	OpenSea	NA	NA	cis	1.25485e-23	0.000148	0.000202	0.463731	1723	2.08252e-52	4.8e-05	0.000152	0.753068	3402	9.00018e-38	0.000583	0.000216	0.007114	2538
rs6478042-cg14263561	0.000207	0.000177	0.244354	no	3402	0.6967	0.033358	0.002167	1.22304e-51	9:116636243	rs6478042	T	C	0.2417	cg14263561	9	116550315	OpenSea	NA	NA	cis	1.90476e-23	0.000256	0.000229	0.264309	1723	1.25216e-52	0.000231	0.000178	0.193997	3402	7.27895e-42	0.000292	0.00025	0.242921	2538
rs183639660-cg14264571	-0.000133	0.000204	0.512949	no	3398	0.8637	0.002416	0.001901	0.203829	9:35754696	rs183639660	T	G	0.024	cg14264571	9	35754691	N_Shelf	MSMP	TSS1500	cis	0.651528	-0.000308	0.000257	0.230205	1722	0.26763	-0.00016	0.000207	0.440539	3398	0.274919	-0.000216	0.000306	0.481382	2542
rs11142645-cg14265537	-0.000763	0.000766	0.31942	no	3389	0.5942	-0.002299	0.006668	0.730257	9:73547045	rs11142645	A	G	0.01106	cg14265537	9	73404674	OpenSea	TRPM3;TRPM3;TRPM3;TRPM3;TRPM3;TRPM3;TRPM3;TRPM3;TRPM3	Body;Body;Body;Body;Body;Body;Body;Body;Body	cis	0.941933	-0.000626	0.001002	0.532522	1717	0.530531	-0.000892	0.000833	0.284282	3389	0.602046	-0.001386	0.001017	0.173252	2526
rs17149310-cg14266251	0	9e-06	0.972246	no	3339	0.0184	-0.000171	7.6e-05	0.0237287	9:135450636	rs17149310	A	G	0.2367	cg14266251	9	135462291	Island	BARHL1	Body	cis	0.363875	3e-06	1.2e-05	0.790666	1701	0.0205069	0	9e-06	0.986666	3339	0.0238871	1.1e-05	1.4e-05	0.415355	2489
rs13285304-cg14267020	-0.000201	0.000215	0.35167	no	3353	0.5941	-0.012518	0.002514	6.74623e-07	9:18905525	rs13285304	G	T	0.457	cg14267020	9	19064114	OpenSea	SCARNA8;HAUS6	TSS1500;Body	cis	0.00153366	-0.000518	0.00027	0.0555697	1696	1.31026e-06	-0.000197	0.000224	0.377933	3353	9.15484e-07	-0.000257	0.000315	0.414354	2506
rs10811109-cg14267020	-0.0004	0.00032	0.211382	no	3353	0.5941	-0.076212	0.003472	1.49909e-99	9:19069861	rs10811109	A	C	0.1434	cg14267020	9	19064114	OpenSea	SCARNA8;HAUS6	TSS1500;Body	cis	2.37094e-47	-0.00057	0.000409	0.163615	1696	5.89114e-96	-0.000375	0.000332	0.258642	3353	1.18464e-74	-0.001072	0.000466	0.0215061	2506
rs192480571-cg14267284	-0.000237	0.000151	0.116913	no	3403	0.0514	-0.001218	0.001339	0.363322	9:96966383	rs192480571	C	T	0.01331	cg14267284	9	97489272	S_Shore	C9orf3	5'UTR	cis	0.254213	-0.000272	0.000246	0.270108	1724	0.36932	-0.000128	0.000161	0.424986	3403	0.3534	-0.000381	0.000222	0.0857002	2543
rs1412512-cg14267542	0.000176	0.00016	0.271549	no	3348	0.0618	-0.007307	0.00121	1.74941e-09	9:138373864	rs1412512	C	T	0.2032	cg14267542	9	138372897	S_Shore	KIAA0649	5'UTR	cis	0.000317409	3e-06	0.000211	0.987592	1702	1.31975e-08	0.000199	0.000164	0.22561	3348	1.01454e-13	-8.5e-05	0.000122	0.484969	2488
rs10757004-cg14268226	-3e-06	0.000192	0.989221	no	3392	0.6869	-0.008312	0.001636	4.01273e-07	9:18940950	rs10757004	T	C	0.3839	cg14268226	9	19084351	OpenSea	HAUS6	Body	cis	4.98293e-06	-9.2e-05	0.00026	0.723788	1721	1.39162e-06	4e-05	0.000206	0.846234	3392	2.01121e-05	-0.000176	0.000271	0.516918	2536
rs12552916-cg14268226	0.000101	0.000302	0.73812	no	3392	0.6869	-0.013731	0.002531	6.2459e-08	9:18986580	rs12552916	A	C	0.1057	cg14268226	9	19084351	OpenSea	HAUS6	Body	cis	0.000401282	-0.000307	0.000407	0.451046	1721	1.05175e-06	0.000111	0.000323	0.73102	3392	1.40854e-06	-0.000375	0.000428	0.381134	2536
rs4962114-cg14268506	5e-06	1.4e-05	0.700583	no	3391	0.0303	-0.000698	0.000131	9.90956e-08	9:136129611	rs4962114	A	G	0.2493	cg14268506	9	136215580	Island	SNORD36B;MED22;SNORD24;RPL7A;MED22	TSS1500;TSS1500;TSS1500;Body;TSS1500	cis	5.48912e-05	-6e-06	1.7e-05	0.74401	1718	1.03222e-07	5e-06	1.4e-05	0.72282	3391	2.79496e-05	-6e-06	2e-05	0.753795	2531
rs3739893-cg14268506	5.7e-05	5.1e-05	0.262575	no	3391	0.0303	-0.003875	0.000449	9.74574e-18	9:136243324	rs3739893	T	C	0.01538	cg14268506	9	136215580	Island	SNORD36B;MED22;SNORD24;RPL7A;MED22	TSS1500;TSS1500;TSS1500;Body;TSS1500	cis	0.000109174	5.8e-05	7.9e-05	0.465634	1718	1.77676e-16	6.2e-05	5.3e-05	0.240034	3391	1.68953e-10	-3.1e-05	7.8e-05	0.691068	2531
rs71489409-cg14269918	0.000548	0.000536	0.307429	no	3338	0.5429	-0.026044	0.004963	1.63917e-07	9:87906164	rs71489409	G	A	0.03881	cg14269918	9	88005849	OpenSea	NA	NA	cis	0.00199478	0.000789	0.000658	0.231048	1682	1.20477e-06	0.000511	0.000595	0.39109	3338	1.97182e-05	0.00075	0.00079	0.342707	2489
rs76261192-cg14269918	0.000273	0.000306	0.371918	no	3338	0.5429	0.014498	0.002815	2.76677e-07	9:88029395	rs76261192	C	T	0.1299	cg14269918	9	88005849	OpenSea	NA	NA	cis	5.11387e-05	0.000344	0.000413	0.404506	1682	1.76626e-06	0.000265	0.000339	0.434196	3338	2.87354e-06	0.000658	0.000445	0.139426	2489
rs1031226-cg14269918	0.000122	0.000488	0.802595	no	3338	0.5429	0.015472	0.004609	0.000798163	9:88069821	rs1031226	C	T	0.03844	cg14269918	9	88005849	OpenSea	NA	NA	cis	0.000883245	0.00025	0.000651	0.701584	1682	0.0283229	0.000284	0.000541	0.599441	3338	0.0149676	0.000691	0.00072	0.337836	2489
rs10119688-cg14270346	-0.00025	0.000123	0.0431813	no	3381	0.8187	0.004801	0.001033	3.4563e-06	9:37836259	rs10119688	T	G	0.1615	cg14270346	9	38026076	OpenSea	SHB	Body	cis	9.71196e-07	-0.00019	0.000164	0.244735	1709	1.19909e-05	-0.000249	0.000125	0.0470764	3381	0.000898387	-0.000134	0.000157	0.392667	2527
rs3808862-cg14270346	-9.1e-05	9.1e-05	0.316181	no	3381	0.8187	0.006941	0.000744	1.87815e-20	9:38070583	rs3808862	G	A	0.4632	cg14270346	9	38026076	OpenSea	SHB	Body	cis	2.44644e-14	1.1e-05	0.000118	0.923912	1709	3.68189e-19	-7.5e-05	9.2e-05	0.41787	3381	7.79189e-18	-0.000182	0.000116	0.117528	2527
rs7030241-cg14270434	1.7e-05	0.000127	0.891005	no	3394	0.1822	0.002059	0.001219	0.0912003	9:100550375	rs7030241	T	A	0.3306	cg14270434	9	100613647	N_Shore	NA	NA	cis	0.057057	0.000237	0.000162	0.144093	1720	0.071219	3.8e-05	0.00013	0.769634	3394	0.183081	8.2e-05	0.000204	0.688949	2536
rs11244053-cg14271713	8.5e-05	5e-05	0.0906564	no	3376	0.9313	0.002342	0.000466	5.4356e-07	9:136129360	rs11244053	G	A	0.2493	cg14271713	9	136153846	S_Shelf	NA	NA	cis	0.000192825	6.1e-05	6.5e-05	0.342634	1705	1.22218e-06	8.4e-05	5.2e-05	0.101673	3376	2.86746e-10	-1.9e-05	6.4e-05	0.766223	2524
rs592514-cg14271713	0.000105	6.4e-05	0.102546	no	3376	0.9313	0.001824	0.000594	0.00216288	9:136309841	rs592514	T	A	0.1287	cg14271713	9	136153846	S_Shelf	NA	NA	cis	0.052882	0.000238	8.4e-05	0.00480455	1705	0.00163307	9.3e-05	6.5e-05	0.155655	3376	7.457e-05	9.2e-05	8.2e-05	0.260211	2524
rs9971282-cg14271908	3.3e-05	4.4e-05	0.455305	no	3315	0.038	0.001064	0.000341	0.00180203	10:60142116	rs9971282	T	C	0.1767	cg14271908	10	60144732	Island	TFAM	TSS1500	cis	0.0173919	3e-05	6.9e-05	0.66605	1712	0.00258207	3.1e-05	4.4e-05	0.489398	3315	0.000766514	-3.8e-05	6.8e-05	0.575661	2467
rs7855888-cg14273545	0.000108	8.8e-05	0.218805	no	3388	0.8432	-0.001003	0.000768	0.191658	9:87452058	rs7855888	C	T	0.2498	cg14273545	9	87449508	OpenSea	NTRK2;NTRK2;NTRK2;NTRK2	Body;Body;Body;Body	cis	0.639661	0	0.000119	0.998204	1714	0.15925	8e-05	9.2e-05	0.385143	3388	0.174657	0.000245	0.000125	0.0509535	2531
rs7861660-cg14276133	-6.3e-05	0.00012	0.601476	no	3389	0.8213	-0.004799	0.001016	2.42624e-06	9:89051765	rs7861660	G	T	0.1661	cg14276133	9	89061100	OpenSea	NA	NA	cis	0.00238304	-0.000112	0.000167	0.503022	1720	1.33013e-05	-8.7e-05	0.000125	0.487093	3389	2.98333e-06	2.8e-05	0.000176	0.874434	2535
rs7043632-cg14276379	0.001743	0.001098	0.112656	no	3412	0.4983	0.02515	0.008793	0.00425947	9:98085979	rs7043632	C	T	0.01491	cg14276379	9	97663142	OpenSea	C9orf3	Body	cis	0.121959	-0.000251	0.001389	0.856562	1731	0.0836908	0.000674	0.001334	0.613762	3412	0.00823507	0.002617	0.001269	0.0393283	2547
rs80243484-cg14276557	0.000157	0.000206	0.44648	no	3410	0.3862	-0.004156	0.002061	0.0438278	9:139305637	rs80243484	A	C	0.1921	cg14276557	9	139538535	OpenSea	NA	NA	cis	0.0367323	0.000536	0.00026	0.0395727	1727	0.0551374	-1.7e-05	0.000222	0.93979	3410	0.0901317	0.00017	0.000247	0.491566	2546
rs12004346-cg14276557	0.000802	0.000206	0.000101011	no	3410	0.3862	-0.034081	0.002013	1.21715e-61	9:139553193	rs12004346	G	C	0.1976	cg14276557	9	139538535	OpenSea	NA	NA	cis	4.47227e-40	0.000728	0.000264	0.00604112	1727	1.37611e-54	0.000783	0.000222	0.000427209	3410	8.48672e-52	0.000347	0.000246	0.160095	2546
rs10990702-cg14276584	9.2e-05	8.9e-05	0.304507	no	3328	0.195	-0.001998	0.000766	0.00915236	9:99125409	rs10990702	A	G	0.4687	cg14276584	9	99318213	OpenSea	CDC14B;CDC14B;CDC14B	Body;Body;Body	cis	0.0441401	9.3e-05	0.000116	0.424013	1686	0.0393354	5.3e-05	9.7e-05	0.581832	3328	0.14431	-1.3e-05	0.000126	0.920218	2502
rs7044575-cg14276973	8.5e-05	0.000204	0.676679	no	3229	0.5547	-0.00426	0.001875	0.0231501	9:136904559	rs7044575	G	T	0.09985	cg14276973	9	136882828	S_Shelf	NA	NA	cis	0.1812	0.000268	0.000263	0.31001	1635	0.108157	6.6e-05	0.000221	0.764101	3229	0.0155856	0.000507	0.000301	0.0920561	2420
rs10120683-cg14276973	-0.00014	0.000173	0.416358	no	3229	0.5547	-0.000863	0.001582	0.5855	9:136851376	rs10120683	T	C	0.1512	cg14276973	9	136882828	S_Shelf	NA	NA	cis	0.851345	-0.000245	0.000223	0.271126	1635	0.573065	-0.000109	0.000188	0.561643	3229	0.143651	0.000411	0.000256	0.108682	2420
rs62574034-cg14277403	0.000367	0.000218	0.0928736	no	3395	0.7105	0.004122	0.001903	0.0304034	9:100649829	rs62574034	G	A	0.2488	cg14277403	9	100748520	S_Shore	ANP32B	Body	cis	0.0181022	0.000741	0.000287	0.010076	1720	0.047494	0.000355	0.000224	0.11367	3395	0.00231628	0.000122	0.000295	0.680527	2538
rs1717422-cg14277923	0.000183	0.000172	0.288123	no	3412	0.3027	0.006006	0.00191	0.00167988	9:139043548	rs1717422	T	C	0.4179	cg14277923	9	139091843	Island	LHX3;LHX3	Body;Body	cis	0.154748	0.000204	0.000224	0.363486	1731	0.00150347	0.000154	0.000174	0.376873	3412	0.000496986	-0.000116	0.000236	0.62327	2546
rs3824359-cg14277923	-0.000274	0.000246	0.265965	no	3412	0.3027	0.02295	0.002711	3.83667e-17	9:139105229	rs3824359	C	T	0.131	cg14277923	9	139091843	Island	LHX3;LHX3	Body;Body	cis	1.32064e-08	0.000101	0.000318	0.749799	1731	4.55514e-17	-0.000312	0.000249	0.211319	3412	1.20632e-11	-3e-05	0.000339	0.929089	2546
rs60961018-cg14278148	-1.3e-05	0.000463	0.977859	no	3411	0.656	0.019685	0.004062	1.31693e-06	9:114383957	rs60961018	G	T	0.02345	cg14278148	9	114663626	S_Shelf	UGCG	Body	cis	0.0137158	-0.00015	0.000626	0.811252	1731	1.29835e-05	-0.00017	0.000479	0.723342	3411	1.12108e-05	-0.000313	0.000666	0.638409	2546
rs10870115-cg14279035	-6.4e-05	0.000154	0.678164	no	3409	0.663	-0.000771	0.001367	0.572601	9:139620917	rs10870115	T	C	0.3339	cg14279035	9	139617442	N_Shore	FAM69B	Body	cis	0.912858	-8.9e-05	0.000213	0.677249	1728	0.699585	-8e-06	0.000156	0.957979	3409	0.354483	4.7e-05	0.000226	0.836061	2545
rs4878808-cg14281144	-0.00021	0.00013	0.10621	no	3396	0.865	0.004751	0.001153	3.84281e-05	9:38404579	rs4878808	T	C	0.235	cg14281144	9	38421899	N_Shelf	IGFBPL1	Body	cis	0.00205366	-0.000136	0.00016	0.395972	1720	0.000301411	-0.000215	0.000135	0.112375	3396	0.00216973	-0.000248	0.00017	0.145494	2534
rs7030157-cg14281592	0.000748	0.000281	0.0079013	no	3414	0.4505	0.032724	0.002235	4.79456e-47	9:129625226	rs7030157	C	T	0.277	cg14281592	9	129884313	OpenSea	ANGPTL2;RALGPS1	5'UTR;Body	cis	1.12225e-23	0.000968	0.000366	0.00838927	1730	3.072e-46	0.000535	0.000295	0.0702055	3414	4.48958e-47	0.000431	0.000329	0.190415	2548
rs1328533-cg14281646	0	1.3e-05	0.99288	no	3363	0.0323	-0.000107	0.000114	0.34983	9:80484462	rs1328533	G	A	0.3549	cg14281646	9	80645556	N_Shore	GNAQ	Body	cis	0.0937837	-4e-06	1.7e-05	0.80574	1705	0.477785	3e-06	1.3e-05	0.80742	3363	0.175437	1.5e-05	2e-05	0.448657	2511
rs72841766-cg14281922	-0.000253	0.00024	0.292675	no	3410	0.8223	0.004508	0.002027	0.0262045	10:87968236	rs72841766	T	C	0.09722	cg14281922	10	88428228	OpenSea	LDB3;LDB3;LDB3;LDB3;LDB3;LDB3;LDB3	TSS200;TSS200;1stExon;TSS200;5'UTR;TSS200;TSS200	cis	0.0810401	-0.000236	0.000315	0.453889	1729	0.0398681	-0.00021	0.000241	0.385411	3410	0.179377	-0.000167	0.000334	0.616812	2544
rs10985156-cg14282304	0.000127	0.000194	0.513677	no	3379	0.8312	0.001881	0.00168	0.262963	9:98593744	rs10985156	G	C	0.3077	cg14282304	9	98793317	S_Shelf	NA	NA	cis	0.294852	9.1e-05	0.000272	0.73861	1711	0.34759	0.000217	0.000197	0.270217	3379	0.229726	0.000116	0.000274	0.670632	2524
rs62579935-cg14282406	-1.4e-05	0.00014	0.922442	no	3394	0.9035	-0.011485	0.001258	1.22324e-19	9:126116581	rs62579935	A	C	0.1069	cg14282406	9	126133024	Island	CRB2	Body	cis	7.04591e-10	-2.1e-05	0.000176	0.906687	1717	9.99644e-18	-2.1e-05	0.000145	0.884795	3394	3.21489e-21	9.5e-05	0.000182	0.599605	2533
rs4962220-cg14283140	6.6e-05	0.000194	0.732367	no	3414	0.74	-0.002652	0.001677	0.11375	9:135713036	rs4962220	A	G	0.4662	cg14283140	9	135763667	OpenSea	C9orf9	Body	cis	0.0953898	-0.000123	0.000262	0.637515	1730	0.261854	-0.000122	0.000207	0.555147	3414	0.391238	-6.7e-05	0.000265	0.800241	2550
rs75650665-cg14285539	0.00024	0.000226	0.287954	no	3400	0.8257	-0.002146	0.002043	0.293675	9:127026909	rs75650665	T	C	0.04172	cg14285539	9	127032953	OpenSea	NEK6;NEK6;NEK6;NEK6	5'UTR;5'UTR;Body;5'UTR	cis	0.935681	0.000257	0.000272	0.344626	1721	0.222173	0.000293	0.000237	0.217534	3400	0.410013	0.000514	0.000326	0.114917	2540
rs58614255-cg14286140	0.000701	0.000259	0.0070141	no	3408	0.7907	0.00757	0.002277	0.000894436	9:93114816	rs58614255	A	C	0.05213	cg14286140	9	93279614	OpenSea	NA	NA	cis	0.0128003	0.000749	0.00034	0.0281617	1726	0.00176771	0.000627	0.000289	0.0301941	3408	1.01376e-05	0.000589	0.000355	0.0971715	2544
rs16909892-cg14286256	2.7e-05	0.000198	0.889495	no	3399	0.7333	0.00415	0.001744	0.0174064	9:98227810	rs16909892	T	G	0.09863	cg14286256	9	98318448	S_Shelf	NA	NA	cis	0.360246	-0.000155	0.000271	0.566968	1720	0.0128079	1.1e-05	0.000209	0.956406	3399	0.0465747	6.1e-05	0.00028	0.826465	2541
rs7026862-cg14286443	0.000485	0.000428	0.256756	no	3382	0.6874	-0.006292	0.003724	0.0912505	9:36241522	rs7026862	T	G	0.05532	cg14286443	9	36193052	S_Shore	CLTA;CLTA;CLTA	Body;Body;Body	cis	0.507694	0.000778	0.000609	0.201789	1716	0.49625	0.000385	0.000456	0.398535	3382	0.419013	0.000534	0.00061	0.381735	2527
rs34778713-cg14286869	-7e-05	0.000226	0.757452	no	3389	0.6442	0.007566	0.002109	0.000338954	9:86270310	rs34778713	T	C	0.1986	cg14286869	9	86373946	OpenSea	GKAP1;GKAP1	Body;Body	cis	0.00680494	-0.000209	0.000304	0.493461	1717	0.00766098	-3e-06	0.000258	0.990775	3389	0.00131333	-0.000261	0.000326	0.423768	2536
rs10986459-cg14287565	4e-06	2.7e-05	0.873818	no	3332	0.0236	0.000799	0.00022	0.000277616	9:127605319	rs10986459	G	A	0.4314	cg14287565	9	127630689	N_Shore	ARPC5L	TSS1500	cis	0.00858855	4.3e-05	4e-05	0.27733	1695	5.25705e-05	1.6e-05	2.8e-05	0.570256	3332	0.00338664	-2.1e-05	4.3e-05	0.619389	2494
rs16931386-cg14288424	4.6e-05	0.000394	0.906254	no	3401	0.3436	0.018607	0.003472	8.98331e-08	9:132431938	rs16931386	G	A	0.02119	cg14288424	9	132429922	S_Shore	PRRX2	Body	cis	0.00134275	-0.000237	0.000477	0.619813	1724	4.3406e-05	-0.000197	0.000513	0.701113	3401	2.33558e-06	-0.000605	0.000544	0.266057	2537
rs4838139-cg14289738	8.4e-05	0.000143	0.556757	no	3404	0.8306	-0.000903	0.001242	0.466913	9:127008708	rs4838139	C	G	0.1644	cg14289738	9	127071570	OpenSea	NEK6;NEK6;NEK6;NEK6;NEK6;NEK6;NEK6	Body;Body;Body;Body;Body;Body;Body	cis	0.769578	-7.7e-05	0.000194	0.692814	1725	0.314901	5.5e-05	0.00015	0.714904	3404	0.968554	-8.7e-05	0.000195	0.654362	2544
rs12350740-cg14289826	-9.1e-05	0.000212	0.669186	no	3414	0.6895	0.003438	0.001946	0.0773475	9:139637541	rs12350740	C	T	0.1581	cg14289826	9	140003911	N_Shore	NA	NA	cis	0.213612	-2.8e-05	0.000288	0.923339	1732	0.0717604	-0.000124	0.000218	0.570993	3414	0.342041	0.000131	0.000299	0.661937	2549
rs4880087-cg14289826	-0.000382	0.000174	0.0284873	no	3414	0.6895	-0.018296	0.001562	4.51282e-31	9:139963091	rs4880087	A	G	0.2363	cg14289826	9	140003911	N_Shore	NA	NA	cis	2.82686e-17	-0.000408	0.000236	0.0853851	1732	2.76263e-28	-0.00035	0.000179	0.0506134	3414	2.41127e-28	-0.000441	0.000237	0.0631072	2549
rs7022353-cg14290170	-7.2e-05	0.000156	0.645434	no	3413	0.7636	-0.010504	0.001321	2.51291e-15	9:138114573	rs7022353	T	C	0.283	cg14290170	9	138136674	S_Shore	NA	NA	cis	1.57122e-09	-0.000103	0.000211	0.627468	1731	1.38414e-15	-7.8e-05	0.000158	0.622649	3413	4.28426e-13	1.8e-05	0.000209	0.932838	2549
rs72607157-cg14290593	-1.8e-05	3.2e-05	0.583784	no	3362	0.0543	0.001652	0.00029	1.33196e-08	9:111748001	rs72607157	G	T	0.2767	cg14290593	9	111697128	S_Shore	C9orf6;IKBKAP	Body;TSS1500	cis	4.57702e-05	-4.8e-05	4.2e-05	0.255912	1705	2.10745e-09	-4e-06	3.3e-05	0.902571	3362	6.30434e-07	-4.6e-05	4.8e-05	0.334597	2508
rs309457-cg14293614	0.000155	0.000157	0.324166	no	3403	0.1341	0.006612	0.001469	7.03877e-06	9:37431399	rs309457	A	G	0.3367	cg14293614	9	37593003	S_Shore	TOMM5;TOMM5;TOMM5	TSS1500;TSS1500;TSS1500	cis	5.2851e-05	0.000209	0.000197	0.288873	1722	2.32119e-06	0.000153	0.000159	0.338312	3403	5.25907e-05	0.000357	0.000197	0.0710286	2542
rs139477264-cg14294646	-1.6e-05	0.000513	0.974637	no	3405	0.6319	-0.017188	0.004604	0.000192241	9:129216451	rs139477264	C	A	0.03197	cg14294646	9	129243551	N_Shore	FAM125B	Body	cis	0.00347377	-0.000261	0.000707	0.712249	1725	0.000220017	-6.1e-05	0.000539	0.909563	3405	0.00170705	-0.000423	0.000711	0.551697	2542
rs3829902-cg14295062	0.000281	0.000237	0.237348	no	3412	0.5323	0.005978	0.001762	0.00069819	9:139892629	rs3829902	T	G	0.2728	cg14295062	9	139949108	S_Shore	ENTPD2;ENTPD2	TSS1500;TSS1500	cis	0.00784734	-8.3e-05	0.000314	0.790214	1730	0.00133341	0.000332	0.00025	0.183691	3412	4.84038e-05	-4.5e-05	0.000239	0.851595	2549
rs10906711-cg14295960	5.9e-05	0.000251	0.813662	no	3412	0.6033	-0.002148	0.002178	0.324139	10:14638657	rs10906711	C	G	0.08504	cg14295960	10	14628995	OpenSea	FAM107B	Body	cis	0.210925	-4.9e-05	0.000324	0.878803	1729	0.942497	4.3e-05	0.000306	0.888081	3412	0.419194	-8.1e-05	0.000337	0.810728	2546
rs62543305-cg14297340	0.000112	8.5e-05	0.189096	no	3401	0.866	-0.000749	0.00083	0.366955	9:73314618	rs62543305	T	C	0.1014	cg14297340	9	72871343	N_Shelf	NA	NA	cis	0.0134333	0.000227	0.000106	0.0332079	1722	0.326073	0.000112	8.6e-05	0.191143	3401	0.762199	-7e-05	0.000123	0.571159	2537
rs10115537-cg14297444	9.1e-05	0.00015	0.544655	no	3405	0.7485	-0.005838	0.001345	1.46988e-05	9:130957091	rs10115537	A	G	0.3448	cg14297444	9	130978697	N_Shelf	DNM1;DNM1	Body;Body	cis	0.0100554	0.000211	0.000202	0.296385	1727	1.40944e-05	0.000111	0.000162	0.494801	3405	0.00213225	-0.000169	0.000221	0.444367	2547
rs4536103-cg14298680	-0.000173	0.000114	0.130187	no	3402	0.205	-0.003831	0.000948	5.44691e-05	10:71332204	rs4536103	A	G	0.3153	cg14298680	10	71330352	N_Shore	NA	NA	cis	0.332939	-0.000127	0.000151	0.397838	1725	3.73825e-05	-0.000287	0.00012	0.017226	3402	5.90514e-06	-0.000175	0.000156	0.260828	2537
rs12765669-cg14298951	1e-05	8e-06	0.186141	no	3383	0.0178	-0.000339	6.9e-05	1.04666e-06	10:79821104	rs12765669	C	T	0.3758	cg14298951	10	79793653	Island	RPS24;RPS24;RPS24;RPS24;RPS24;RPS24;RPS24;RPS24;RPS24;RPS24;RPS24;RPS24	5'UTR;5'UTR;5'UTR;1stExon;5'UTR;1stExon;1stExon;5'UTR;5'UTR;1stExon;1stExon;1stExon	cis	0.00320968	6e-06	1e-05	0.516265	1716	2.4947e-06	4e-06	8e-06	0.628758	3383	4.87023e-05	1.1e-05	1.1e-05	0.304018	2533
rs12001237-cg14299234	-8.4e-05	0.000384	0.827728	no	3330	0.4997	0.009874	0.003636	0.00664255	9:115854670	rs12001237	G	C	0.04894	cg14299234	9	115819906	S_Shore	ZFP37	TSS1500	cis	0.173706	-6.5e-05	0.000499	0.897197	1691	0.024775	-0.000101	0.000412	0.805836	3330	0.0277157	0.000389	0.000551	0.480338	2501
rs2575876-cg14299235	2.7e-05	0.000224	0.903358	no	3073	0.4494	0.001243	0.002093	0.552597	9:107665739	rs2575876	A	G	0.2545	cg14299235	9	107657499	OpenSea	ABCA1	Body	cis	0.9834	-0.000311	0.000292	0.287381	1536	0.406174	0.000164	0.000237	0.488606	3073	0.762709	0.000152	0.000343	0.658079	2327
rs78460940-cg14299675	-0.000165	0.000109	0.127775	no	3387	0.0922	0.001491	0.00096	0.120328	9:91150242	rs78460940	G	C	0.08794	cg14299675	9	91149046	N_Shore	NXNL2;NXNL2	TSS1500;TSS1500	cis	0.574888	-0.000155	0.000141	0.272603	1722	0.134501	-0.000117	0.00012	0.331744	3387	0.628513	3e-05	0.000165	0.854677	2529
rs55868600-cg14299940	4e-06	3.2e-05	0.898931	no	3307	0.02	-3.3e-05	0.000261	0.898656	9:131686624	rs55868600	A	G	0.3926	cg14299940	9	131684923	OpenSea	PHYHD1;PHYHD1;PHYHD1	Body;Body;Body	cis	0.524913	2.9e-05	4.6e-05	0.523985	1671	0.857355	6e-06	3.4e-05	0.863527	3307	0.988722	3.7e-05	5.3e-05	0.482984	2463
rs12351346-cg14300048	0.000259	0.00038	0.495397	no	3389	0.7245	-0.0075	0.003348	0.0251352	9:72045879	rs12351346	T	C	0.04772	cg14300048	9	72046240	OpenSea	APBA1	3'UTR	cis	0.0766117	-0.000225	0.000524	0.667546	1716	0.0303945	0.000253	0.000385	0.510876	3389	0.432667	-0.000585	0.000534	0.274021	2529
rs11001296-cg14301562	-9.3e-05	0.000107	0.387771	no	3400	0.8423	-0.002417	0.000952	0.011204	10:76873427	rs11001296	C	T	0.2008	cg14301562	10	76936085	OpenSea	SAMD8	3'UTR	cis	0.461752	-0.000108	0.000146	0.458725	1723	0.0168767	-0.000105	0.000125	0.402882	3400	0.00695867	-8.9e-05	0.000153	0.56409	2540
rs7085102-cg14302214	-0.00056	0.000132	2.45529e-05	no	3395	0.8626	-0.009135	0.001188	1.90786e-14	10:3794279	rs7085102	T	G	0.3835	cg14302214	10	3805273	OpenSea	NA	NA	cis	4.34028e-08	-0.000401	0.000182	0.0278592	1722	5.97413e-14	-0.000542	0.000136	7.04739e-05	3395	1.37469e-19	-0.000228	0.000196	0.243264	2540
rs10972754-cg14302936	-1.5e-05	0.000226	0.947937	no	3413	0.5628	-0.022458	0.001858	6.12616e-33	9:36135424	rs10972754	T	C	0.4853	cg14302936	9	36135812	N_Shore	GLIPR2	TSS1500	cis	2.81693e-17	-0.000181	0.0003	0.546504	1729	2.11878e-29	-0.000173	0.000242	0.475696	3413	1.52759e-29	-0.000533	0.000262	0.0419745	2547
rs11145770-cg14303017	-0.000125	0.000136	0.358598	no	3408	0.7957	0.013538	0.001187	1.43932e-29	9:139427066	rs11145770	T	C	0.3749	cg14303017	9	139428880	S_Shore	NOTCH1	Body	cis	1.99183e-12	-8.7e-05	0.000181	0.631871	1727	1.94234e-28	-0.000171	0.000138	0.215764	3408	6.50956e-22	-0.000139	0.000181	0.441262	2546
rs10870188-cg14303017	0.000244	0.000191	0.201725	no	3408	0.7957	-0.005547	0.001666	0.000879228	9:139326304	rs10870188	A	G	0.1464	cg14303017	9	139428880	S_Shore	NOTCH1	Body	cis	0.00410986	0.00017	0.00025	0.495028	1727	0.000365882	0.00031	0.000194	0.109083	3408	0.0187853	0.000142	0.000252	0.574949	2546
rs186146785-cg14304236	-0.000363	0.000727	0.617162	no	3408	0.7239	-0.050294	0.006897	3.83288e-13	9:103221120	rs186146785	T	A	0.01097	cg14304236	9	103118101	S_Shelf	NA	NA	cis	0.0126448	-0.000278	0.000898	0.756801	1728	6.11202e-13	-0.000624	0.000771	0.419185	3408	3.98189e-10	-0.001239	0.000933	0.184297	2542
rs189139162-cg14304236	-0.001139	0.000423	0.00716006	no	3408	0.7239	-0.091386	0.003876	1.49703e-113	9:102943339	rs189139162	T	G	0.03197	cg14304236	9	103118101	S_Shelf	NA	NA	cis	2.02827e-62	-0.000784	0.000547	0.152046	1728	1.24822e-104	-0.001067	0.000451	0.0181978	3408	7.82225e-103	-0.000773	0.000542	0.15391	2542
rs2501556-cg14304496	0.000306	0.000135	0.02361	no	3405	0.7925	0.0027	0.001162	0.0202625	9:140577178	rs2501556	G	A	0.4962	cg14304496	9	140437281	N_Shore	PNPLA7;PNPLA7	Body;Body	cis	0.0351577	0.000388	0.000187	0.0388166	1725	0.0101223	0.00032	0.00014	0.0224285	3405	0.00114315	5.8e-05	0.000192	0.76243	2541
rs1393572-cg14304674	0.000105	0.000157	0.501535	no	3393	0.7711	0.013901	0.001413	1.55531e-22	9:91465911	rs1393572	C	A	0.1981	cg14304674	9	91505364	OpenSea	NA	NA	cis	1.81493e-08	-1.5e-05	0.000209	0.944014	1719	8.19782e-23	9.3e-05	0.000156	0.551319	3393	1.67613e-20	1.4e-05	0.000215	0.946519	2534
rs59391238-cg14305659	-0.000119	0.000215	0.579413	no	3413	0.7197	0.008387	0.001874	7.85369e-06	9:138773187	rs59391238	G	A	0.1768	cg14305659	9	138696500	OpenSea	NA	NA	cis	0.00815234	4.2e-05	0.000288	0.882677	1730	4.38822e-06	-0.000134	0.00023	0.560953	3413	5.64319e-05	3.8e-05	0.000283	0.891742	2547
rs66603727-cg14306058	0.000225	0.000194	0.248097	no	3411	0.8295	-0.056653	0.002188	1.86862e-134	9:112077119	rs66603727	C	T	0.2899	cg14306058	9	112078580	N_Shelf	EPB41L4B;EPB41L4B	Body;Body	cis	1.08139e-76	0.000484	0.000249	0.0529962	1731	4.62239e-135	0.00021	0.000194	0.278252	3411	1.65647e-98	9.4e-05	0.000259	0.717937	2547
rs12555398-cg14306058	-0.000196	0.000177	0.268712	no	3411	0.8295	-0.033867	0.002152	7.71456e-54	9:112162077	rs12555398	C	T	0.4185	cg14306058	9	112078580	N_Shelf	EPB41L4B;EPB41L4B	Body;Body	cis	2.60579e-29	-0.00025	0.000223	0.261744	1731	8.10864e-54	-0.000234	0.000176	0.185279	3411	1.50899e-45	-0.000185	0.000235	0.431502	2547
rs76483432-cg14307853	0.000353	0.000302	0.242325	no	3413	0.7254	0.027371	0.002783	1.63819e-22	9:91900647	rs76483432	T	C	0.07294	cg14307853	9	91924749	N_Shore	CKS2	TSS1500	cis	4.52155e-13	0.00014	0.000411	0.733296	1730	4.13677e-21	0.000315	0.000307	0.304067	3413	6.23652e-22	-0.000227	0.000425	0.593052	2548
rs4628320-cg14307853	-6.9e-05	0.000176	0.695998	no	3413	0.7254	-0.000412	0.001635	0.801073	9:91354493	rs4628320	A	G	0.2391	cg14307853	9	91924749	N_Shore	CKS2	TSS1500	cis	0.556073	7.8e-05	0.00024	0.744199	1730	0.62076	-1.4e-05	0.000179	0.935677	3413	0.594557	-7.3e-05	0.000249	0.770603	2548
rs12337992-cg14308424	2e-05	3.4e-05	0.543275	no	3323	0.0257	0.000452	0.000305	0.138774	9:97520168	rs12337992	A	G	0.06657	cg14308424	9	97811026	Island	C9orf3	Body	cis	0.332118	2.7e-05	4.9e-05	0.579329	1679	0.117757	2.2e-05	3.4e-05	0.515369	3323	0.0193748	-7.2e-05	5.1e-05	0.156786	2480
rs6601733-cg14308648	0.000143	7.1e-05	0.0430303	no	3377	0.8934	0.001561	0.000594	0.00865822	10:3565283	rs6601733	G	A	0.4032	cg14308648	10	3568949	OpenSea	NA	NA	cis	0.720635	0.000147	9.4e-05	0.120272	1713	0.0120414	0.000131	7.2e-05	0.0702888	3377	0.00680613	0.000241	9.9e-05	0.0151912	2526
rs1806711-cg14310606	-4.6e-05	9.3e-05	0.623198	no	3409	0.1412	-0.012655	0.000835	3.69179e-50	9:139666055	rs1806711	T	C	0.4963	cg14310606	9	139693852	N_Shore	KIAA1984	Body	cis	8.8313e-24	-0.000168	0.000122	0.17044	1727	7.45605e-47	-8.9e-05	9.5e-05	0.347142	3409	2.39295e-39	-0.000402	0.000121	0.000920436	2544
rs1556417-cg14310831	-0.000185	0.000174	0.290036	no	3407	0.7448	-0.008897	0.001548	9.93509e-09	9:138672652	rs1556417	A	G	0.2412	cg14310831	9	138679759	N_Shore	KCNT1	Body	cis	5.27236e-05	7.4e-05	0.000237	0.755498	1731	4.18691e-08	-0.000186	0.000177	0.294646	3407	9.38716e-10	0.000124	0.000256	0.629281	2545
rs6560632-cg14311108	2.5e-05	1.4e-05	0.0814464	no	3317	0.0343	0.001176	0.00013	2.94316e-19	9:139371786	rs6560632	C	A	0.4465	cg14311108	9	139377450	Island	C9orf163;SEC16A;SEC16A	TSS1500;5'UTR;1stExon	cis	1.00826e-11	3.8e-05	1.9e-05	0.0438872	1686	4.27637e-18	2.3e-05	1.4e-05	0.118962	3317	4.01883e-19	1.7e-05	2.1e-05	0.426208	2480
rs11591238-cg14313238	-6.6e-05	0.000109	0.546833	no	3408	0.1292	0.016589	0.000989	1.32106e-60	10:92577907	rs11591238	C	G	0.101	cg14313238	10	92632228	OpenSea	RPP30;RPP30	Body;Body	cis	3.12039e-24	0.000143	0.000154	0.356067	1727	3.82274e-55	-0.000158	0.000114	0.1659	3408	1.25771e-48	-0.000175	0.000161	0.27912	2544
rs34508494-cg14313373	-8.8e-05	0.000206	0.669951	no	3413	0.7828	0.019618	0.001798	2.93817e-27	9:136538310	rs34508494	G	A	0.23	cg14313373	9	136538372	OpenSea	SARDH;SARDH	Body;Body	cis	1.31749e-09	-2.8e-05	0.000278	0.921157	1730	2.82219e-27	-8.6e-05	0.000212	0.683679	3413	1.07799e-22	-3.6e-05	0.000284	0.898468	2547
rs7469116-cg14313748	0.000199	0.000145	0.170384	no	3409	0.7277	0.003718	0.001304	0.00438787	9:101528013	rs7469116	C	T	0.2869	cg14313748	9	101498661	OpenSea	ANKS6	3'UTR	cis	0.0262567	0.000196	0.000193	0.310037	1727	0.00745026	0.000187	0.000146	0.200533	3409	0.000617789	-6.1e-05	0.000201	0.761868	2544
rs2244278-cg14313833	6.1e-05	0.000122	0.617186	no	3375	0.8412	-0.003246	0.000986	0.00100355	9:107661129	rs2244278	A	C	0.1158	cg14313833	9	107666037	OpenSea	ABCA1	5'UTR	cis	0.0381422	6.6e-05	0.000166	0.693531	1714	0.00105124	6.5e-05	0.000127	0.60782	3375	0.00361099	0.000112	0.000167	0.503548	2520
rs1823545-cg14314533	-0.000443	0.000218	0.042795	no	3373	0.7631	-0.007516	0.001861	5.50463e-05	10:3604127	rs1823545	T	C	0.2325	cg14314533	10	3577056	OpenSea	NA	NA	cis	6.79519e-05	-0.00024	0.000305	0.431392	1711	0.000113137	-0.000579	0.000225	0.0103437	3373	4.66263e-07	-0.000169	0.000299	0.572318	2510
rs10760602-cg14315334	-0.000527	0.000136	0.000111374	no	3369	0.136	0.006591	0.001252	1.50593e-07	9:132032717	rs10760602	T	C	0.244	cg14315334	9	132023756	S_Shelf	NA	NA	cis	0.00184211	-0.000502	0.000171	0.00339157	1712	1.93188e-06	-0.000563	0.00015	0.000190716	3369	0.000286036	-0.000815	0.000178	5.33028e-06	2510
rs61845885-cg14316118	-5.4e-05	5.1e-05	0.282177	no	3375	0.0524	0.001998	0.000436	4.74398e-06	10:61678436	rs61845885	T	C	0.2611	cg14316118	10	61668184	S_Shore	CCDC6	TSS1500	cis	0.0494689	-2.6e-05	6.6e-05	0.690276	1706	5.85289e-07	-9.1e-05	5.5e-05	0.0998092	3375	1.83676e-05	-3.9e-05	6.2e-05	0.530993	2514
rs16909605-cg14316431	6.6e-05	0.000108	0.542362	no	3383	0.0697	0.00377	0.000895	2.5778e-05	9:96724762	rs16909605	T	A	0.1293	cg14316431	9	96721817	Island	NA	NA	cis	0.116823	3.6e-05	0.000147	0.8072	1706	8.53085e-05	8.1e-05	0.000111	0.463835	3383	5.5551e-05	-0.000136	0.000164	0.407866	2530
rs803736-cg14316711	-8.4e-05	0.000107	0.432381	no	3372	0.8167	0.005231	0.000948	3.66774e-08	9:125920376	rs803736	G	A	0.1603	cg14316711	9	125888315	OpenSea	STRBP;STRBP;STRBP	Body;Body;Body	cis	0.00128066	-7e-06	0.00014	0.962283	1710	5.39549e-07	-8.6e-05	0.000117	0.460577	3372	1.69539e-09	-0.000316	0.000139	0.0226362	2519
rs10870165-cg14316865	4e-06	0.000136	0.975046	no	3399	0.8574	0.005536	0.001147	1.44395e-06	9:139316601	rs10870165	T	C	0.461	cg14316865	9	139316577	N_Shore	PMPCA	Body	cis	9.40945e-07	-7e-06	0.00018	0.967188	1723	2.52292e-06	4.4e-05	0.000136	0.749721	3399	7.51758e-05	0.000231	0.000192	0.230024	2539
rs7023656-cg14317414	2.7e-05	0.000102	0.790871	no	3364	0.8662	0.000944	0.000912	0.301058	9:110075437	rs7023656	C	T	0.4261	cg14317414	9	109991376	OpenSea	NA	NA	cis	0.139519	3.2e-05	0.000133	0.809917	1710	0.427283	1.5e-05	0.000103	0.880637	3364	0.291479	3e-06	0.000136	0.984974	2512
rs10973149-cg14317609	-1.6e-05	5.1e-05	0.759453	no	3318	0.06	-0.001033	0.000442	0.0195155	9:36978587	rs10973149	T	C	0.3656	cg14317609	9	36986006	Island	PAX5	Body	cis	0.0658717	-4e-06	6.9e-05	0.947779	1696	0.0280802	-2.3e-05	5.2e-05	0.660509	3318	0.115394	-8.6e-05	8.2e-05	0.292763	2472
rs10867165-cg14318249	5.6e-05	8.4e-05	0.50658	no	3406	0.0574	0.00415	0.000743	2.56692e-08	9:80849929	rs10867165	G	C	0.06975	cg14318249	9	80851623	S_Shore	CEP78;CEP78	Body;Body	cis	0.000247467	0.000109	0.000115	0.34498	1724	9.74364e-08	6.7e-05	8.6e-05	0.431652	3406	8.52354e-07	0.000185	0.00012	0.123283	2546
rs28520225-cg14319249	-5e-06	2.8e-05	0.850703	no	3362	0.0341	-0.000356	0.000243	0.142804	9:98243187	rs28520225	C	A	0.09844	cg14319249	9	98269526	Island	PTCH1;PTCH1;PTCH1;PTCH1;PTCH1;PTCH1;PTCH1;PTCH1	Body;TSS200;Body;5'UTR;1stExon;5'UTR;Body;5'UTR	cis	0.544619	-2.1e-05	3.7e-05	0.574072	1697	0.191761	-9e-06	2.8e-05	0.747094	3362	0.26142	-4e-06	4.5e-05	0.923901	2509
rs4527950-cg14319286	0.000293	0.000111	0.00876072	no	3360	0.8635	0.004055	0.00088	4.18819e-06	9:117267472	rs4527950	T	G	0.4032	cg14319286	9	117257579	OpenSea	DFNB31;DFNB31	Body;5'UTR	cis	0.0579417	0.00024	0.000155	0.122334	1711	5.41358e-06	0.000241	0.000115	0.0359906	3360	2.97696e-06	0.000461	0.000158	0.0035041	2503
rs59763032-cg14319473	5.7e-05	4.9e-05	0.24984	no	3369	0.9478	0.007977	0.000441	1.06797e-69	9:129179761	rs59763032	T	G	0.2568	cg14319473	9	129242481	N_Shelf	FAM125B	Body	cis	1.10235e-28	8.5e-05	6.4e-05	0.187973	1711	5.29746e-62	6.6e-05	5.1e-05	0.194498	3369	2.14182e-52	0.000144	7.1e-05	0.041837	2527
rs7466915-cg14320852	3.8e-05	0.000139	0.786556	no	3401	0.818	-0.013194	0.001316	2.56887e-23	9:89874291	rs7466915	A	G	0.2224	cg14320852	9	89880707	OpenSea	NA	NA	cis	2.92555e-16	-0.000165	0.00018	0.362274	1724	1.84685e-23	4.5e-05	0.00014	0.747774	3401	5.10125e-17	-0.00012	0.000192	0.532845	2542
rs553139-cg14322157	-0.000241	0.000178	0.175207	no	3388	0.8782	-0.002881	0.001609	0.0734383	9:101137842	rs553139	A	C	0.07022	cg14322157	9	101136882	OpenSea	GABBR2	Body	cis	0.160962	-0.000104	0.000217	0.630844	1713	0.0529955	-0.00024	0.000183	0.189195	3388	0.00396586	-0.000152	0.000183	0.406815	2534
rs72759625-cg14322157	0.000385	0.000225	0.0870882	no	3388	0.8782	-0.026751	0.001983	2.21332e-40	9:101085028	rs72759625	A	T	0.04163	cg14322157	9	101136882	OpenSea	GABBR2	Body	cis	2.48989e-20	0.000444	0.000313	0.157235	1713	1.0945e-37	0.000492	0.000232	0.0342498	3388	3.1938e-35	0.000141	0.000234	0.546851	2534
rs296638-cg14322343	-8e-06	0.000134	0.950408	no	3409	0.7112	-0.007658	0.001221	3.98189e-10	9:93842021	rs296638	A	C	0.149	cg14322343	9	93863472	OpenSea	NA	NA	cis	0.000457502	-0.000313	0.000172	0.0700752	1728	3.78061e-11	6.7e-05	0.00014	0.63028	3409	4.78295e-08	-6.9e-05	0.000188	0.711828	2546
rs16910178-cg14323067	-0.000129	0.00012	0.283055	no	3320	0.8841	-0.004062	0.000933	1.37438e-05	9:98487946	rs16910178	T	C	0.1485	cg14323067	9	98487960	N_Shelf	NA	NA	cis	0.000218495	-0.000323	0.000175	0.0649982	1692	1.22978e-05	-0.000173	0.000122	0.157392	3320	0.000116187	-0.000165	0.000184	0.369717	2463
rs10963398-cg14323675	-0.000148	0.000102	0.144638	no	3406	0.1343	-0.003177	0.000857	0.00021448	9:18031317	rs10963398	C	T	0.4111	cg14323675	9	17907018	Island	NA	NA	cis	0.000535193	-0.000216	0.00014	0.122253	1728	0.000106812	-0.000197	0.000108	0.0669329	3406	0.00239037	-0.000379	0.000153	0.0135579	2544
rs7022521-cg14324502	-0.000947	0.000223	2.42156e-05	no	3387	0.3435	0.016468	0.001681	2.37204e-22	9:88921228	rs7022521	C	T	0.4463	cg14324502	9	88898587	S_Shore	ISCA1	TSS1500	cis	1.63062e-13	-0.000896	0.000296	0.00257636	1717	2.72915e-20	-0.000794	0.000233	0.000677223	3387	1.59467e-13	-0.000279	0.000218	0.200925	2527
rs700759-cg14325674	4e-06	7.9e-05	0.957184	no	3377	0.8256	-0.002142	0.000695	0.00207958	9:88933672	rs700759	A	G	0.2926	cg14325674	9	88844429	OpenSea	C9orf153	Body	cis	0.0405849	-7.2e-05	0.000102	0.480955	1707	0.0127689	6.3e-05	8.6e-05	0.462217	3377	0.00603477	4.2e-05	0.000112	0.709747	2521
rs10900280-cg14325778	0.000569	0.000175	0.00116778	no	3410	0.7507	-0.010791	0.001579	9.91777e-12	10:43335926	rs10900280	A	G	0.3828	cg14325778	10	43375484	OpenSea	NA	NA	cis	2.93467e-05	0.000407	0.000226	0.0727117	1729	4.20248e-11	0.000487	0.000174	0.0053072	3410	1.03749e-06	0.000336	0.000239	0.159038	2545
rs11793670-cg14325779	0.00013	0.000173	0.45371	no	3372	0.8088	0.010384	0.001543	1.99462e-11	9:111233122	rs11793670	T	C	0.054	cg14325779	9	111230512	OpenSea	NA	NA	cis	2.24407e-05	2e-06	0.000224	0.99126	1704	2.55595e-10	0.00013	0.000179	0.467886	3372	7.33905e-10	0.000143	0.000244	0.556602	2520
rs11101358-cg14325837	4e-05	5.9e-05	0.497286	no	3397	0.0688	0.002008	0.000518	0.000106417	10:49723402	rs11101358	G	T	0.2386	cg14325837	10	49731563	Island	ARHGAP22	Body	cis	0.00204439	2.8e-05	8.1e-05	0.732603	1720	0.00657714	3.9e-05	6.3e-05	0.542455	3397	3.27881e-05	2.1e-05	9.2e-05	0.817212	2537
rs10857592-cg14325837	-2.1e-05	6e-05	0.72412	no	3397	0.0688	-0.001576	0.000531	0.00304355	10:49732975	rs10857592	C	G	0.2261	cg14325837	10	49731563	Island	ARHGAP22	Body	cis	0.00520275	-6.1e-05	8.5e-05	0.470572	1720	0.00128023	-0.000114	6.4e-05	0.0755779	3397	0.00262691	2e-05	9.3e-05	0.833446	2537
rs75030792-cg14326009	0.000112	0.000212	0.595355	no	3415	0.316	0.00562	0.00198	0.00456949	9:97047115	rs75030792	C	T	0.1849	cg14326009	9	97545514	OpenSea	C9orf3	Body	cis	0.000268533	0.000298	0.00029	0.306229	1731	0.00897853	6.5e-05	0.000217	0.766132	3415	0.00749977	1e-06	0.000316	0.997351	2549
rs10817562-cg14326196	6.7e-05	8.4e-05	0.421156	no	3254	0.0195	0.001033	0.000649	0.111744	9:116826683	rs10817562	A	T	0.2464	cg14326196	9	116860650	Island	KIF12	5'UTR	cis	0.0146188	0.000179	0.000119	0.133271	1653	0.117111	0.000112	8.8e-05	0.204065	3254	0.106104	0.000101	0.000131	0.441107	2414
rs12347368-cg14326472	0.00017	0.000189	0.367601	no	3390	0.8766	-0.005459	0.001674	0.0011263	9:126153265	rs12347368	T	C	0.07669	cg14326472	9	126164083	OpenSea	DENND1A;DENND1A	3'UTR;Body	cis	0.00182586	0.000282	0.000247	0.255012	1718	0.00698861	0.000178	0.000191	0.352981	3390	0.00716567	0.000307	0.000272	0.260425	2534
rs118035542-cg14326805	-0.000344	0.000357	0.335972	no	3409	0.2023	-0.017757	0.003574	7.12305e-07	9:71728633	rs118035542	T	C	0.05344	cg14326805	9	71737756	S_Shore	TJP2	5'UTR	cis	0.00172774	-0.000245	0.000498	0.622796	1726	1.09657e-06	-0.000269	0.000366	0.462291	3409	2.67173e-06	-0.000344	0.000482	0.47461	2545
rs76860516-cg14326805	0.000126	0.000515	0.80649	no	3409	0.2023	0.033287	0.005307	4.01863e-10	9:71754186	rs76860516	T	G	0.02269	cg14326805	9	71737756	S_Shore	TJP2	5'UTR	cis	8.85864e-09	3.4e-05	0.000666	0.959271	1726	7.98568e-10	-6e-06	0.000528	0.991219	3409	4.20014e-08	0.00029	0.0007	0.679156	2545
rs11143326-cg14327393	4.3e-05	0.000123	0.726643	no	3372	0.8313	0.001002	0.001062	0.345537	9:75170744	rs11143326	G	C	0.4723	cg14327393	9	75141633	OpenSea	TMC1	5'UTR	cis	0.0758231	0.000198	0.00017	0.24615	1709	0.286093	4e-05	0.000124	0.748335	3372	0.569154	0.000222	0.000162	0.172695	2515
rs10746973-cg14329685	7.6e-05	6.8e-05	0.259586	no	3353	0.0429	3.6e-05	0.00063	0.954759	9:71555492	rs10746973	A	G	0.1335	cg14329685	9	72288179	S_Shore	APBA1	TSS1500	cis	0.848854	0.000159	9.4e-05	0.0915775	1700	0.775298	8.3e-05	6.9e-05	0.231665	3353	0.788255	0.000133	0.000101	0.18762	2511
rs56029827-cg14330737	-0.000117	5.9e-05	0.0477702	no	3366	0.8906	-0.006869	0.0005	1.03803e-41	10:3126121	rs56029827	T	C	0.2688	cg14330737	10	3123480	OpenSea	PFKP	Body	cis	3.7052e-18	-0.000115	7.9e-05	0.145884	1707	1.93134e-40	-0.0001	6e-05	0.0944964	3366	6.21715e-34	-0.00025	8.4e-05	0.00301614	2510
rs10119232-cg14331104	-0.000119	0.000114	0.297951	no	3408	0.5266	0.004494	0.001128	6.91062e-05	9:90563143	rs10119232	C	T	0.4907	cg14331104	9	90498981	OpenSea	C9orf79	Body	cis	0.00169497	0.000103	0.000152	0.499959	1728	9.461e-05	-0.000121	0.000114	0.291084	3408	0.0067542	0	0.000156	0.999677	2546
rs4410970-cg14331163	0.000104	7e-05	0.137994	no	3337	0.07	0.001298	0.000593	0.0287625	9:76804352	rs4410970	A	C	0.2616	cg14331163	9	77111663	N_Shore	RORB	TSS1500	cis	0.00440615	0.000171	8.8e-05	0.0517577	1692	0.0307748	0.000118	7.1e-05	0.0981768	3337	0.0256448	0.00019	0.00011	0.083673	2504
rs72729232-cg14331163	2.9e-05	7.6e-05	0.705634	no	3337	0.07	0.003109	0.000647	1.61722e-06	9:77104963	rs72729232	G	T	0.2015	cg14331163	9	77111663	N_Shore	RORB	TSS1500	cis	0.000319287	0.000101	9.6e-05	0.296078	1692	9.98513e-07	4.1e-05	7.7e-05	0.593464	3337	1.85545e-06	-9.3e-05	0.000118	0.428173	2504
rs7040305-cg14331609	0.000286	0.000207	0.167964	no	3305	0.5833	-0.007269	0.001894	0.000126627	9:75045969	rs7040305	G	A	0.465	cg14331609	9	75000370	OpenSea	NA	NA	cis	0.0296474	0.000342	0.000272	0.209707	1670	0.000529191	4.9e-05	0.000232	0.833716	3305	0.00424161	0.000191	0.000298	0.522107	2492
rs10870133-cg14333394	2.2e-05	0.000123	0.857421	no	3414	0.3492	-0.003643	0.00113	0.00127954	9:139760917	rs10870133	A	G	0.2599	cg14333394	9	139812357	OpenSea	TRAF2	Body	cis	0.0148844	0.000179	0.000158	0.257969	1732	0.000563686	-2.5e-05	0.00019	0.894297	3414	0.00484242	-1.4e-05	0.000169	0.933649	2549
rs2026942-cg14334041	4.2e-05	0.000116	0.719827	no	3392	0.8115	-0.003029	0.001069	0.00462913	9:96350875	rs2026942	A	C	0.3715	cg14334041	9	96353285	OpenSea	PHF2	Body	cis	0.199235	-1.9e-05	0.000156	0.904107	1718	0.0023978	5.4e-05	0.00012	0.650196	3392	0.00394422	0.000155	0.000169	0.359471	2533
rs4746967-cg14334161	8.3e-05	0.000212	0.695648	no	3413	0.6132	0.009828	0.001506	7.70739e-11	10:71895879	rs4746967	A	G	0.4002	cg14334161	10	72201622	S_Shore	NODAL	TSS200	cis	1.28017e-06	0.000266	0.000274	0.332621	1730	1.98041e-09	0.000154	0.000231	0.503874	3413	3.19418e-16	8e-06	0.000161	0.958453	2547
rs10999377-cg14334161	-0.000154	0.000283	0.587583	no	3413	0.6132	0.00806	0.002041	8.01997e-05	10:72288900	rs10999377	A	G	0.1496	cg14334161	10	72201622	S_Shore	NODAL	TSS200	cis	0.000522187	-0.000271	0.000357	0.447115	1730	0.00096446	-0.000322	0.000309	0.298195	3413	5.37814e-05	0.000127	0.000216	0.554739	2547
rs3812605-cg14334350	-4.3e-05	0.000236	0.856251	no	3409	0.6987	-0.007523	0.002014	0.000190374	9:139403102	rs3812605	T	C	0.4421	cg14334350	9	139400168	Island	NOTCH1	Body	cis	0.000610225	-2e-06	0.00031	0.995621	1728	0.0010565	-3.7e-05	0.000242	0.880044	3409	0.00177193	-0.000488	0.000319	0.125418	2544
rs2987397-cg14335142	0.000131	0.000243	0.58971	no	3406	0.8261	-0.002987	0.002166	0.167901	9:134717920	rs2987397	A	G	0.2558	cg14335142	9	134717404	Island	NA	NA	cis	0.415095	6.8e-05	0.000329	0.835332	1729	0.1966	0.000189	0.000246	0.44344	3406	0.200786	0.000375	0.000355	0.291159	2544
rs3012741-cg14335142	-6e-05	0.000347	0.8622	no	3406	0.8261	0.009581	0.003115	0.00211857	9:134655949	rs3012741	A	G	0.1029	cg14335142	9	134717404	Island	NA	NA	cis	0.0235582	3.2e-05	0.000487	0.947462	1729	0.00192921	-7.3e-05	0.000352	0.836629	3406	0.0100146	5e-06	0.000507	0.991771	2544
rs76728228-cg14335159	0.000258	0.000586	0.659742	no	3349	0.7178	-0.275433	0.005573	0	9:137411349	rs76728228	A	T	0.04435	cg14335159	9	137426436	OpenSea	NA	NA	cis	1.16237e-209	-0.000183	0.000752	0.807783	1692	0	0.00037	0.000588	0.529806	3349	5.12783e-293	-0.000215	0.00086	0.802098	2490
rs1751455-cg14338345	-0.000176	0.000274	0.521579	no	3399	0.1612	-0.011892	0.002522	2.52601e-06	9:22258282	rs1751455	G	C	0.06675	cg14338345	9	22447679	Island	DMRTA1	1stExon	cis	0.00395914	-0.000397	0.000382	0.298419	1723	7.69481e-06	-0.00011	0.000275	0.69004	3399	2.1746e-06	9e-06	0.0004	0.981884	2541
rs996502-cg14338513	-2.7e-05	4.8e-05	0.580504	no	3389	0.8786	-0.000411	0.000426	0.334061	9:86770937	rs996502	A	G	0.4809	cg14338513	9	86796641	OpenSea	NA	NA	cis	0.292792	-6.3e-05	6.6e-05	0.336197	1710	0.357781	-2.6e-05	5e-05	0.607977	3389	0.173797	-1.4e-05	6.5e-05	0.835203	2527
rs4623506-cg14339116	7.8e-05	7.3e-05	0.286554	no	3381	0.8638	-0.00041	0.000678	0.545166	9:77068048	rs4623506	C	T	0.2833	cg14339116	9	77062053	OpenSea	NA	NA	cis	0.621496	0.000143	9.2e-05	0.120995	1711	0.713807	6.4e-05	7.4e-05	0.393479	3381	0.791807	0.00013	0.000103	0.207169	2530
rs9886730-cg14341289	-0.000341	0.000287	0.234614	no	3414	0.6349	-0.003452	0.002583	0.181424	9:107929820	rs9886730	C	G	0.06	cg14341289	9	108209784	N_Shore	FSD1L;FSD1L;FSD1L	TSS1500;TSS1500;TSS1500	cis	0.482657	-8.9e-05	0.00038	0.815814	1731	0.373735	-0.000363	0.000289	0.209016	3414	0.0880172	-2.1e-05	0.000383	0.956805	2549
rs2812310-cg14341289	-0.000111	0.000128	0.383846	no	3414	0.6349	-0.018727	0.001124	8.28901e-60	9:108240797	rs2812310	G	A	0.4161	cg14341289	9	108209784	N_Shore	FSD1L;FSD1L;FSD1L	TSS1500;TSS1500;TSS1500	cis	3.28671e-28	-0.000139	0.000166	0.403326	1731	1.93711e-59	-0.000103	0.000129	0.422396	3414	1.55343e-54	6e-06	0.00017	0.970865	2549
rs4880190-cg14341551	0.000129	0.000187	0.492128	no	3353	0.8092	-3.8e-05	0.001537	0.980491	9:139923859	rs4880190	T	G	0.3742	cg14341551	9	139913237	N_Shore	ABCA2;ABCA2	Body;Body	cis	0.243427	0.000175	0.000255	0.494553	1696	0.999998	0.00014	0.000188	0.45597	3353	0.848479	0.000196	0.000263	0.45722	2516
rs12551409-cg14341953	0.000209	0.000224	0.350465	no	3347	0.0286	0.005983	0.001844	0.00118879	9:33926767	rs12551409	A	G	0.01763	cg14341953	9	34637295	Island	SIGMAR1;SIGMAR1	Body;Body	cis	0.0017384	0.000125	0.000296	0.672665	1697	0.00224477	0.000171	0.000225	0.447561	3347	0.0176669	0.000715	0.000348	0.0402774	2504
rs73499092-cg14341953	-2.3e-05	7.7e-05	0.761237	no	3347	0.0286	-0.001537	0.000643	0.0168282	9:34629160	rs73499092	G	A	0.1694	cg14341953	9	34637295	Island	SIGMAR1;SIGMAR1	Body;Body	cis	0.0065308	-0.000135	0.000109	0.217806	1697	0.012252	-3.7e-05	7.7e-05	0.635074	3347	0.0247036	1.9e-05	0.00012	0.873472	2504
rs34287205-cg14341968	-0.000214	0.000143	0.134151	no	3374	0.8831	-0.009573	0.001528	4.25775e-10	9:136056318	rs34287205	T	C	0.3052	cg14341968	9	136075868	S_Shore	NA	NA	cis	4.2073e-06	-0.00028	0.000187	0.135081	1712	3.67032e-10	-0.000183	0.000143	0.198713	3374	1.31033e-08	-0.000246	0.00021	0.242272	2512
rs7030248-cg14341968	-3.9e-05	0.000145	0.786489	no	3374	0.8831	0.008017	0.001562	3.0075e-07	9:136155359	rs7030248	A	G	0.3318	cg14341968	9	136075868	S_Shore	NA	NA	cis	0.00506853	-2e-06	0.0002	0.990291	1712	3.91123e-07	-4e-05	0.000145	0.78246	3374	2.70027e-05	-9.1e-05	0.000216	0.673972	2512
rs11791806-cg14342850	0.000729	0.000275	0.00819024	no	3403	0.2275	0.030868	0.002551	5.33242e-33	9:34633529	rs11791806	T	C	0.1753	cg14342850	9	34666173	S_Shore	NA	NA	cis	4.42813e-19	0.00072	0.000369	0.0519045	1725	2.23167e-31	0.000801	0.000286	0.00517288	3403	3.5904e-29	0.000519	0.000413	0.209529	2543
rs10971701-cg14342850	5.5e-05	0.000387	0.886871	no	3403	0.2275	0.00099	0.003634	0.785354	9:33781898	rs10971701	G	A	0.07754	cg14342850	9	34666173	S_Shore	NA	NA	cis	0.930603	9.2e-05	0.000527	0.861736	1725	0.920949	6.4e-05	0.000401	0.873114	3403	0.821024	0.000587	0.000575	0.307603	2543
rs4253079-cg14343062	-4.4e-05	1.7e-05	0.00758626	no	3343	0.0216	0.000227	0.00014	0.104193	10:50722825	rs4253079	G	T	0.1041	cg14343062	10	50746568	N_Shore	ERCC6	5'UTR	cis	0.156512	-4e-05	2.3e-05	0.0895997	1687	0.115018	-4.7e-05	1.7e-05	0.00534294	3343	0.865092	-3.7e-05	2.2e-05	0.0966778	2508
rs55998027-cg14343733	0.000103	0.000405	0.799039	no	3412	0.7533	0.009918	0.00373	0.0078827	9:130653776	rs55998027	G	A	0.02842	cg14343733	9	130703735	N_Shelf	FAM102A;FAM102A	3'UTR;3'UTR	cis	0.0425195	-5e-05	0.000528	0.925263	1730	0.0251335	0.000106	0.000409	0.794736	3412	0.00282565	-0.00062	0.000545	0.255777	2548
rs10760523-cg14343733	5.9e-05	0.000195	0.760202	no	3412	0.7533	-0.008387	0.001772	2.30915e-06	9:130776897	rs10760523	T	C	0.1538	cg14343733	9	130703735	N_Shelf	FAM102A;FAM102A	3'UTR;3'UTR	cis	3.32417e-06	0.000293	0.000257	0.255846	1730	1.63734e-06	0.000105	0.000197	0.59368	3412	3.05018e-06	0.000487	0.000261	0.0622711	2548
rs877954-cg14344989	0.000192	5.6e-05	0.000694863	no	3355	0.9085	-0.002271	0.000488	3.40592e-06	9:137326408	rs877954	A	G	0.3268	cg14344989	9	137329237	N_Shelf	RXRA	3'UTR	cis	0.000262703	0.000243	7.9e-05	0.00208852	1694	7.7042e-07	0.000203	5.7e-05	0.000394201	3355	0.0106947	0.000111	7.2e-05	0.119783	2504
rs1112863-cg14346311	8.9e-05	0.000184	0.628851	no	3369	0.6946	0.001486	0.001548	0.336911	9:123122187	rs1112863	A	G	0.4513	cg14346311	9	123140511	OpenSea	NA	NA	cis	0.525456	0.000119	0.000252	0.637711	1709	0.399532	3.5e-05	0.000189	0.854001	3369	0.442824	0.000214	0.000269	0.428156	2509
rs6560652-cg14348741	-1.7e-05	1.2e-05	0.176372	no	3343	0.0238	-0.000589	0.00011	9.46933e-08	9:139830940	rs6560652	C	T	0.4875	cg14348741	9	139880223	Island	NA	NA	cis	0.000225648	-9e-06	1.7e-05	0.597433	1686	3.40322e-07	-1.7e-05	1.3e-05	0.170185	3343	1.16555e-07	3e-06	1.9e-05	0.859921	2487
rs2800290-cg14349231	-0.000141	0.000164	0.389117	no	3399	0.6871	0.004514	0.00146	0.00200125	9:103331405	rs2800290	C	T	0.4106	cg14349231	9	103340474	OpenSea	MURC	1stExon	cis	0.194973	-0.000424	0.000225	0.0601648	1722	0.00411168	-0.000328	0.000176	0.0624196	3399	0.0107399	-0.000403	0.000239	0.092243	2536
rs8181039-cg14349763	-0.000415	0.00043	0.335137	no	3407	0.5293	0.007257	0.003504	0.0384319	9:136253927	rs8181039	A	G	0.01538	cg14349763	9	136287025	S_Shelf	ADAMTS13;ADAMTS13;ADAMTS13;ADAMTS13	Body;TSS200;TSS200;TSS200	cis	0.448941	-2.2e-05	0.000707	0.974831	1726	0.261499	-0.000452	0.000489	0.35529	3407	0.0949906	-0.000611	0.000591	0.301096	2545
rs3812547-cg14350257	-0.000125	7.1e-05	0.0794037	no	3359	0.9324	0.002299	0.000606	0.000153466	9:139252495	rs3812547	G	A	0.3326	cg14350257	9	139250149	OpenSea	GPSM1;GPSM1	Body;5'UTR	cis	0.002541	-0.000227	9.5e-05	0.0173802	1701	0.000390785	-0.000121	7.3e-05	0.0996306	3359	0.00290276	-0.00012	8.3e-05	0.145531	2503
rs2280302-cg14350544	0.000376	0.000185	0.042142	no	3370	0.8846	0.000175	0.001594	0.912445	9:97349520	rs2280302	C	T	0.04275	cg14350544	9	97349564	OpenSea	FBP2	Body	cis	0.280063	0.000529	0.000256	0.0393188	1707	0.952706	0.000368	0.000187	0.0501019	3370	0.265547	0.000345	0.000253	0.172879	2524
rs62575360-cg14350557	1e-06	0.000159	0.993485	no	3410	0.6937	-0.003272	0.001451	0.0241658	9:119057906	rs62575360	C	T	0.2439	cg14350557	9	119306116	OpenSea	ASTN2;ASTN2;ASTN2;ASTN2	Body;Body;Body;Body	cis	0.248301	0.000103	0.000214	0.630265	1727	0.0298826	2.5e-05	0.000162	0.878432	3410	0.0196249	0.000258	0.000217	0.234481	2544
rs4837565-cg14350557	-0.000241	0.000193	0.213518	no	3410	0.6937	0.029504	0.001712	9.26641e-64	9:119258820	rs4837565	A	G	0.143	cg14350557	9	119306116	OpenSea	ASTN2;ASTN2;ASTN2;ASTN2	Body;Body;Body;Body	cis	3.1632e-32	-4.9e-05	0.000249	0.843772	1727	9.93105e-63	-0.000169	0.000197	0.390327	3410	1.09843e-44	0.000335	0.000264	0.204731	2544
rs4842091-cg14350701	7.4e-05	6.2e-05	0.236269	no	3378	0.8858	0.000193	0.00055	0.725645	9:138947167	rs4842091	G	A	0.2563	cg14350701	9	138969712	S_Shelf	NACC2	5'UTR	cis	0.480759	0.000186	8.1e-05	0.0213689	1716	0.713451	8.3e-05	6.3e-05	0.188763	3378	0.48167	7e-05	9e-05	0.436473	2526
rs1717456-cg14350701	-0.000136	0.000108	0.210382	no	3378	0.8858	-0.00178	0.000966	0.0654958	9:138985076	rs1717456	C	T	0.0675	cg14350701	9	138969712	S_Shelf	NACC2	5'UTR	cis	0.155734	-6.8e-05	0.000143	0.636357	1716	0.0986623	-0.000137	0.00011	0.213989	3378	0.0575988	-0.000242	0.000155	0.119511	2526
rs557327-cg14350800	0.000195	0.000131	0.137632	no	3386	0.9045	0.007547	0.001102	8.97057e-12	9:136811772	rs557327	A	G	0.4219	cg14350800	9	136816077	OpenSea	VAV2;VAV2	Body;Body	cis	7.8641e-11	0.000398	0.000175	0.0238966	1722	4.02595e-12	0.000197	0.000133	0.140393	3386	5.05145e-09	0.00066	0.000178	0.000217621	2527
rs4740174-cg14352658	-6.2e-05	0.000273	0.819411	no	3404	0.3016	0.007504	0.002355	0.00145765	9:134505394	rs4740174	T	C	0.1716	cg14352658	9	134407172	Island	UCK1;UCK1	TSS1500;TSS1500	cis	0.00663985	-0.000215	0.000391	0.583521	1726	0.00155807	-0.000113	0.000277	0.682646	3404	0.0100207	-4.6e-05	0.000392	0.907441	2545
rs10901057-cg14352658	-0.000529	0.00039	0.176152	no	3404	0.3016	0.004977	0.003369	0.139674	9:134245698	rs10901057	C	G	0.0766	cg14352658	9	134407172	Island	UCK1;UCK1	TSS1500;TSS1500	cis	0.250001	-0.000636	0.000581	0.274248	1726	0.10876	-0.000538	0.000396	0.174526	3404	0.432709	-0.000376	0.000552	0.495914	2545
rs3812611-cg14353956	-6.5e-05	7.4e-05	0.381111	no	3394	0.0626	-0.001874	0.000658	0.00442723	9:139583155	rs3812611	G	A	0.2022	cg14353956	9	139560975	Island	EGFL7;EGFL7	5'UTR;5'UTR	cis	0.0572494	-6.3e-05	0.0001	0.529685	1718	0.0556491	-4.9e-05	8e-05	0.543145	3394	0.00326068	-2.9e-05	0.000108	0.791077	2533
rs11789518-cg14353958	-0.000104	0.000604	0.863376	no	3399	0.7076	-0.018846	0.005159	0.000262984	9:71938541	rs11789518	A	G	0.02841	cg14353958	9	71947038	OpenSea	FAM189A2;FAM189A2	5'UTR;5'UTR	cis	0.0446077	-0.000788	0.000749	0.293274	1723	0.000402424	-0.000204	0.000608	0.73752	3399	3.5513e-05	0.000147	0.000717	0.837591	2534
rs7071481-cg14354806	1e-05	0.000146	0.944681	no	3363	0.8459	-0.0049	0.001279	0.000129395	10:14818646	rs7071481	G	A	0.07182	cg14354806	10	14817327	OpenSea	FAM107B	TSS1500	cis	7.88027e-05	0.000182	0.000209	0.384022	1703	0.000800736	2.7e-05	0.000149	0.857563	3363	0.0016635	-8.1e-05	0.00022	0.711871	2508
rs72771245-cg14355374	0.000443	0.000222	0.0461989	no	3391	0.7773	-0.012277	0.001924	2.02534e-10	10:3858166	rs72771245	G	A	0.1554	cg14355374	10	3850160	OpenSea	NA	NA	cis	0.00273213	0.000495	0.000315	0.117255	1716	4.98644e-11	0.000389	0.000229	0.0894028	3391	3.32921e-06	0.000355	0.000316	0.261416	2534
rs4341231-cg14355794	8.4e-05	8.2e-05	0.304921	no	3414	0.8752	-0.017515	0.000884	1.48715e-82	9:137592961	rs4341231	T	C	0.4525	cg14355794	9	137621048	OpenSea	COL5A1	Body	cis	1.35724e-31	6.6e-05	0.000105	0.530392	1731	8.61018e-81	8.7e-05	8.6e-05	0.312229	3414	3.9588e-69	0.000115	0.000106	0.280693	2548
rs4842158-cg14355794	-0.00022	0.00011	0.0459641	no	3414	0.8752	0.014163	0.001219	1.36989e-30	9:137658722	rs4842158	A	G	0.1779	cg14355794	9	137621048	OpenSea	COL5A1	Body	cis	1.48083e-11	-0.000244	0.000141	0.0849978	1731	2.01833e-30	-0.000262	0.000115	0.0230608	3414	2.53505e-21	6.4e-05	0.000144	0.655776	2548
rs868608-cg14358532	-2.4e-05	7.5e-05	0.748294	no	3383	0.835	-0.002747	0.000672	4.43082e-05	9:32467001	rs868608	C	T	0.4227	cg14358532	9	32488009	OpenSea	DDX58	Body	cis	0.0200895	-0.000114	9.7e-05	0.237897	1712	0.00050238	4e-06	8.1e-05	0.961629	3383	6.52611e-05	-2.4e-05	0.000103	0.81667	2531
rs185113939-cg14359486	0.00014	0.000146	0.337264	no	3344	0.0645	0.008066	0.001431	1.89869e-08	9:21201361	rs185113939	A	G	0.02906	cg14359486	9	21396119	Island	NA	NA	cis	0.00157497	0.000214	0.000209	0.30658	1695	1.25407e-07	0.000136	0.000146	0.352655	3344	4.80304e-07	5.6e-05	0.000226	0.803156	2493
rs1873823-cg14359824	-4.8e-05	2.5e-05	0.0558285	no	3348	0.0462	-0.000806	0.000249	0.00120259	9:72499276	rs1873823	T	C	0.3691	cg14359824	9	72435533	OpenSea	C9orf135	TSS200	cis	0.00487357	-6.4e-05	3.1e-05	0.0411188	1697	0.000386481	-4.9e-05	2.6e-05	0.0551594	3348	0.00117574	-2.6e-05	3.8e-05	0.492033	2500
rs116978769-cg14359824	3e-05	9.5e-05	0.753393	no	3348	0.0462	-0.000197	0.000969	0.838605	9:72355506	rs116978769	T	C	0.01538	cg14359824	9	72435533	OpenSea	C9orf135	TSS200	cis	0.842583	6.8e-05	0.000122	0.577383	1697	0.950933	-1.3e-05	9.8e-05	0.897128	3348	0.715173	-0.000125	0.000146	0.393155	2500
rs756687-cg14360014	4.6e-05	5.6e-05	0.409247	no	3381	0.0513	-0.002078	0.000509	4.54443e-05	9:136549794	rs756687	G	C	0.327	cg14360014	9	136603716	OpenSea	SARDH;SARDH	TSS1500;5'UTR	cis	0.147697	2.4e-05	6.9e-05	0.728039	1714	2.11288e-05	2.4e-05	5.7e-05	0.674322	3381	0.000446211	4.6e-05	8e-05	0.562804	2524
rs139048080-cg14360014	-0.000354	0.000213	0.0963439	no	3381	0.0513	0.006316	0.001919	0.00100696	9:136658362	rs139048080	A	G	0.01678	cg14360014	9	136603716	OpenSea	SARDH;SARDH	TSS1500;5'UTR	cis	0.00126415	-4.1e-05	0.000273	0.879184	1714	0.0037153	-0.000362	0.000218	0.0964505	3381	0.0255996	-0.000392	0.000302	0.194694	2524
rs73668366-cg14360448	-0.000282	0.000446	0.527406	no	3395	0.8544	-0.007662	0.003502	0.0287718	9:139633207	rs73668366	A	C	0.024	cg14360448	9	139512327	OpenSea	NA	NA	cis	0.121463	-0.000405	0.000645	0.530065	1721	0.0269002	-0.000871	0.0005	0.081742	3395	0.000153978	-0.000227	0.000441	0.607088	2535
rs62579825-cg14361001	-0.000221	0.000225	0.327106	no	3370	0.8584	-0.006168	0.001883	0.00106595	9:83726076	rs62579825	T	G	0.0375	cg14361001	9	83989198	OpenSea	NA	NA	cis	0.000413637	-0.000186	0.00029	0.520864	1707	0.000944186	-0.000101	0.000231	0.660533	3370	0.00114815	-0.000411	0.000323	0.203457	2523
rs3930811-cg14361001	-0.000102	9.3e-05	0.27322	no	3370	0.8584	0.002865	0.00078	0.000243485	9:84190532	rs3930811	T	C	0.3245	cg14361001	9	83989198	OpenSea	NA	NA	cis	0.162969	-0.000189	0.000126	0.134017	1707	0.000863405	-0.000129	9.6e-05	0.178105	3370	0.00181563	-0.000202	0.000135	0.134099	2523
rs10818651-cg14361033	-1e-05	3.6e-05	0.788072	no	3399	0.0465	-0.000111	0.000321	0.728555	9:124974419	rs10818651	A	G	0.3445	cg14361033	9	124981504	N_Shore	LHX6;LHX6	Body;Body	cis	0.224636	1.6e-05	4.7e-05	0.738988	1725	0.987044	2e-06	3.8e-05	0.95338	3399	0.733935	-1e-06	5.5e-05	0.991902	2538
rs9411269-cg14361654	-8.9e-05	0.000137	0.51519	no	3414	0.7002	-0.016149	0.001232	2.8547e-38	9:139613686	rs9411269	G	A	0.3612	cg14361654	9	139615215	N_Shelf	FAM69B	Body	cis	1.4555e-16	-0.000214	0.000186	0.252172	1731	8.1008e-35	-5.2e-05	0.000142	0.713253	3414	2.0094e-30	-0.000126	0.000203	0.533716	2549
rs111667387-cg14362758	-5.6e-05	5.2e-05	0.281801	no	3393	0.0468	0.005203	0.000501	7.57959e-25	9:139039138	rs111667387	A	G	0.03385	cg14362758	9	139090991	Island	LHX3;LHX3	Body;Body	cis	7.04314e-16	-5.4e-05	6.4e-05	0.396644	1716	8.39893e-24	-4.3e-05	5.3e-05	0.424384	3393	2.77964e-19	-0.000148	8e-05	0.0664299	2531
rs10733688-cg14363096	-0.000122	0.000123	0.322874	no	3410	0.7717	0.001598	0.001059	0.131365	9:130586095	rs10733688	C	G	0.4063	cg14363096	9	130575791	OpenSea	FPGS;FPGS	Body;Body	cis	0.999994	-0.000148	0.000167	0.376435	1729	0.236693	-0.000123	0.000127	0.333312	3410	0.316823	-0.000195	0.000171	0.253995	2544
rs62558998-cg14363469	0.000113	0.000105	0.281458	no	3412	0.356	-0.005101	0.001049	1.20288e-06	9:98521203	rs62558998	T	C	0.1426	cg14363469	9	98790268	Island	NA	NA	cis	0.000690364	0.000242	0.000133	0.069843	1729	5.07748e-06	0.000173	0.000112	0.123079	3412	0.000199956	6.2e-05	0.00015	0.682089	2546
rs238-cg14363469	0.000137	7.4e-05	0.0640975	no	3412	0.356	0.00479	0.000739	1.02753e-10	9:98786276	rs238	A	G	0.4607	cg14363469	9	98790268	Island	NA	NA	cis	3.65668e-07	0.000185	9.7e-05	0.0562715	1729	4.69556e-10	0.000166	7.9e-05	0.0356467	3412	4.85931e-11	0.000155	0.000105	0.142273	2546
rs12682765-cg14364186	0.000111	0.000164	0.497837	no	3392	0.7806	-0.005225	0.001486	0.000444677	9:135490356	rs12682765	C	T	0.2211	cg14364186	9	135619500	OpenSea	C9orf98	Body	cis	0.00010097	0.000243	0.000217	0.263261	1715	0.00149763	9.9e-05	0.000164	0.545593	3392	0.000960362	0.000343	0.000227	0.129967	2531
rs35337589-cg14364186	8.7e-05	0.000168	0.607099	no	3392	0.7806	-0.006257	0.001522	4.05176e-05	9:135625391	rs35337589	T	C	0.1944	cg14364186	9	135619500	OpenSea	C9orf98	Body	cis	0.000454054	0.000461	0.000225	0.0406326	1715	5.01757e-05	0.000116	0.000169	0.493661	3392	0.000370896	0.000257	0.000234	0.27107	2531
rs11145863-cg14364472	1e-06	5e-05	0.980928	no	3317	0.967	-0.000381	0.000437	0.382782	9:139288692	rs11145863	C	T	0.1479	cg14364472	9	139394549	N_Shore	NOTCH1	Body	cis	0.909556	-7.1e-05	6.5e-05	0.274533	1680	0.174081	2.2e-05	5.1e-05	0.66484	3317	0.465081	-5.7e-05	5.6e-05	0.316397	2484
rs2229971-cg14364472	1e-06	3.9e-05	0.972567	no	3314	0.967	0.002851	0.00034	7.06011e-17	9:139407932	rs2229971	G	A	0.2995	cg14364472	9	139394549	N_Shore	NOTCH1	Body	cis	6.08057e-10	5.9e-05	5e-05	0.241248	1680	2.21874e-16	-9e-06	4e-05	0.821363	3314	7.34989e-14	8.6e-05	4.4e-05	0.0512442	2482
rs10738987-cg14364844	9.1e-05	0.000206	0.656543	no	3274	0.5923	0.004661	0.001955	0.0171642	9:37720912	rs10738987	C	T	0.4395	cg14364844	9	37830047	OpenSea	DCAF10	Body	cis	0.857775	-0.000113	0.000265	0.671101	1662	0.0053634	0.000287	0.000228	0.20802	3274	0.0140919	0.000177	0.000297	0.552889	2454
rs12554891-cg14365126	-0.000242	0.000231	0.293769	no	3412	0.3995	-0.005632	0.00217	0.0095032	9:139519134	rs12554891	A	C	0.1611	cg14365126	9	139545538	N_Shelf	NA	NA	cis	0.0817611	-0.000273	0.000288	0.342409	1731	0.0685126	-0.000156	0.000246	0.525163	3412	0.000972128	-0.000161	0.000301	0.593484	2547
rs4880126-cg14365126	0.000169	0.000222	0.446988	no	3412	0.3995	0.007971	0.002055	0.000107216	9:139590724	rs4880126	C	T	0.1903	cg14365126	9	139545538	N_Shelf	NA	NA	cis	0.0272149	0.000163	0.000294	0.579556	1731	8.52143e-05	0.000237	0.000237	0.317461	3412	0.000126866	0.000163	0.000288	0.57122	2547
rs12256551-cg14365271	2e-06	6e-06	0.709573	no	3391	0.0154	8.8e-05	4.6e-05	0.055788	10:21799726	rs12256551	C	A	0.3491	cg14365271	10	21783701	Island	C10orf114	3'UTR	cis	0.00102561	1e-06	8e-06	0.931207	1720	0.0534177	2e-06	6e-06	0.667339	3391	0.0734261	-3e-06	9e-06	0.752131	2528
rs62566854-cg14365300	0.000212	0.000296	0.47463	no	3414	0.2712	-0.032975	0.002871	5.7968e-30	9:129071067	rs62566854	A	G	0.1925	cg14365300	9	129252725	OpenSea	FAM125B	Body	cis	2.06432e-16	8.1e-05	0.000383	0.8328	1730	5.10511e-27	0.000255	0.000301	0.398601	3414	1.35394e-23	0.00024	0.000391	0.53844	2549
rs80182886-cg14365300	-0.000594	0.000753	0.43074	no	3414	0.2712	-0.028052	0.007313	0.000127483	9:129022941	rs80182886	G	A	0.02616	cg14365300	9	129252725	OpenSea	FAM125B	Body	cis	0.0111093	-0.001201	0.000967	0.2148	1730	0.000163203	-0.000724	0.000766	0.344697	3414	0.000458494	-0.001446	0.000976	0.138836	2549
rs62578418-cg14365564	-0.000196	0.000246	0.426522	no	3415	0.5911	0.011251	0.002579	1.3272e-05	9:123727533	rs62578418	T	G	0.1016	cg14365564	9	124133079	Island	STOM;STOM	TSS1500;TSS1500	cis	0.00123257	0.000102	0.000311	0.74259	1732	2.61204e-05	-0.000134	0.000249	0.589741	3415	8.58728e-05	-0.000381	0.000333	0.252529	2549
rs117225873-cg14365564	-0.00068	0.000405	0.0932701	no	3415	0.5911	-0.011111	0.004218	0.00847758	9:124133054	rs117225873	C	G	0.03516	cg14365564	9	124133079	Island	STOM;STOM	TSS1500;TSS1500	cis	0.0128798	-0.000323	0.000515	0.530149	1732	0.00722921	-0.000667	0.00041	0.103547	3415	0.00398186	-0.0009	0.000535	0.0926239	2549
rs587936-cg14365564	-0.000107	0.000165	0.516309	no	3415	0.5911	-0.016644	0.001688	1.30475e-22	9:124344832	rs587936	T	C	0.3436	cg14365564	9	124133079	Island	STOM;STOM	TSS1500;TSS1500	cis	1.32769e-08	0.000135	0.00022	0.539985	1732	1.25655e-21	-0.000179	0.000167	0.284267	3415	7.80025e-19	-4.1e-05	0.000223	0.854288	2549
rs11791261-cg14366110	-0.000111	0.000119	0.352496	no	3367	0.913	-0.002094	0.001035	0.0432492	9:133680558	rs11791261	A	G	0.1299	cg14366110	9	133779382	N_Shore	FIBCD1;FIBCD1	3'UTR;3'UTR	cis	0.105263	3.3e-05	0.000148	0.823924	1707	0.0510931	-0.000116	0.00012	0.333363	3367	0.00254087	0.000133	0.000153	0.385599	2512
rs59164034-cg14368247	-2e-05	0.000172	0.907177	no	3408	0.7526	-0.00919	0.001533	2.26647e-09	9:136519639	rs59164034	G	C	0.1341	cg14368247	9	136516616	OpenSea	DBH	Body	cis	4.54596e-06	7e-06	0.000235	0.976463	1728	1.67917e-09	2.1e-05	0.000178	0.905245	3408	3.41171e-07	-0.000218	0.00024	0.364237	2543
rs12377622-cg14368881	-1.6e-05	2.5e-05	0.52084	no	3338	0.0275	0.000895	0.00023	9.77298e-05	9:21425173	rs12377622	C	T	0.06722	cg14368881	9	21396078	Island	NA	NA	cis	0.000806119	5e-06	3.4e-05	0.883924	1689	0.000260465	-1.2e-05	2.6e-05	0.62975	3338	0.0157524	4.7e-05	3.6e-05	0.194949	2498
rs74228082-cg14369264	-3.5e-05	2.9e-05	0.227395	no	3347	0.0179	-0.000705	0.000269	0.00872969	10:14999093	rs74228082	T	C	0.01378	cg14369264	10	14996383	Island	DCLRE1C;DCLRE1C;DCLRE1C;DCLRE1C	TSS1500;TSS1500;TSS1500;TSS1500	cis	0.0315777	1e-06	4.4e-05	0.983368	1690	0.0040933	-3.4e-05	3e-05	0.255715	3347	0.00415367	-4e-06	4.3e-05	0.935296	2495
rs3012796-cg14370653	0.000114	0.000114	0.314695	no	3365	0.8159	-0.010059	0.000973	1.16014e-24	9:137823724	rs3012796	C	T	0.2851	cg14370653	9	137828210	OpenSea	NA	NA	cis	8.67581e-14	-8.3e-05	0.000152	0.58343	1703	2.70522e-23	6.7e-05	0.000116	0.56369	3365	8.60562e-16	-0.000112	0.000158	0.478255	2517
rs2151412-cg14371123	-4.8e-05	9.4e-05	0.60705	no	3397	0.1133	-0.000683	0.000828	0.409334	9:71343194	rs2151412	A	G	0.1594	cg14371123	9	71319356	N_Shore	PIP5K1B	TSS1500	cis	0.446739	2.8e-05	0.000125	0.821106	1721	0.510809	-0.000103	9.9e-05	0.295599	3397	0.130198	0.000141	0.000134	0.294709	2538
rs7029030-cg14371158	-1.2e-05	0.000164	0.941307	no	3353	0.8639	-0.001716	0.001464	0.241452	9:132748058	rs7029030	G	A	0.0315	cg14371158	9	132812753	N_Shelf	NA	NA	cis	0.472442	-0.000309	0.000216	0.152562	1700	0.490507	2.7e-05	0.000176	0.878782	3353	0.210339	0.000205	0.000243	0.399423	2511
rs7850029-cg14371312	9e-06	0.000133	0.947469	no	3367	0.0683	0.007001	0.001412	7.48268e-07	9:115984428	rs7850029	C	A	0.1062	cg14371312	9	115874001	N_Shore	C9orf110;C9orf109	TSS200;TSS1500	cis	0.00136146	0.000104	0.000173	0.549055	1715	7.73866e-07	1.4e-05	0.000134	0.919222	3367	7.3355e-07	1.2e-05	0.000153	0.936651	2508
rs6477983-cg14371312	-0.000199	0.000143	0.163947	no	3367	0.0683	0.042311	0.001378	1.37605e-181	9:115866017	rs6477983	T	G	0.08926	cg14371312	9	115874001	N_Shore	C9orf110;C9orf109	TSS200;TSS1500	cis	1.80426e-85	-0.000111	0.000187	0.551159	1715	7.29772e-177	-0.00022	0.000146	0.132378	3367	2.813e-168	-0.000288	0.000167	0.0857706	2508
rs1250559-cg14371731	-1.2e-05	1.3e-05	0.35731	no	3246	0.0176	-0.000161	0.000104	0.123317	10:81053560	rs1250559	A	G	0.3844	cg14371731	10	81003175	Island	ZMIZ1	Body	cis	0.0518121	-2.3e-05	1.8e-05	0.186886	1641	0.0936094	-1e-05	1.3e-05	0.435231	3246	0.0747756	6e-06	2e-05	0.750487	2393
rs11002892-cg14371731	2.2e-05	1.3e-05	0.0924471	no	3246	0.0176	0.000432	0.000102	2.42142e-05	10:81011589	rs11002892	T	C	0.3646	cg14371731	10	81003175	Island	ZMIZ1	Body	cis	2.5444e-06	4.5e-05	1.7e-05	0.00959183	1641	2.4231e-05	2.2e-05	1.3e-05	0.093379	3246	7.30996e-05	2.5e-05	2e-05	0.197201	2393
rs11792310-cg14371736	5.9e-05	9.8e-05	0.549916	no	3340	0.2781	-0.006742	0.000892	5.21283e-14	9:126802604	rs11792310	T	C	0.3056	cg14371736	9	126802969	N_Shore	NA	NA	cis	5.7064e-06	-0.000217	0.000132	0.101793	1689	1.36741e-14	6.9e-05	9.9e-05	0.487717	3340	5.69952e-10	0.000102	0.000142	0.472222	2493
rs12339253-cg14372452	-0.000145	0.000183	0.428665	no	3412	0.5586	0.003559	0.001623	0.0284294	9:138154270	rs12339253	T	C	0.3185	cg14372452	9	138152543	S_Shore	NA	NA	cis	0.0702104	-0.000449	0.000241	0.0633181	1730	0.0248017	-0.000188	0.000186	0.311747	3412	0.132522	-5e-05	0.000237	0.831878	2547
rs943731-cg14373994	-0.000345	0.000173	0.0467026	no	3410	0.6441	0.009441	0.001582	2.65552e-09	9:138004180	rs943731	T	C	0.179	cg14373994	9	138021739	N_Shelf	NA	NA	cis	0.000702545	-0.000517	0.00022	0.0195861	1729	1.93475e-09	-0.000319	0.000175	0.0693372	3410	4.77722e-06	-0.000304	0.000241	0.207114	2547
rs13295659-cg14375531	5e-06	3.8e-05	0.891514	no	3347	0.0521	-0.00153	0.000333	4.57681e-06	9:89763278	rs13295659	C	T	0.3613	cg14375531	9	89763432	Island	C9orf170	TSS200	cis	0.00994345	1.5e-05	5e-05	0.767692	1700	4.84044e-06	1.9e-05	3.9e-05	0.617558	3347	0.000306593	-2e-06	5.8e-05	0.967832	2505
rs4933742-cg14375937	3.6e-05	1.5e-05	0.0171411	no	3336	0.0222	0.000417	0.000117	0.000363789	10:94571660	rs4933742	T	C	0.4992	cg14375937	10	94825667	Island	CYP26C1	Body	cis	0.0301698	3.6e-05	2.2e-05	0.110174	1694	0.000175686	3.5e-05	1.5e-05	0.0189492	3336	0.000559564	4.6e-05	2.4e-05	0.052732	2484
rs1970119-cg14376836	-5.2e-05	0.00016	0.743286	no	3384	0.1077	-0.005115	0.001559	0.00104496	9:94922307	rs1970119	C	A	0.1197	cg14376836	9	94606638	OpenSea	ROR2	Body	cis	0.0125517	1.3e-05	0.000204	0.947875	1723	0.00488167	-0.00012	0.000183	0.512673	3384	0.00536215	-0.000177	0.000224	0.430548	2531
rs7032536-cg14376836	-0.001149	0.000222	2.53595e-07	no	3384	0.1077	0.05675	0.002012	1.77067e-156	9:94582838	rs7032536	A	G	0.05147	cg14376836	9	94606638	OpenSea	ROR2	Body	cis	1.45758e-67	-0.000654	0.000308	0.0340059	1723	3.95346e-126	-0.001144	0.000259	1.10965e-05	3384	2.95234e-93	-0.000536	0.000323	0.0976462	2531
rs1977008-cg14376988	1.7e-05	1.3e-05	0.201574	no	3387	0.0287	-0.001097	0.000124	1.15334e-18	9:33663511	rs1977008	T	C	0.2789	cg14376988	9	99179801	Island	ZNF367	Body	trans	5.27759e-11	3.3e-05	1.6e-05	0.0410949	1714	7.91671e-18	1.7e-05	1.3e-05	0.19667	3387	2.84196e-15	7.8e-05	2e-05	0.000110311	2527
rs10993770-cg14379288	9e-06	9.7e-05	0.924396	no	3383	0.8864	0.002886	0.000884	0.00110531	9:136564575	rs10993770	A	C	0.3192	cg14379288	9	136539392	OpenSea	SARDH;SARDH	Body;Body	cis	0.113475	2.4e-05	0.000136	0.859362	1713	8.64864e-05	3e-05	0.0001	0.761296	3383	0.000931351	-0.000158	0.000147	0.284692	2530
rs77190494-cg14381623	0.000822	0.00038	0.0305144	no	3409	0.1316	0.024748	0.004748	1.98288e-07	9:139053007	rs77190494	A	G	0.02794	cg14381623	9	139091650	Island	LHX3;LHX3	Body;Body	cis	0.0054112	0.000787	0.000509	0.122992	1729	3.7122e-07	0.000973	0.000386	0.0118785	3409	1.31068e-07	0.000903	0.000575	0.116484	2547
rs12685263-cg14382719	-7e-06	0.000121	0.956214	no	3380	0.8534	0.001147	0.001077	0.287118	9:124291113	rs12685263	C	G	0.1581	cg14382719	9	124291856	OpenSea	NA	NA	cis	0.52164	-8.4e-05	0.000159	0.597511	1715	0.233166	-7e-06	0.000123	0.953049	3380	0.320718	1.8e-05	0.000168	0.916098	2523
rs62557513-cg14382750	2.1e-05	0.000115	0.853713	no	3379	0.0436	0.002488	0.000995	0.0124695	9:100211714	rs62557513	T	C	0.02794	cg14382750	9	100264941	Island	TMOD1;TMOD1	5'UTR;5'UTR	cis	0.0923674	4.9e-05	0.000155	0.752431	1711	0.0175644	1.9e-05	0.000121	0.874513	3379	0.0163254	-0.000137	0.000174	0.431437	2518
rs11788825-cg14384093	-9.7e-05	6.9e-05	0.158275	no	3392	0.8897	-0.003317	0.000598	3.10396e-08	9:111829757	rs11788825	G	T	0.2675	cg14384093	9	111878565	N_Shelf	C9orf5	Body	cis	0.00466749	-0.000104	9.4e-05	0.271755	1722	4.58867e-08	-0.000101	7e-05	0.151062	3392	1.85283e-08	-3.3e-05	0.000102	0.749521	2534
rs72502722-cg14384803	-0.000617	0.00017	0.000287975	no	3381	0.1104	-0.012048	0.001905	2.91232e-10	9:139064195	rs72502722	C	T	0.09844	cg14384803	9	139040286	OpenSea	NA	NA	cis	2.0255e-08	-0.000554	0.000227	0.0151992	1715	1.67458e-10	-0.000595	0.00017	0.000501086	3381	6.07632e-11	-0.000546	0.00026	0.0359842	2538
rs959017-cg14384803	0.000601	0.000122	1.04799e-06	no	3377	0.1103	0.027436	0.001286	1.74803e-94	9:138998370	rs959017	C	G	0.2521	cg14384803	9	139040286	OpenSea	NA	NA	cis	7.0665e-37	0.000532	0.000168	0.00163864	1711	1.81687e-93	0.000608	0.000123	8.65494e-07	3377	1.7768e-81	8e-05	0.000188	0.671903	2535
rs7851709-cg14386624	-9.7e-05	9.9e-05	0.329272	no	3205	0.2522	0.004071	0.000897	5.93993e-06	9:91014078	rs7851709	T	C	0.143	cg14386624	9	91006749	S_Shelf	SPIN1	5'UTR	cis	0.00274751	-5.1e-05	0.000131	0.699198	1619	5.74716e-06	-4.2e-05	0.000113	0.708515	3205	0.000763852	-1.8e-05	0.00015	0.901901	2418
rs11549106-cg14386867	3.7e-05	0.000135	0.784034	no	3401	0.8496	0.002601	0.001214	0.0321527	9:140079522	rs11549106	A	G	0.2534	cg14386867	9	140086051	S_Shelf	NA	NA	cis	0.367714	0.000261	0.000184	0.157851	1720	0.017923	7.8e-05	0.000139	0.577411	3401	0.0725366	0.000153	0.000195	0.431657	2539
rs7869671-cg14387452	0.000132	0.000178	0.458796	no	3405	0.7331	0.00254	0.001586	0.109415	9:20502695	rs7869671	C	T	0.2144	cg14387452	9	20512334	OpenSea	MLLT3	Body	cis	0.0772506	3.9e-05	0.000243	0.871222	1725	0.113307	5.7e-05	0.000196	0.772558	3405	0.0157037	-5.2e-05	0.000228	0.820367	2543
rs12415409-cg14388049	2.9e-05	0.000215	0.893599	no	3392	0.1217	-0.013641	0.001856	2.48842e-13	10:71156006	rs12415409	A	G	0.177	cg14388049	10	71211838	S_Shore	TSPAN15	Body	cis	2.45153e-05	-0.000355	0.000289	0.220435	1721	3.63651e-13	-6.7e-05	0.000218	0.757523	3392	2.01133e-10	4.2e-05	0.00031	0.892592	2534
rs1652795-cg14388049	-7.8e-05	0.000199	0.694133	no	3392	0.1217	0.007729	0.001697	5.46102e-06	10:71280370	rs1652795	T	C	0.2181	cg14388049	10	71211838	S_Shore	TSPAN15	Body	cis	8.04615e-05	-0.00035	0.000269	0.193822	1721	5.5579e-06	-5.3e-05	0.000201	0.79247	3392	0.000173742	-4.1e-05	0.000291	0.888478	2534
rs2900285-cg14388093	-3.2e-05	0.000146	0.825709	no	3399	0.1329	-0.003612	0.001247	0.0037974	9:133035638	rs2900285	T	C	0.2805	cg14388093	9	133342842	OpenSea	ASS1;ASS1	Body;Body	cis	0.000282921	-8.7e-05	0.000192	0.649767	1724	0.00380976	-1.3e-05	0.00015	0.933316	3399	0.0144872	0.000112	0.000211	0.596391	2542
rs10123808-cg14388170	-2.3e-05	0.000136	0.865121	no	3121	0.8379	-4.7e-05	0.0011	0.966072	9:129225339	rs10123808	C	T	0.4092	cg14388170	9	129224091	OpenSea	FAM125B	Body	cis	0.912077	-0.000226	0.000202	0.265241	1596	0.760043	-3e-06	0.00014	0.981703	3121	0.902143	-0.000339	0.000209	0.105322	2358
rs76785819-cg14390252	-0.000496	0.00025	0.0470642	no	3401	0.7967	-0.01391	0.002264	8.97032e-10	10:3277749	rs76785819	C	T	0.09895	cg14390252	10	3277089	OpenSea	NA	NA	cis	8.49711e-07	-0.000647	0.000322	0.0451629	1725	2.49114e-09	-0.000503	0.000258	0.0518937	3401	4.73968e-11	-0.000594	0.000348	0.0883008	2538
rs7020776-cg14391240	-0.000229	0.000147	0.120217	no	3398	0.6884	-0.000749	0.001335	0.574803	9:36972274	rs7020776	C	A	0.2267	cg14391240	9	36802634	OpenSea	NA	NA	cis	0.186271	-0.000325	0.000202	0.108717	1723	0.647581	-0.000177	0.000155	0.255958	3398	0.158009	6.9e-05	0.000199	0.728347	2538
rs11793799-cg14391240	-6.1e-05	0.000157	0.697003	no	3398	0.6884	0.009419	0.001403	2.22574e-11	9:36809430	rs11793799	C	G	0.1932	cg14391240	9	36802634	OpenSea	NA	NA	cis	6.93141e-12	-0.000303	0.000211	0.151545	1723	1.33451e-11	-0.000104	0.000166	0.531044	3398	3.04516e-07	0.000266	0.00021	0.205217	2538
rs10982289-cg14391907	4.9e-05	0.000238	0.836285	no	3407	0.7051	0.045997	0.002344	4.36514e-81	9:117314774	rs10982289	A	G	0.1893	cg14391907	9	117349544	N_Shore	ATP6V1G1	TSS1500	cis	2.77815e-43	9e-06	0.000314	0.976765	1727	4.85907e-82	5.5e-05	0.000238	0.818412	3407	9.07766e-64	4.6e-05	0.000316	0.883737	2546
rs529922946;rs7036717-cg14391907	-3.7e-05	0.000215	0.864376	no	3407	0.7051	-0.010123	0.002225	5.57273e-06	9:117386348	rs529922946;rs7036717	A	G	0.2604	cg14391907	9	117349544	N_Shore	ATP6V1G1	TSS1500	cis	0.00946317	1.3e-05	0.000285	0.964171	1727	9.85922e-06	1.9e-05	0.000215	0.928048	3407	0.000370507	-0.000407	0.000287	0.157071	2546
rs11789543-cg14392725	4.2e-05	0.000117	0.718873	no	3360	0.8397	-0.001847	0.000992	0.0627519	9:109893124	rs11789543	T	G	0.1791	cg14392725	9	109893226	OpenSea	NA	NA	cis	0.181684	1.7e-05	0.000154	0.913178	1700	0.088251	4e-06	0.000121	0.971698	3360	0.1396	2.3e-05	0.00017	0.891163	2511
rs7037195-cg14392772	0.000315	0.000197	0.109529	no	3412	0.2713	-0.009598	0.001663	8.60581e-09	9:123684000	rs7037195	T	C	0.4554	cg14392772	9	123666481	OpenSea	TRAF1	3'UTR	cis	6.52286e-05	0.000451	0.000276	0.102629	1729	4.37535e-06	0.000357	0.000224	0.111249	3412	1.46088e-05	8.3e-05	0.000258	0.746522	2548
rs56100798-cg14392985	-0.000129	0.000161	0.42338	no	3411	0.7661	-0.003123	0.001351	0.0208934	9:129335865	rs56100798	T	C	0.2588	cg14392985	9	129345450	OpenSea	NA	NA	cis	0.00676068	-2.4e-05	0.000211	0.911202	1728	0.0174833	-0.000203	0.000165	0.21856	3411	0.00100185	1.3e-05	0.000187	0.946733	2547
rs529976-cg14393817	-0.000713	0.00054	0.187143	no	3404	0.7061	-0.038341	0.004635	1.89079e-16	9:138590347	rs529976	C	T	0.07969	cg14393817	9	138590270	N_Shore	SOHLH1;SOHLH1	Body;Body	cis	4.1419e-09	-0.001077	0.000755	0.154445	1725	1.6609e-16	-0.000741	0.000541	0.171438	3404	2.39929e-14	-0.000949	0.000796	0.23304	2540
rs3739821-cg14395885	3.6e-05	3.1e-05	0.248484	no	3372	0.9571	-0.001423	0.00027	1.41391e-07	9:130702477	rs3739821	A	G	0.2158	cg14395885	9	130700923	S_Shore	DPM2	TSS200	cis	0.000172011	3.2e-05	4.3e-05	0.455949	1709	6.40083e-07	4.1e-05	3.2e-05	0.194378	3372	6.92424e-05	3.5e-05	4.7e-05	0.44854	2520
rs7048527-cg14396800	-7.8e-05	0.000189	0.679965	no	3412	0.7142	-0.003512	0.001678	0.0363883	9:95993170	rs7048527	G	A	0.1164	cg14396800	9	95996796	OpenSea	WNK2	Body	cis	0.0461149	2.7e-05	0.000248	0.914988	1729	0.0817374	2e-05	0.000199	0.921662	3412	0.00327033	0.000446	0.000263	0.0903185	2547
rs2265807-cg14396892	-0.00013	0.000117	0.268553	no	3414	0.2156	0.040136	0.001597	1.62139e-127	9:96506756	rs2265807	A	T	0.4797	cg14396892	9	96623032	N_Shore	NA	NA	cis	6.8957e-73	0.000109	0.000151	0.472973	1732	2.28366e-126	-9.7e-05	0.000118	0.413861	3414	1.55879e-91	-3e-05	0.000168	0.857487	2548
rs7861829-cg14397120	-0.000155	0.000132	0.240199	no	3389	0.8626	0.002017	0.001072	0.0600071	9:139120043	rs7861829	G	C	0.2612	cg14397120	9	139156255	N_Shelf	NA	NA	cis	0.0909742	-0.000143	0.000175	0.414791	1718	0.144583	-7.6e-05	0.00014	0.585146	3389	0.0413394	-0.000142	0.00013	0.273403	2529
rs4745675-cg14397813	-0.00014	0.000186	0.454065	no	3370	0.6898	-0.006196	0.001446	1.88516e-05	9:80516043	rs4745675	A	G	0.3062	cg14397813	9	80522508	OpenSea	GNAQ	Body	cis	0.00537666	5e-05	0.000257	0.844046	1709	1.33132e-05	-0.000167	0.00019	0.37907	3370	0.000143	-0.000136	0.000263	0.604363	2520
rs2781538-cg14397918	0.000211	0.000198	0.2849	no	3415	0.3481	-0.005369	0.00173	0.00193376	9:72078866	rs2781538	A	G	0.3594	cg14397918	9	72078829	OpenSea	APBA1	Body	cis	0.053778	0.000408	0.000271	0.132376	1732	0.416331	0.000288	0.000297	0.33226	3415	0.0153438	0.000168	0.000283	0.554585	2549
rs10985890-cg14397941	4.9e-05	0.000182	0.788169	no	3381	0.7702	0.009274	0.001676	3.41475e-08	9:125884052	rs10985890	T	C	0.08944	cg14397941	9	125865760	OpenSea	RABGAP1	3'UTR	cis	0.00152966	3e-05	0.000225	0.894985	1714	1.41316e-07	7.4e-05	0.000194	0.7028	3381	3.97681e-08	-1.6e-05	0.000266	0.95308	2528
rs61331999-cg14398548	0.000436	0.000386	0.259694	no	3333	0.8758	-0.016721	0.003296	4.13127e-07	9:136836271	rs61331999	G	A	0.01603	cg14398548	9	136836252	S_Shore	VAV2;VAV2	Body;Body	cis	5.76807e-05	0.000801	0.000518	0.122345	1683	8.50634e-07	0.000421	0.000387	0.277108	3333	0.000419841	0.000332	0.000576	0.564578	2486
rs11103511-cg14399122	-0.000193	0.000194	0.319233	no	3413	0.4232	0.005267	0.002085	0.0115936	9:137656096	rs11103511	T	C	0.08747	cg14399122	9	137660670	Island	COL5A1	Body	cis	0.00292187	-4.6e-05	0.000251	0.855216	1730	0.00195593	-0.000197	0.000196	0.313597	3413	0.0768803	-0.000297	0.000274	0.278168	2549
rs7046030-cg14399183	-1.5e-05	0.000125	0.906769	no	3405	0.1624	0.007547	0.001098	7.45709e-12	9:124047237	rs7046030	C	T	0.2092	cg14399183	9	124048308	OpenSea	GSN;GSN;GSN;GSN;GSN;GSN;GSN	5'UTR;5'UTR;5'UTR;5'UTR;5'UTR;5'UTR;5'UTR	cis	9.40192e-06	0.000154	0.000163	0.343954	1726	2.15801e-07	0.000183	0.000174	0.29257	3405	1.92836e-09	-3e-06	0.000178	0.984879	2543
rs62546174-cg14399569	8.8e-05	7.6e-05	0.247503	no	3384	0.8991	-0.001246	0.000661	0.0596798	9:27327832	rs62546174	G	C	0.1396	cg14399569	9	27297335	OpenSea	C9orf11;C9orf11	TSS200;TSS200	cis	0.829217	0.000216	0.000105	0.040168	1716	0.0670474	7.7e-05	7.8e-05	0.322372	3384	0.0901263	0.000229	0.000106	0.0316036	2528
rs7044687-cg14401749	0.000106	0.000205	0.607029	no	3369	0.7738	-0.004428	0.001689	0.00877598	9:111236905	rs7044687	G	A	0.1286	cg14401749	9	111236249	OpenSea	NA	NA	cis	0.181892	5.2e-05	0.000269	0.846562	1710	0.00890229	-4e-06	0.000216	0.98687	3369	0.12853	-0.000366	0.00029	0.207199	2520
rs4841894-cg14402385	-6.6e-05	0.000172	0.700293	no	3406	0.8072	0.00396	0.001582	0.0123666	9:138654306	rs4841894	C	A	0.1473	cg14402385	9	138895232	OpenSea	NA	NA	cis	0.0648543	3.9e-05	0.000227	0.86441	1728	0.0150085	-0.000119	0.000177	0.502237	3406	0.0417344	-7.7e-05	0.000237	0.745426	2544
rs3811132-cg14402385	-3e-05	0.000134	0.826024	no	3406	0.8072	0.017555	0.001196	2.85299e-47	9:138884260	rs3811132	T	C	0.3266	cg14402385	9	138895232	OpenSea	NA	NA	cis	2.1606e-28	8.9e-05	0.000174	0.608201	1728	9.23656e-41	1.8e-05	0.000139	0.894549	3406	3.95798e-38	-6e-06	0.000184	0.97484	2544
rs7048859-cg14405448	-0.001079	0.000349	0.00203951	no	3406	0.5964	0.001743	0.003025	0.564503	9:126156503	rs7048859	T	C	0.1108	cg14405448	9	126134336	N_Shore	CRB2	Body	cis	0.625372	-0.000714	0.000467	0.127276	1727	0.535523	-0.001117	0.000352	0.00153113	3406	0.231083	-0.00038	0.000499	0.446942	2542
rs113949916-cg14405592	0.000109	0.000223	0.626115	no	3401	0.81	0.014657	0.001968	1.20074e-13	9:133017525	rs113949916	A	G	0.06329	cg14405592	9	132997120	OpenSea	FREQ;FREQ	3'UTR;3'UTR	cis	1.79545e-07	0.000625	0.000318	0.0504085	1724	6.26951e-13	0.000109	0.000227	0.632119	3401	3.18901e-11	0.0001	0.000323	0.756379	2540
rs3780737-cg14405625	-0.00018	0.000192	0.348712	no	3406	0.8142	-0.00923	0.001675	3.89508e-08	9:136732767	rs3780737	T	C	0.1499	cg14405625	9	136855902	N_Shore	VAV2;VAV2	Body;Body	cis	0.00022056	-0.000198	0.000258	0.442919	1727	9.59337e-08	-0.000212	0.000192	0.271103	3406	1.40145e-06	-0.000191	0.000274	0.48598	2543
rs520308-cg14405625	0.000266	0.000162	0.100505	no	3406	0.8142	0.005373	0.001421	0.000158429	9:136807238	rs520308	T	C	0.2519	cg14405625	9	136855902	N_Shore	VAV2;VAV2	Body;Body	cis	0.00209369	0.000244	0.000223	0.272765	1727	0.000324124	0.000266	0.000163	0.102012	3406	7.42123e-05	0.000208	0.000231	0.367572	2543
rs62570306-cg14405839	0.000367	0.000116	0.00164536	no	3400	0.8521	0.004975	0.000985	4.62374e-07	9:72783195	rs62570306	A	G	0.08166	cg14405839	9	72774855	OpenSea	MAMDC2	Body	cis	0.000629222	0.000733	0.000167	1.37841e-05	1724	8.85664e-07	0.00036	0.000118	0.00241431	3400	7.01478e-11	9.6e-05	0.000161	0.551691	2538
rs10982124-cg14406134	-0.000106	0.000111	0.339476	no	3398	0.7656	-0.003793	0.000969	9.24275e-05	9:117015956	rs10982124	G	A	0.3798	cg14406134	9	117014922	OpenSea	COL27A1	Body	cis	0.0562519	-0.000272	0.000153	0.0763191	1723	0.0201377	-1.8e-05	0.000128	0.887427	3398	8.83081e-05	-9.1e-05	0.000146	0.530593	2539
rs2049043-cg14408173	-7.3e-05	9.4e-05	0.436856	no	3324	0.9577	0.003529	0.000747	2.40557e-06	9:139877129	rs2049043	A	C	0.2892	cg14408173	9	139889131	Island	CLIC3	3'UTR	cis	0.0641263	1e-06	0.00012	0.9939	1682	6.7002e-06	-6.3e-05	9.6e-05	0.513063	3324	1.95704e-05	-4e-05	8.7e-05	0.644832	2465
rs3012781-cg14408447	-0.000117	0.000227	0.605927	no	3415	0.366	-0.006499	0.002513	0.00975471	9:134723975	rs3012781	C	T	0.1881	cg14408447	9	135118406	S_Shore	NA	NA	cis	0.00741557	-0.000267	0.000319	0.402104	1731	0.0198115	-4.9e-05	0.000232	0.831599	3415	0.0260908	-0.000162	0.000308	0.598361	2550
rs1810887-cg14408447	-0.000909	0.000178	3.94402e-07	no	3415	0.366	-0.044757	0.001854	1.75797e-118	9:135110456	rs1810887	T	C	0.478	cg14408447	9	135118406	S_Shore	NA	NA	cis	3.54578e-51	-0.000708	0.000248	0.0045913	1731	7.84976e-115	-0.000873	0.000182	1.75515e-06	3415	1.12804e-101	-0.000586	0.000244	0.0165082	2550
rs10793938-cg14408447	-2.3e-05	0.000205	0.910657	no	3415	0.366	-0.0074	0.002243	0.000978566	9:135401721	rs10793938	G	A	0.2794	cg14408447	9	135118406	S_Shore	NA	NA	cis	0.003464	7.3e-05	0.000284	0.798012	1731	0.000894411	2.2e-05	0.000209	0.917347	3415	0.00265962	-8.3e-05	0.000278	0.765093	2550
rs13294868-cg14408997	-3.6e-05	0.000163	0.824525	no	3373	0.8323	-0.008625	0.001328	9.50387e-11	9:33844637	rs13294868	G	C	0.09526	cg14408997	9	34050096	S_Shore	UBAP2	TSS1500	cis	0.00240819	-7.7e-05	0.000222	0.728708	1715	8.32519e-11	2.1e-05	0.000166	0.897355	3373	1.61309e-07	-0.000256	0.000238	0.283341	2524
rs7043386-cg14409024	4.6e-05	0.000168	0.784549	no	3240	0.4516	-0.00653	0.0015	1.38736e-05	9:134866354	rs7043386	G	A	0.3337	cg14409024	9	134881994	OpenSea	MED27	Body	cis	3.23837e-05	2.4e-05	0.00022	0.913239	1639	0.00281181	0.000123	0.000186	0.50811	3240	4.10487e-05	0.000202	0.000233	0.385423	2439
rs16909199-cg14410137	8.8e-05	0.000109	0.418816	no	3413	0.6418	-0.005725	0.001001	1.1761e-08	9:96264656	rs16909199	C	T	0.3519	cg14410137	9	96269920	OpenSea	FAM120A	Body	cis	0.000344462	1.6e-05	0.000148	0.916654	1730	1.97541e-06	3.3e-05	0.000114	0.772918	3413	8.77083e-07	2.3e-05	0.000159	0.883297	2550
rs111532363-cg14410557	0.000638	0.000372	0.0864696	no	3401	0.629	0.018853	0.003283	1.01508e-08	9:138260066	rs111532363	A	G	0.04078	cg14410557	9	138221097	OpenSea	NA	NA	cis	7.36519e-05	0.000591	0.000484	0.222654	1725	8.25219e-09	0.000646	0.000377	0.0873387	3401	2.10915e-09	0.000206	0.000492	0.674795	2536
rs13290979-cg14410964	-0.0006	0.000125	1.9305e-06	no	3410	0.4926	-0.022636	0.001066	8.88146e-94	9:139425634	rs13290979	G	A	0.3878	cg14410964	9	139427106	N_Shore	NOTCH1	Body	cis	6.81422e-38	-0.000663	0.000164	6.00665e-05	1730	4.29623e-83	-0.000622	0.000137	6.14447e-06	3410	1.98165e-120	0.000422	0.000146	0.00400654	2544
rs113077382-cg14410964	7e-06	0.000288	0.979896	no	3410	0.4926	-0.012281	0.002539	1.37865e-06	9:139327957	rs113077382	T	C	0.05091	cg14410964	9	139427106	N_Shore	NOTCH1	Body	cis	0.00369987	-0.00011	0.000379	0.771454	1730	4.30528e-06	-7.6e-05	0.000315	0.809167	3410	4.83473e-06	-0.000161	0.000334	0.63049	2544
rs4744560-cg14411670	0.000224	7.8e-05	0.00436416	no	3387	0.0994	-0.010386	0.000752	3.12253e-42	9:136993590	rs4744560	T	C	0.4926	cg14411670	9	137030544	Island	RNU6ATAC	TSS1500	cis	4.80804e-30	0.000373	0.000105	0.000387145	1715	3.03425e-42	0.000248	7.9e-05	0.00182721	3387	2.27724e-31	0.00022	0.000104	0.034657	2531
rs756775-cg14413584	-9.1e-05	0.000241	0.705531	no	3410	0.4586	-0.025057	0.002264	5.76181e-28	9:136477695	rs756775	G	C	0.4248	cg14413584	9	136474904	S_Shore	NA	NA	cis	2.93384e-16	-0.000385	0.000316	0.224346	1730	2.20731e-27	-9.6e-05	0.000242	0.690352	3410	3.40453e-20	-0.000358	0.000341	0.293883	2545
rs16914582-cg14413904	-0.000464	0.000425	0.275057	no	3407	0.5492	-0.074856	0.004517	2.95168e-59	10:61941275	rs16914582	G	T	0.0721	cg14413904	10	62423377	OpenSea	NA	NA	cis	4.8015e-20	-0.001076	0.000557	0.0541322	1726	2.46168e-58	-0.000465	0.000428	0.277666	3407	1.36072e-46	0.000341	0.000544	0.530816	2546
rs10994375-cg14413904	-0.000757	0.000222	0.000656002	no	3407	0.5492	-0.031147	0.002379	3.35129e-38	10:62245124	rs10994375	A	G	0.4701	cg14413904	10	62423377	OpenSea	NA	NA	cis	3.15978e-15	-0.000957	0.000295	0.00129213	1726	2.21767e-37	-0.000774	0.000223	0.000548795	3407	2.55997e-34	-0.000217	0.000284	0.445169	2546
rs7047723-cg14414791	0.000891	0.000454	0.050052	no	3381	0.6651	-0.011191	0.00405	0.00575798	9:34306746	rs7047723	A	G	0.1473	cg14414791	9	34318301	Island	KIF24	5'UTR	cis	0.210683	0.000736	0.000634	0.246481	1711	0.00399163	0.00111	0.000469	0.0181503	3381	0.05735	0.001287	0.00065	0.0478242	2532
rs111296206-cg14414792	0.000392	0.000199	0.0498777	no	3394	0.8099	-0.007168	0.001847	0.000106681	10:70718159	rs111296206	A	G	0.04378	cg14414792	10	69992001	S_Shore	ATOH7	TSS200	cis	0.489431	0.000312	0.000269	0.247038	1716	0.000467227	0.000408	0.000202	0.0436122	3394	0.00214509	0.000435	0.000272	0.110339	2537
rs10509298-cg14414792	0	0.000112	0.996905	no	3394	0.8099	-0.011694	0.000995	2.82406e-31	10:69936739	rs10509298	C	T	0.1741	cg14414792	10	69992001	S_Shore	ATOH7	TSS200	cis	7.95711e-15	0.000113	0.000151	0.452806	1716	5.79377e-29	-1.2e-05	0.000114	0.917958	3394	1.06596e-26	9.3e-05	0.000152	0.54172	2537
rs72746759-cg14414873	1.7e-05	0.000125	0.89357	no	3356	0.8605	0.000925	0.00101	0.35996	9:113213275	rs72746759	C	G	0.193	cg14414873	9	112970463	OpenSea	C9orf152	TSS200	cis	0.270595	-9.2e-05	0.00019	0.628064	1710	0.461056	3.6e-05	0.000126	0.774164	3356	0.509582	0.000242	0.000197	0.219729	2508
rs80000691-cg14414873	-0.00039	0.000149	0.00902689	no	3356	0.8605	-0.010497	0.001206	5.09204e-18	9:112953571	rs80000691	C	T	0.1166	cg14414873	9	112970463	OpenSea	C9orf152	TSS200	cis	2.17815e-08	-0.000179	0.00022	0.417713	1710	6.71493e-18	-0.000379	0.00015	0.0117247	3356	8.91271e-14	-0.000751	0.00023	0.00114601	2508
rs10993839-cg14415079	4.2e-05	0.000159	0.793648	no	3370	0.8168	-0.004461	0.001388	0.00132585	9:136744664	rs10993839	A	G	0.1356	cg14415079	9	136655966	N_Shelf	VAV2;VAV2	Body;Body	cis	0.00327738	-0.000106	0.000212	0.618743	1706	0.00264332	3.3e-05	0.000159	0.836982	3370	0.00710208	-2.7e-05	0.000228	0.907527	2524
rs7029880-cg14415283	5.7e-05	0.000114	0.617609	no	3374	0.783	0.009211	0.001002	6.62821e-20	9:131880092	rs7029880	C	T	0.3203	cg14415283	9	131876600	S_Shelf	PPP2R4;PPP2R4;PPP2R4;PPP2R4	Body;Body;Body;Body	cis	5.29448e-12	8.2e-05	0.000146	0.573634	1710	1.50157e-17	1.1e-05	0.00012	0.929707	3374	3.74013e-14	0.000373	0.00016	0.020041	2527
rs2510250-cg14415954	0.000499	0.000843	0.553876	no	3402	0.7769	0.01414	0.007406	0.0563261	9:136720485	rs2510250	C	T	0.009469	cg14415954	9	136740954	OpenSea	VAV2;VAV2	Body;Body	cis	0.127368	0.001317	0.001109	0.236022	1724	0.0647286	0.000445	0.000856	0.603771	3402	0.0873762	0.001806	0.001167	0.122164	2538
rs10780818-cg14416311	-2e-05	1.8e-05	0.2594	no	3330	0.0296	-0.000195	0.000166	0.241298	9:89883855	rs10780818	A	G	0.1557	cg14416311	9	89560881	Island	GAS1	1stExon	cis	0.292035	-3.2e-05	2.2e-05	0.134849	1683	0.233839	-2.4e-05	1.8e-05	0.18831	3330	0.0704752	-1.4e-05	2.8e-05	0.618188	2477
rs4143094-cg14416352	6.5e-05	6.3e-05	0.301255	no	3388	0.0729	0.004557	0.000545	8.7626e-17	10:8089136	rs4143094	T	G	0.2388	cg14416352	10	8085800	OpenSea	NA	NA	cis	4.68599e-05	6.3e-05	8.8e-05	0.476463	1717	6.05995e-17	0.000106	6.6e-05	0.106379	3388	1.77334e-16	-9.8e-05	9.6e-05	0.308209	2531
rs606815-cg14416456	0.000314	0.000186	0.0916091	no	3396	0.6629	0.00534	0.001599	0.000850267	10:36062442	rs606815	A	G	0.3599	cg14416456	10	36050800	N_Shelf	NA	NA	cis	0.0212114	0.000177	0.000255	0.487153	1725	0.000103414	0.000226	0.000201	0.262057	3396	2.0161e-05	0.000185	0.000264	0.482051	2535
rs4837826-cg14417974	5.1e-05	0.0001	0.613953	no	3409	0.7303	-0.003399	0.000882	0.000118473	9:124024129	rs4837826	A	C	0.4532	cg14417974	9	124058376	N_Shelf	GSN;GSN;GSN;GSN;GSN;GSN;GSN	5'UTR;5'UTR;5'UTR;5'UTR;5'UTR;5'UTR;5'UTR	cis	0.023854	-6.6e-05	0.000136	0.626385	1730	0.00067445	4.5e-05	0.000105	0.667421	3409	0.00552924	-0.000115	0.000141	0.414019	2545
rs56087708-cg14418922	0.000685	0.000302	0.0235211	no	3416	0.7664	0.049305	0.005349	5.31067e-20	10:70812006	rs56087708	T	C	0.08626	cg14418922	10	70824840	OpenSea	NA	NA	cis	9.91236e-15	0.000527	0.00044	0.232212	1732	6.36982e-20	0.000816	0.000314	0.00954321	3416	9.59106e-17	0.000855	0.00047	0.0691424	2550
rs12782516-cg14418922	-0.000997	0.000232	1.92963e-05	no	3416	0.7664	-0.094797	0.003921	7.22744e-119	10:70640510	rs12782516	A	G	0.1412	cg14418922	10	70824840	OpenSea	NA	NA	cis	1.75768e-60	-0.001651	0.000325	5.83976e-07	1732	4.93932e-115	-0.001007	0.000241	3.1607e-05	3416	7.38079e-89	-0.001288	0.000364	0.000421312	2550
rs10998716-cg14418922	0.000108	0.000167	0.515618	no	3416	0.7664	0.034086	0.00296	4.21632e-30	10:71084191	rs10998716	A	T	0.4432	cg14418922	10	70824840	OpenSea	NA	NA	cis	1.30648e-14	0.000256	0.000222	0.248255	1732	9.65442e-29	0.000228	0.000173	0.187184	3416	2.58168e-22	0.0004	0.000258	0.122089	2550
rs10116216-cg14419310	1.6e-05	2.3e-05	0.484265	no	3303	0.0285	-0.001029	0.000198	2.04945e-07	9:85663674	rs10116216	G	A	0.4674	cg14419310	9	85677330	Island	RASEF	Body	cis	0.000857229	0	3.2e-05	0.987792	1678	7.44343e-07	1.4e-05	2.3e-05	0.544004	3303	0.000503552	-2e-06	3.5e-05	0.948307	2465
rs34069123-cg14419424	-0.000118	0.00012	0.326058	no	3390	0.1342	-0.001005	0.001004	0.31704	10:64938711	rs34069123	C	G	0.3154	cg14419424	10	65388604	N_Shore	NA	NA	cis	0.41803	0.000103	0.00016	0.517154	1715	0.524669	-0.000202	0.000143	0.158076	3390	0.389432	-0.00017	0.000184	0.356771	2531
rs2277202-cg14420108	-0.000304	0.00027	0.259757	no	3400	0.1145	0.019023	0.002157	1.85639e-18	9:34648020	rs2277202	A	G	0.06629	cg14420108	9	34647483	S_Shore	GALT	Body	cis	8.88978e-11	1.8e-05	0.00034	0.958115	1726	2.41926e-17	-0.000516	0.000281	0.065929	3400	1.33173e-18	-0.000151	0.000249	0.544843	2541
rs11253180-cg14420785	4.8e-05	6.5e-05	0.462278	no	3381	0.8741	-0.001647	0.000569	0.0038104	10:5485196	rs11253180	A	G	0.2921	cg14420785	10	5456908	S_Shelf	NET1	Body	cis	0.095012	-2.2e-05	8.7e-05	0.798242	1708	0.00532564	7e-05	6.8e-05	0.305214	3381	0.0061012	6.9e-05	8.5e-05	0.421745	2522
rs34688006-cg14420982	-3.8e-05	3.2e-05	0.230923	no	3354	0.0315	-0.000725	0.000286	0.0111824	9:80623261	rs34688006	G	A	0.1525	cg14420982	9	80647609	S_Shore	GNAQ	TSS1500	cis	0.00823341	-3.7e-05	4.4e-05	0.395539	1693	0.00935785	-3.6e-05	3.4e-05	0.290114	3354	0.0111244	-2.5e-05	5e-05	0.624206	2502
rs914788-cg14420982	-3.6e-05	2.4e-05	0.137912	no	3354	0.0315	-0.000296	0.000212	0.163071	9:80660029	rs914788	G	A	0.3112	cg14420982	9	80647609	S_Shore	GNAQ	TSS1500	cis	0.565829	-5.5e-05	3.3e-05	0.0987618	1693	0.32929	-3.3e-05	2.6e-05	0.202854	3354	0.129265	-5.7e-05	3.8e-05	0.136538	2502
rs10121278-cg14421371	-0.00022	9.2e-05	0.0166204	no	3404	0.8383	0.000525	0.000797	0.5102	9:136659383	rs10121278	C	T	0.4898	cg14421371	9	136660231	S_Shore	VAV2;VAV2	Body;Body	cis	0.678576	-0.000318	0.000121	0.00877046	1723	0.41844	-0.000255	9.4e-05	0.00684588	3404	0.888007	-0.000345	0.000133	0.00971423	2546
rs10519-cg14424210	-0.000376	0.000296	0.203887	no	3380	0.8204	-0.011906	0.002638	6.62344e-06	9:101831995	rs10519	A	G	0.06582	cg14424210	9	101832044	OpenSea	COL15A1	Body	cis	0.152507	-0.000546	0.000388	0.160352	1710	3.01596e-05	-0.000563	0.000321	0.0796638	3380	6.86614e-09	0.000359	0.000391	0.358033	2522
rs10735656-cg14424963	-0.000446	0.000219	0.0416588	no	3415	0.2125	-0.023286	0.002186	4.60207e-26	9:139458023	rs10735656	T	C	0.05522	cg14424963	9	139472899	OpenSea	NA	NA	cis	3.26661e-18	-0.000426	0.000295	0.149275	1732	1.43089e-22	-0.000412	0.000237	0.0829119	3415	2.82449e-24	-0.00013	0.00032	0.68524	2550
rs1130635-cg14424963	7.6e-05	0.00011	0.492004	no	3415	0.2125	0.003497	0.001116	0.00174361	9:139317869	rs1130635	C	T	0.2688	cg14424963	9	139472899	OpenSea	NA	NA	cis	0.0131377	0.000115	0.000146	0.431021	1732	0.00602973	9.1e-05	0.00012	0.448068	3415	0.00889079	0.000219	0.000162	0.175821	2550
rs2416759-cg14425045	8e-06	0.000117	0.945492	no	3401	0.8363	0.009062	0.001065	2.62701e-17	9:123358262	rs2416759	G	A	0.3221	cg14425045	9	123631825	S_Shore	PHF19	Body	cis	6.89197e-07	-2.8e-05	0.000161	0.860141	1724	9.58083e-18	1.9e-05	0.000118	0.870415	3401	1.48393e-15	-0.00011	0.000166	0.508875	2541
rs4310275-cg14425045	5.6e-05	0.000143	0.695094	no	3401	0.8363	0.004947	0.001294	0.000135018	9:124339034	rs4310275	T	G	0.1751	cg14425045	9	123631825	S_Shore	PHF19	Body	cis	0.000550162	-5.3e-05	0.000194	0.782535	1724	0.000348513	7.8e-05	0.000145	0.590672	3401	0.000522378	2.8e-05	0.000204	0.8919	2541
rs10986179-cg14425564	-0.000183	0.000111	0.09912	no	3379	0.0678	-0.00369	0.000873	2.44928e-05	9:126794648	rs10986179	A	G	0.3483	cg14425564	9	126794772	OpenSea	LHX2	Body	cis	0.00170769	-0.000206	0.000166	0.214548	1712	1.51949e-05	-0.000155	0.000118	0.189152	3379	0.000265155	-0.000246	0.000171	0.149338	2530
rs28520225-cg14425869	6.3e-05	0.00026	0.807583	no	3410	0.7555	0.020013	0.002358	3.20439e-17	9:98243187	rs28520225	C	A	0.09844	cg14425869	9	98343728	OpenSea	NA	NA	cis	2.85976e-08	0.000365	0.000337	0.278653	1730	8.99201e-17	2e-06	0.000267	0.99482	3410	9.79675e-16	-7.5e-05	0.000339	0.825731	2546
rs10858377-cg14425891	-0.000451	0.00024	0.0606109	no	3402	0.6659	0.049523	0.002273	2.65873e-98	9:138159376	rs10858377	T	C	0.3557	cg14425891	9	138169405	OpenSea	NA	NA	cis	2.51874e-37	-0.00025	0.00031	0.420489	1727	1.31629e-96	-0.000477	0.000241	0.0479264	3402	1.11063e-70	-1.7e-05	0.000322	0.958136	2536
rs61277931-cg14425891	-7.5e-05	0.000457	0.870077	no	3402	0.6659	0.015659	0.004541	0.000571833	9:138138785	rs61277931	C	G	0.07613	cg14425891	9	138169405	OpenSea	NA	NA	cis	2.37862e-05	5.9e-05	0.000619	0.923858	1727	0.00035924	2.4e-05	0.000459	0.958206	3402	0.00709439	0.000975	0.000607	0.108391	2536
rs12411602-cg14426126	2.5e-05	8.9e-05	0.780316	no	3312	0.8946	0.001947	0.000801	0.0150661	10:2394016	rs12411602	A	G	0.3736	cg14426126	10	2394012	OpenSea	NA	NA	cis	0.300501	2.1e-05	0.000117	0.857763	1678	0.0118322	3.7e-05	9e-05	0.677773	3312	0.0107641	-7.7e-05	0.000126	0.542758	2472
rs6601967-cg14426660	0.000172	7.1e-05	0.0160267	no	3394	0.1072	0.004422	0.000667	3.83157e-11	10:5464031	rs6601967	C	T	0.2921	cg14426660	10	5488500	Island	NET1;NET1	Body;TSS200	cis	8.00178e-05	0.000151	9.1e-05	0.0992014	1715	2.05067e-09	0.000169	7.6e-05	0.0265792	3394	4.22655e-12	5.1e-05	0.000107	0.631833	2528
rs787642-cg14428166	-0.000107	0.00012	0.369759	no	3397	0.8639	0.001334	0.001117	0.232611	10:95125593	rs787642	C	A	0.2755	cg14428166	10	95123753	OpenSea	MYOF;MYOF	Body;Body	cis	0.497918	-0.000182	0.000155	0.241374	1718	0.221173	-9.2e-05	0.000125	0.464854	3397	0.658578	-4.5e-05	0.000172	0.792086	2538
rs701880-cg14428166	0.000224	0.000119	0.0594668	no	3397	0.8639	0.006218	0.001093	1.40787e-08	10:95219399	rs701880	G	A	0.3071	cg14428166	10	95123753	OpenSea	MYOF;MYOF	Body;Body	cis	0.000336596	0.00018	0.00015	0.229586	1718	3.53562e-08	0.000259	0.000124	0.0372379	3397	1.68354e-09	0.000127	0.000171	0.457334	2538
rs74619083-cg14429209	-0.000775	0.000293	0.00832828	no	3410	0.464	0.013756	0.00282	1.12558e-06	10:26168007	rs74619083	A	G	0.1163	cg14429209	10	26509505	S_Shelf	GAD2;GAD2	Body;Body	cis	0.0589341	-0.000369	0.000386	0.338556	1727	7.96811e-06	-0.00074	0.000296	0.0126521	3410	0.00170042	-0.000692	0.000401	0.0848243	2545
rs61831922-cg14429345	0.000421	0.00034	0.216406	no	3376	0.7785	-0.004808	0.002891	0.0964376	10:1570435	rs61831922	T	C	0.05485	cg14429345	10	1570418	OpenSea	ADARB2	Body	cis	0.297569	0.000897	0.000453	0.0482883	1714	0.187879	0.000378	0.000346	0.274876	3376	0.208696	0.000419	0.000478	0.380796	2524
rs7903126-cg14429526	-0.000345	0.000422	0.413485	no	3407	0.3786	-0.043413	0.00456	3.25463e-21	10:487332	rs7903126	T	G	0.02766	cg14429526	10	531562	S_Shore	DIP2C	Body	cis	7.63439e-07	0.000308	0.000583	0.597984	1728	4.18344e-21	-0.000262	0.000422	0.534788	3407	3.71324e-17	-0.000345	0.000561	0.538846	2544
rs117841017-cg14431099	-0.000162	6.3e-05	0.0101144	no	3373	0.031	0.003462	0.000568	1.19233e-09	9:34462560	rs117841017	G	A	0.01463	cg14431099	9	34329690	S_Shore	KIF24;NUDT2;NUDT2;NUDT2	TSS1500;5'UTR;5'UTR;5'UTR	cis	0.000740871	-0.000173	8.1e-05	0.0336882	1709	1.00935e-08	-0.00018	6.5e-05	0.00594158	3373	6.41935e-05	-7.8e-05	9.4e-05	0.40941	2521
rs1800978-cg14431850	-3.8e-05	0.000105	0.716011	no	3376	0.8357	-0.012152	0.000926	2.24672e-38	9:107665978	rs1800978	G	C	0.1245	cg14431850	9	107666012	OpenSea	ABCA1	5'UTR	cis	8.06106e-17	-0.000142	0.000133	0.283086	1706	9.24883e-35	-4.1e-05	0.00011	0.70991	3376	1.28168e-38	0.000156	0.000141	0.270237	2527
rs611345-cg14432460	-1e-05	8e-06	0.211861	no	3401	0.0206	8.6e-05	9.7e-05	0.370303	9:111189154	rs611345	C	T	0.2375	cg14432460	9	111696404	Island	IKBKAP;C9orf6;IKBKAP	5'UTR;TSS1500;1stExon	cis	0.00566277	-8e-06	1.1e-05	0.481384	1725	0.354972	-1.1e-05	8e-06	0.178423	3401	0.782094	-5e-06	1.2e-05	0.661419	2537
rs2780334-cg14432460	2e-06	1.5e-05	0.909964	no	3401	0.0206	-0.001141	0.000169	1.7303e-11	9:111712910	rs2780334	G	C	0.05663	cg14432460	9	111696404	Island	IKBKAP;C9orf6;IKBKAP	5'UTR;TSS1500;1stExon	cis	1.32264e-07	-2e-06	1.9e-05	0.933994	1725	3.63423e-12	2e-06	1.5e-05	0.88933	3401	6.60791e-10	2.5e-05	2.2e-05	0.259609	2537
rs138072769-cg14432460	-1.4e-05	2.1e-05	0.51193	no	3401	0.0206	-0.000796	0.000242	0.000991688	9:111697050	rs138072769	A	G	0.027	cg14432460	9	111696404	Island	IKBKAP;C9orf6;IKBKAP	5'UTR;TSS1500;1stExon	cis	0.00230063	-9e-06	2.6e-05	0.727793	1725	0.00170665	-1.9e-05	2.1e-05	0.366264	3401	0.000952924	4e-06	3e-05	0.895108	2537
rs117435980-cg14433823	-0.000154	0.000177	0.382857	no	3402	0.785	0.004863	0.00158	0.00209873	9:38268287	rs117435980	C	G	0.1626	cg14433823	9	38284381	OpenSea	NA	NA	cis	0.171552	-0.000328	0.000233	0.16072	1723	0.0013414	-0.000143	0.000178	0.421343	3402	0.0364318	0.000181	0.000246	0.460794	2542
rs425790-cg14434109	-0.000163	0.000184	0.376211	no	3402	0.705	-0.008424	0.001913	1.09975e-05	9:136844041	rs425790	A	C	0.4771	cg14434109	9	136919671	S_Shore	BRD3	5'UTR	cis	5.28342e-07	-0.000278	0.000232	0.231492	1727	2.12099e-05	-0.000133	0.000192	0.488376	3402	3.44964e-05	-0.000305	0.000261	0.241962	2540
rs464024-cg14434109	-0.000189	0.000189	0.3196	no	3402	0.705	-0.028712	0.001922	7.52319e-49	9:136905981	rs464024	T	G	0.372	cg14434109	9	136919671	S_Shore	BRD3	5'UTR	cis	8.06451e-25	-5.8e-05	0.000246	0.814266	1727	9.10601e-41	-0.000137	0.000198	0.490022	3402	2.61258e-41	-6.8e-05	0.000266	0.796756	2540
rs11818575-cg14434293	0.000217	0.000257	0.399426	no	3414	0.6413	0.002117	0.00228	0.353177	10:1457889	rs11818575	T	C	0.188	cg14434293	10	1596108	S_Shore	ADARB2	Body	cis	0.854737	0.000159	0.000362	0.660969	1732	0.232385	0.00018	0.00026	0.487725	3414	0.436256	0.000577	0.000365	0.114295	2550
rs117846724-cg14435603	-0.000256	0.000378	0.498519	no	3408	0.1834	0.036445	0.003704	1.57922e-22	10:64505086	rs117846724	T	C	0.04678	cg14435603	10	64578186	Island	EGR2	5'UTR	cis	3.87937e-12	-0.000188	0.000491	0.701755	1725	8.71471e-22	-0.000277	0.000378	0.463827	3408	2.29347e-15	-0.000193	0.000541	0.721597	2545
rs9411261-cg14435720	0.000108	7.4e-05	0.148704	no	3220	0.974	0.001481	0.000642	0.0210398	9:139558226	rs9411261	C	T	0.3589	cg14435720	9	139565087	Island	EGFL7;EGFL7;MIR126	Body;Body;Body	cis	0.209932	4.4e-05	9.3e-05	0.634299	1634	0.0271431	0.000104	7.6e-05	0.16864	3220	0.00822868	-8.1e-05	0.000118	0.494047	2418
rs10125398-cg14436735	0.000149	0.000116	0.196421	no	3412	0.679	-0.006589	0.001062	6.11239e-10	9:139594878	rs10125398	A	G	0.4345	cg14436735	9	139593588	N_Shelf	NA	NA	cis	1.01413e-05	0.000122	0.000156	0.435195	1731	1.96544e-07	0.000136	0.000123	0.2683	3412	1.3371e-05	3e-06	0.000161	0.985825	2547
rs1331190-cg14437996	7.2e-05	0.000335	0.829378	no	3414	0.3985	-0.017093	0.00279	1.0131e-09	9:91720619	rs1331190	C	T	0.1086	cg14437996	9	91794687	S_Shore	SHC3	TSS1500	cis	7.68518e-06	0.000662	0.000514	0.198032	1730	6.84927e-09	5.8e-05	0.000349	0.867564	3414	5.05054e-10	-3.9e-05	0.000417	0.925069	2549
rs10817196-cg14438363	-2.3e-05	7.7e-05	0.768843	no	3395	0.8618	-0.001109	0.000702	0.114014	9:114382435	rs10817196	G	T	0.4076	cg14438363	9	114391251	N_Shelf	NA	NA	cis	0.234674	-7.1e-05	0.000105	0.500702	1723	0.0815985	-3.5e-05	7.9e-05	0.660264	3395	0.0514974	3.8e-05	0.000115	0.740227	2536
rs10115564-cg14439102	0.000106	0.000187	0.572397	no	3350	0.465	-0.002784	0.001626	0.0869025	9:80299748	rs10115564	T	A	0.2798	cg14439102	9	80360719	OpenSea	GNAQ	Body	cis	0.132428	0.000328	0.000253	0.195562	1692	0.0411332	0.000101	0.000213	0.635431	3350	0.390304	-0.000205	0.00025	0.411467	2513
rs140568596-cg14439476	-0.000178	0.000292	0.543096	no	3382	0.0927	-0.013224	0.002552	2.32914e-07	9:100596421	rs140568596	A	G	0.02728	cg14439476	9	101017421	Island	TBC1D2	Body	cis	0.00305948	-0.000289	0.000416	0.48784	1715	6.78419e-07	-0.000186	0.000324	0.56527	3382	1.20742e-06	0.000142	0.000462	0.758143	2525
rs8176649-cg14440550	0.000321	0.000163	0.0492082	no	3414	0.7049	0.020403	0.001803	3.72549e-29	9:136147295	rs8176649	A	G	0.3971	cg14440550	9	136131118	Island	ABO	Body	cis	3.33988e-11	0.000236	0.000215	0.273026	1732	1.93707e-27	0.000324	0.000168	0.0542356	3414	5.14217e-23	-3.5e-05	0.000213	0.869097	2548
rs686246-cg14440550	-0.000175	0.000163	0.281651	no	3414	0.7049	-0.005497	0.001812	0.00243079	9:135965662	rs686246	A	G	0.4975	cg14440550	9	136131118	Island	ABO	Body	cis	0.0072553	-0.000143	0.000214	0.503985	1732	0.00513518	-0.000261	0.000168	0.11967	3414	0.00637476	-0.000239	0.000212	0.259607	2548
rs2505963-cg14442939	-2e-05	1.5e-05	0.166459	no	3396	0.0265	0.00071	0.000156	5.59006e-06	10:27160932	rs2505963	T	C	0.4002	cg14442939	10	27389572	Island	ANKRD26	TSS200	cis	0.000904355	-1.5e-05	1.9e-05	0.419822	1722	4.23978e-06	-2e-05	1.5e-05	0.166571	3396	1.56864e-05	-4.5e-05	2.1e-05	0.0345569	2533
rs138782600-cg14443182	8e-06	0.000266	0.977125	no	3415	0.6098	0.00175	0.002383	0.462728	9:35195975	rs138782600	G	A	0.04107	cg14443182	9	34994200	OpenSea	DNAJB5;DNAJB5;DNAJB5	Body;Body;Body	cis	0.451089	-0.000196	0.000375	0.602398	1731	0.717263	4.7e-05	0.000303	0.876623	3415	0.661518	0.0002	0.000353	0.570608	2549
rs10121527-cg14443726	2e-05	7.3e-05	0.782279	no	3391	0.0763	-0.001356	0.000713	0.0572305	9:129431213	rs10121527	T	C	0.4337	cg14443726	9	129468049	N_Shore	NA	NA	cis	0.0692273	5.2e-05	9.3e-05	0.578662	1721	0.0618813	2.9e-05	7.4e-05	0.695578	3391	0.180199	-3.5e-05	0.000113	0.758534	2535
rs60861791-cg14443726	0.00015	0.000129	0.244391	no	3391	0.0763	0.004908	0.001225	6.33413e-05	9:129466598	rs60861791	T	C	0.09169	cg14443726	9	129468049	N_Shore	NA	NA	cis	0.424816	6.7e-05	0.000165	0.686021	1721	7.60665e-05	0.000158	0.000131	0.228464	3391	4.397e-06	-0.000148	0.000198	0.455136	2535
rs62580984-cg14444476	-0.000482	0.000701	0.492191	no	3406	0.8405	-0.020746	0.006145	0.000743875	9:133258056	rs62580984	T	C	0.02972	cg14444476	9	133271439	OpenSea	NA	NA	cis	0.000832292	-0.000744	0.000895	0.406122	1727	0.0014387	-0.000539	0.000708	0.446521	3406	0.0113347	-0.001168	0.00096	0.224054	2542
rs947506-cg14444476	0.00034	0.000325	0.295624	no	3406	0.8405	-0.009433	0.002938	0.00133751	9:133057757	rs947506	A	T	0.1267	cg14444476	9	133271439	OpenSea	NA	NA	cis	0.00889957	0.000501	0.000417	0.230653	1727	0.00158188	0.000424	0.00033	0.199912	3406	0.0251683	0.000127	0.000455	0.780233	2542
rs11145910-cg14445047	0.000343	0.000134	0.0107879	no	3415	0.2241	-0.004216	0.001153	0.000259673	9:139300494	rs11145910	C	T	0.2412	cg14445047	9	139332115	N_Shore	INPP5E	Body	cis	0.00752223	0.000229	0.000184	0.213275	1731	0.00130805	0.000517	0.000155	0.000860761	3415	0.0183467	0.000281	0.00017	0.0986535	2549
rs4744831-cg14445849	-0.000297	8e-05	0.000212732	no	3385	0.1012	0.006423	0.000726	1.52067e-18	9:80010025	rs4744831	G	A	0.2963	cg14445849	9	79791814	N_Shore	VPS13A;VPS13A;LOC100286938;VPS13A;VPS13A	TSS1500;TSS1500;Body;TSS1500;TSS1500	cis	1.69028e-08	-0.000332	0.000104	0.0014501	1710	8.87325e-18	-0.00029	8.2e-05	0.00040032	3385	4.55966e-09	-0.000147	0.000111	0.186752	2526
rs11243766-cg14446138	-0.000197	0.000268	0.461971	no	3408	0.7362	0.002811	0.002367	0.235068	9:135280739	rs11243766	T	C	0.1253	cg14446138	9	135267742	OpenSea	TTF1	Body	cis	0.420897	-0.00014	0.000355	0.693772	1728	0.201735	-0.000155	0.000274	0.570653	3408	0.784183	0.000101	0.000362	0.780872	2544
rs296633-cg14446406	1.5e-05	0.000195	0.937628	no	3413	0.7791	-0.001695	0.001757	0.334815	9:93844478	rs296633	A	G	0.09807	cg14446406	9	93919335	N_Shelf	NA	NA	cis	0.32402	-6.7e-05	0.000252	0.790411	1731	0.175521	0.000334	0.00023	0.146621	3413	0.619016	-0.000255	0.000267	0.339118	2549
rs10820831-cg14446406	0.000509	0.00012	2.40177e-05	no	3413	0.7791	0.013161	0.001061	1.52243e-34	9:93903636	rs10820831	G	A	0.4165	cg14446406	9	93919335	N_Shelf	NA	NA	cis	8.09978e-18	0.000249	0.00016	0.119518	1731	4.48733e-25	0.000604	0.000142	2.27929e-05	3413	1.6221e-35	0.000595	0.000163	0.000280097	2549
rs113037837-cg14446942	0.001213	0.000452	0.00742762	no	3397	0.1965	-0.005479	0.003357	0.102764	10:33287372	rs113037837	G	A	0.04857	cg14446942	10	33248087	S_Shore	ITGB1;ITGB1	TSS1500;TSS1500	cis	0.7218	0.000457	0.000553	0.408773	1721	0.0228962	0.001457	0.000481	0.00244793	3397	0.116085	0.000539	0.000317	0.0886922	2533
rs77215498-cg14447369	9.3e-05	6.2e-05	0.13507	no	3390	0.0425	0.001866	0.000547	0.000660381	9:36181500	rs77215498	T	G	0.09938	cg14447369	9	36258825	Island	GNE;GNE	TSS1500;Body	cis	0.0463799	7.8e-05	8.7e-05	0.374611	1714	0.0183575	0.000131	6.6e-05	0.0465815	3390	0.00370402	0.000227	9.5e-05	0.0177099	2528
rs10114702-cg14447369	3.9e-05	3.6e-05	0.279171	no	3390	0.0425	0.001116	0.000317	0.000433565	9:36262120	rs10114702	T	C	0.4863	cg14447369	9	36258825	Island	GNE;GNE	TSS1500;Body	cis	0.0128435	2.9e-05	4.7e-05	0.532789	1714	0.00205785	4.4e-05	3.8e-05	0.245909	3390	0.000188006	9e-06	5.4e-05	0.865902	2528
rs6597655-cg14447810	5.5e-05	0.000209	0.793797	no	3413	0.7351	-0.0037	0.001883	0.0495289	9:133796694	rs6597655	T	C	0.1042	cg14447810	9	133792936	N_Shore	FIBCD1;FIBCD1	Body;Body	cis	0.082612	-0.00012	0.000278	0.665525	1732	0.126957	-6e-06	0.000217	0.978123	3413	0.105584	-0.000141	0.000301	0.639201	2548
rs74623103-cg14448086	-1.1e-05	4.9e-05	0.825183	no	3353	0.9751	-0.001278	0.000394	0.00118476	10:3183883	rs74623103	A	G	0.02841	cg14448086	10	3151088	S_Shelf	PFKP	Body	cis	0.000732423	-2.5e-05	6.2e-05	0.686769	1702	0.00165523	-3e-06	5e-05	0.94632	3353	0.000918946	1.5e-05	6.3e-05	0.807878	2508
rs4745573-cg14448830	4.2e-05	1.9e-05	0.0268262	no	3364	0.0354	-0.000329	0.000161	0.0410703	9:79335975	rs4745573	A	G	0.361	cg14448830	9	79627216	N_Shore	NA	NA	cis	0.543508	4.7e-05	2.7e-05	0.0823641	1702	0.0244348	4.2e-05	1.9e-05	0.0309433	3364	0.545473	4.3e-05	2.9e-05	0.136789	2505
rs7045636-cg14449524	-0.000158	0.000146	0.279004	no	3406	0.7285	-0.004293	0.001341	0.00138518	9:78251385	rs7045636	C	G	0.2053	cg14449524	9	78253033	OpenSea	MIR548H3	Body	cis	0.0069293	-2.8e-05	0.000196	0.885917	1728	0.00187791	-0.000148	0.000152	0.330215	3406	0.0072573	-0.000442	0.000215	0.039783	2540
rs9665568-cg14449963	5.8e-05	6.2e-05	0.355722	no	3399	0.0712	-0.001056	0.000539	0.050253	10:95246510	rs9665568	T	G	0.3065	cg14449963	10	95242283	OpenSea	MYOF;MYOF	TSS1500;TSS1500	cis	0.262515	5.1e-05	7.9e-05	0.515199	1720	0.121975	1.1e-05	6.7e-05	0.872167	3399	0.216316	-1.5e-05	7.7e-05	0.846941	2534
rs871420-cg14449963	5.5e-05	6.9e-05	0.429504	no	3399	0.0712	-0.001031	0.000605	0.0883225	10:95232679	rs871420	A	T	0.2238	cg14449963	10	95242283	OpenSea	MYOF;MYOF	TSS1500;TSS1500	cis	0.273779	3e-06	9e-05	0.973986	1720	0.161697	4.1e-05	7.5e-05	0.584216	3399	0.284168	3.1e-05	8.6e-05	0.72181	2534
rs2611502-cg14450605	-4.8e-05	2.8e-05	0.0905404	no	3302	0.0393	-0.001211	0.000254	1.99615e-06	10:51500301	rs2611502	G	A	0.4764	cg14450605	10	51572496	Island	NCOA4;NCOA4;NCOA4;NCOA4	5'UTR;5'UTR;Body;Body	cis	0.0147145	-3.9e-05	3.8e-05	0.299471	1676	1.09057e-06	-5.4e-05	2.9e-05	0.0619671	3302	8.49981e-07	-3e-05	4.1e-05	0.463826	2459
rs10979478-cg14452121	-1.2e-05	9.8e-05	0.900368	no	3377	0.1024	0.002401	0.000919	0.00899113	9:111535343	rs10979478	A	C	0.1508	cg14452121	9	111776163	S_Shore	CTNNAL1	TSS1500	cis	0.100764	0.000114	0.000127	0.370092	1713	0.0210436	1.9e-05	0.000103	0.855962	3377	0.0346643	1.7e-05	0.000143	0.903827	2525
rs8503-cg14452322	-0.000235	0.000232	0.31084	no	3410	0.8376	0.006257	0.002045	0.00223346	9:132902219	rs8503	T	C	0.09535	cg14452322	9	132904605	OpenSea	NA	NA	cis	0.142828	-0.000207	0.000318	0.515575	1729	0.00118993	-0.000255	0.000239	0.286086	3410	0.0469991	-8e-06	0.000314	0.980299	2547
rs11243685-cg14453762	-0.000199	0.000127	0.116116	no	3411	0.8205	0.005498	0.001136	1.35124e-06	9:135118977	rs11243685	C	G	0.3145	cg14453762	9	135058277	OpenSea	NTNG2	Body	cis	2.54736e-05	-0.000264	0.000172	0.125524	1730	1.51019e-06	-0.000206	0.000128	0.108237	3411	0.000845848	0.000116	0.000167	0.488504	2547
rs7857072-cg14453762	0.000224	0.000118	0.058835	no	3411	0.8205	-0.006545	0.001043	3.98286e-10	9:135058679	rs7857072	A	G	0.3267	cg14453762	9	135058277	OpenSea	NTNG2	Body	cis	4.20745e-09	0.000175	0.000157	0.266177	1730	2.09648e-10	0.000223	0.00012	0.0623744	3411	4.01986e-07	0.000134	0.000155	0.387115	2547
rs2416857-cg14453967	-0.000191	0.000119	0.107901	no	3414	0.6088	-0.005471	0.001302	2.72757e-05	9:124957025	rs2416857	G	A	0.3226	cg14453967	9	124975560	N_Shore	LHX6;LHX6	Body;Body	cis	0.000164844	-0.000124	0.000154	0.419175	1732	1.18155e-05	-0.000111	0.000122	0.365419	3414	1.77747e-05	-0.000152	0.000162	0.350222	2548
rs700767-cg14454015	-3.7e-05	4.6e-05	0.429615	no	3395	0.8642	0.002482	0.000434	1.14315e-08	9:88936644	rs700767	A	T	0.4463	cg14454015	9	88971417	S_Shore	NA	NA	cis	0.00195667	-3.4e-05	6e-05	0.570157	1722	5.49578e-09	-3e-05	4.7e-05	0.524536	3395	2.47301e-06	-2.6e-05	6.8e-05	0.704332	2534
rs3128607-cg14454440	-5e-06	2.2e-05	0.831777	no	3293	0.9616	-0.000668	0.000208	0.00134096	9:137624756	rs3128607	C	T	0.4768	cg14454440	9	137620443	OpenSea	COL5A1	Body	cis	0.00879871	-2.1e-05	2.9e-05	0.479756	1663	0.00140013	-4e-06	2.3e-05	0.851533	3293	0.006397	-1e-05	3.3e-05	0.766092	2459
rs76284073-cg14456672	0.000131	0.000149	0.381595	no	3364	0.8564	-0.002003	0.0013	0.123322	9:94102902	rs76284073	G	A	0.1026	cg14456672	9	94124746	S_Shore	AUH	TSS1500	cis	0.487776	0.000159	0.00019	0.401813	1706	0.0933811	0.000146	0.000151	0.333948	3364	0.373274	3.6e-05	0.000231	0.876191	2526
rs117596571-cg14457284	7.9e-05	0.000427	0.854001	no	3415	0.2458	-0.015383	0.004122	0.000193151	9:135842732	rs117596571	C	T	0.02438	cg14457284	9	135852984	OpenSea	GFI1B;GFI1B	TSS1500;TSS1500	cis	0.0454347	0.000312	0.000547	0.568718	1732	0.0251804	-0.000121	0.000559	0.829216	3415	0.00341943	9.1e-05	0.000598	0.879042	2550
rs13285450-cg14457284	-6.1e-05	0.00014	0.665372	no	3415	0.2458	0.009606	0.001336	8.14357e-13	9:135618199	rs13285450	A	G	0.3117	cg14457284	9	135852984	OpenSea	GFI1B;GFI1B	TSS1500;TSS1500	cis	3.47026e-06	-1.6e-05	0.000184	0.931091	1732	5.30961e-07	0.000116	0.000183	0.525208	3415	1.03254e-11	-0.000142	0.000194	0.465079	2550
rs3003612-cg14458731	-0.000213	0.000128	0.0956289	no	3379	0.7464	-0.00358	0.001128	0.00151907	9:130988616	rs3003612	C	T	0.4467	cg14458731	9	131083555	N_Shore	COQ4;TRUB2	TSS1500;Body	cis	0.109755	-0.000143	0.00017	0.400271	1711	0.00244779	-0.000217	0.000136	0.111021	3379	0.000137448	-0.000206	0.000181	0.254819	2531
rs10740451-cg14459668	-0.000111	0.000186	0.549151	no	3383	0.731	-0.011692	0.001725	1.45572e-11	10:77464314	rs10740451	T	G	0.2427	cg14459668	10	77542483	OpenSea	C10orf11	TSS200	cis	1.38658e-05	-0.000166	0.000244	0.496075	1713	2.33659e-10	-5e-05	0.000188	0.789417	3383	7.25806e-10	-6.2e-05	0.000269	0.819298	2528
rs10762668-cg14459668	1.4e-05	0.000192	0.941466	no	3383	0.731	-0.003223	0.001781	0.0704861	10:77235702	rs10762668	T	C	0.2193	cg14459668	10	77542483	OpenSea	C10orf11	TSS200	cis	0.260589	-2e-06	0.000261	0.993415	1713	0.0842327	4.9e-05	0.000195	0.800731	3383	0.0511084	0.000301	0.000276	0.276359	2528
rs10738930-cg14460564	5.9e-05	4.9e-05	0.223517	no	3408	0.0634	-0.001384	0.000439	0.0016534	9:34542636	rs10738930	C	G	0.2017	cg14460564	9	34638005	S_Shore	SIGMAR1;SIGMAR1	TSS1500;TSS1500	cis	0.186693	0.000119	6.3e-05	0.0617061	1727	0.00380408	3.9e-05	5.1e-05	0.450735	3408	0.00759259	0.000108	7.3e-05	0.137885	2547
rs12683694-cg14460564	-2.8e-05	3.9e-05	0.472151	no	3408	0.0634	0.000435	0.000349	0.213284	9:34423205	rs12683694	G	C	0.4402	cg14460564	9	34638005	S_Shore	SIGMAR1;SIGMAR1	TSS1500;TSS1500	cis	0.758377	-5.4e-05	5.1e-05	0.287614	1727	0.287283	-4.9e-05	4.1e-05	0.23325	3408	0.539852	-6e-05	5.7e-05	0.286899	2547
rs10966021-cg14462265	7.2e-05	0.00022	0.743901	no	3408	0.7237	-0.005493	0.001915	0.0041473	9:23685144	rs10966021	T	C	0.3029	cg14462265	9	23683888	OpenSea	NA	NA	cis	0.00117486	0.000259	0.000298	0.385533	1727	0.026401	0.000133	0.000237	0.573072	3408	0.00557051	0.000449	0.000294	0.127892	2542
rs2395127-cg14462779	7e-05	0.000524	0.893243	no	3405	0.203	0.011565	0.004598	0.0119397	10:76772778	rs2395127	A	T	0.04688	cg14462779	10	76803669	Island	DUPD1	Body	cis	0.139672	-0.000358	0.000694	0.606048	1727	0.010012	0.00025	0.000525	0.63393	3405	0.00643098	-0.00035	0.00071	0.621831	2540
rs4073155-cg14463412	-0.000144	7.8e-05	0.0652065	no	3351	0.0443	-0.003391	0.000646	1.64387e-07	9:96354554	rs4073155	A	G	0.3449	cg14463412	9	96588830	Island	NA	NA	cis	0.0114322	-0.00017	0.000116	0.14218	1698	1.66101e-07	-0.00015	7.9e-05	0.0571518	3351	1.81441e-06	-0.000103	0.000125	0.413039	2509
rs12341303-cg14463412	-7e-05	7.5e-05	0.348924	no	3351	0.0443	-0.001622	0.000618	0.00875855	9:96003435	rs12341303	A	G	0.4931	cg14463412	9	96588830	Island	NA	NA	cis	0.0714812	-8e-05	0.000107	0.457334	1698	0.00926496	-6.3e-05	7.6e-05	0.403787	3351	0.0244722	-3.6e-05	0.00012	0.766716	2509
rs17350072-cg14463412	-0.00021	0.000181	0.246419	no	3351	0.0443	-0.003129	0.001483	0.0349018	9:96973323	rs17350072	G	C	0.04538	cg14463412	9	96588830	Island	NA	NA	cis	0.0408613	-0.000466	0.000259	0.0721528	1698	0.0409883	-0.000187	0.000183	0.308031	3351	0.0428733	-0.000258	0.000291	0.37408	2509
rs75298878-cg14463465	3.4e-05	0.000277	0.902468	no	3363	0.7959	0.001269	0.002444	0.603806	10:67341311	rs75298878	C	T	0.03141	cg14463465	10	67387893	OpenSea	NA	NA	cis	0.572371	0.00028	0.000343	0.414779	1704	0.23205	-3.4e-05	0.000296	0.909649	3363	0.439234	0.000193	0.000398	0.627704	2511
rs34839949-cg14463853	0.000143	8.4e-05	0.0891837	no	3385	0.8867	0.002376	0.000769	0.00201174	9:86482172	rs34839949	T	A	0.2556	cg14463853	9	86244969	OpenSea	C9orf103	Body	cis	0.0349818	6.1e-05	0.000107	0.566249	1711	0.00410343	0.000149	8.5e-05	0.0801583	3385	0.000580676	0.000163	0.000119	0.17132	2529
rs146341067-cg14464245	0.000263	0.000222	0.23663	no	3409	0.4305	-0.013395	0.002018	3.73854e-11	9:139581876	rs146341067	G	C	0.09301	cg14464245	9	139580482	N_Shore	AGPAT2;AGPAT2	Body;Body	cis	5.79657e-06	0.000483	0.000299	0.10642	1728	0.000488963	0.000286	0.000286	0.316025	3409	2.86668e-09	0.000304	0.000303	0.315595	2547
rs2987373-cg14466251	-3.5e-05	0.000147	0.812972	no	3386	0.8575	0.002506	0.00121	0.0384432	9:134693805	rs2987373	C	G	0.3111	cg14466251	9	134704033	S_Shore	NA	NA	cis	0.502263	0.000112	0.000205	0.583053	1714	0.0152477	2e-06	0.000148	0.99109	3386	0.0837896	3.3e-05	0.000204	0.871991	2528
rs10814129-cg14466333	-8.6e-05	4.7e-05	0.0669988	no	3374	0.0519	-0.00035	0.00043	0.415049	9:34623718	rs10814129	A	G	0.1697	cg14466333	9	34629232	S_Shore	ARID3C	TSS1500	cis	0.377402	4e-06	6.1e-05	0.943906	1709	0.387108	-8.8e-05	4.8e-05	0.0689184	3374	0.0269422	-3e-06	6.3e-05	0.963365	2514
rs10118347-cg14467281	-5.3e-05	8.8e-05	0.541483	no	3370	0.0613	-0.000437	0.000693	0.527948	9:32870406	rs10118347	T	C	0.2814	cg14467281	9	33044611	Island	SMU1	3'UTR	cis	0.504384	-6e-05	0.000124	0.628427	1706	0.460012	-4.2e-05	9e-05	0.637758	3370	0.62134	-0.000144	0.000128	0.261425	2528
rs34014766-cg14467281	-0.000287	8.5e-05	0.000773666	no	3370	0.0613	-0.004916	0.000664	1.66455e-13	9:33010444	rs34014766	A	G	0.258	cg14467281	9	33044611	Island	SMU1	3'UTR	cis	0.000250348	-0.000202	0.000118	0.0871137	1706	4.79025e-13	-0.000254	8.7e-05	0.00369315	3370	1.85148e-13	-0.000169	0.000125	0.178799	2528
rs460177-cg14467415	-1.6e-05	0.00016	0.919765	no	3397	0.6686	-0.007045	0.001338	1.49044e-07	9:89082988	rs460177	A	C	0.4959	cg14467415	9	89149587	OpenSea	NA	NA	cis	0.0446442	-0.000212	0.000222	0.341279	1721	1.05881e-05	-0.000117	0.000172	0.496653	3397	9.6366e-08	3.3e-05	0.000211	0.876105	2534
rs114315599-cg14467654	0.002115	0.000418	4.8317e-07	no	3410	0.8401	-0.014007	0.003318	2.49365e-05	9:131157874	rs114315599	C	G	0.04941	cg14467654	9	131155819	Island	MIR219-2	TSS1500	cis	0.0022422	0.002286	0.000547	3.42085e-05	1726	1.02405e-05	0.002042	0.000436	2.88538e-06	3410	0.722574	0.000611	0.000428	0.153667	2544
rs914418-cg14467690	-0.000157	0.000117	0.179466	no	3384	0.7951	0.001785	0.000964	0.0642898	9:135120155	rs914418	C	T	0.3251	cg14467690	9	135120707	S_Shelf	NA	NA	cis	0.382082	-0.000192	0.000163	0.238013	1715	0.0687894	-0.000157	0.000118	0.184634	3384	0.486957	4.9e-05	0.000169	0.772631	2532
rs10125492-cg14468055	-7.3e-05	8.6e-05	0.398779	no	3378	0.9302	-0.000397	0.000792	0.616151	9:136018744	rs10125492	G	A	0.3776	cg14468055	9	136003437	OpenSea	RALGDS	Body	cis	0.223803	1.8e-05	0.000118	0.878808	1716	0.408489	-0.000104	8.9e-05	0.242152	3378	0.151817	0.000149	0.000127	0.241957	2525
rs959016-cg14469684	0.000246	0.000184	0.184877	no	3413	0.4448	0.01564	0.001249	3.58531e-35	9:138998610	rs959016	C	A	0.4714	cg14469684	9	138997380	S_Shelf	NA	NA	cis	5.15315e-18	0.000334	0.000239	0.162284	1729	7.84294e-31	0.000273	0.000198	0.167325	3413	1.34163e-61	-9.4e-05	0.000124	0.448227	2548
rs11562367-cg14469684	0.000274	0.000189	0.147331	no	3413	0.4448	0.005356	0.001298	3.79204e-05	9:138960723	rs11562367	C	T	0.4179	cg14469684	9	138997380	S_Shelf	NA	NA	cis	0.00378764	0.000369	0.000244	0.130974	1729	8.97336e-06	9.5e-05	0.000203	0.639507	3413	2.87258e-12	-0.000135	0.000127	0.287303	2548
rs2472516-cg14470647	5e-06	2.1e-05	0.821863	no	3269	0.0217	-0.00069	0.000174	7.32298e-05	9:107716396	rs2472516	G	A	0.3952	cg14470647	9	107690075	Island	ABCA1	5'UTR	cis	0.00105014	-4e-06	3.1e-05	0.88507	1651	7.628e-05	3e-06	2.2e-05	0.871885	3269	0.0142513	-3.8e-05	3.3e-05	0.250701	2443
rs816650-cg14471569	0.001146	0.000222	2.87712e-07	no	3328	0.8844	0.026991	0.001735	1.22686e-52	10:601089	rs816650	T	C	0.08691	cg14471569	10	604523	OpenSea	DIP2C	Body	cis	7.79949e-20	0.001037	0.000313	0.000996051	1700	1.80515e-51	0.001151	0.000225	3.59087e-07	3328	1.2258e-43	0.001688	0.000341	8.54075e-07	2484
rs9987652-cg14471784	-0.000118	0.000185	0.524714	no	3410	0.6819	0.000125	0.001612	0.937994	9:77171442	rs9987652	A	G	0.473	cg14471784	9	77245075	OpenSea	RORB	Body	cis	0.953303	4.6e-05	0.000247	0.851458	1730	0.307801	-0.000189	0.000203	0.352362	3410	0.970056	-0.000126	0.000241	0.602768	2544
rs35902535-cg14472025	-2.6e-05	1.6e-05	0.117299	no	3393	0.0236	0.000503	0.000155	0.00118862	9:136029138	rs35902535	A	G	0.06947	cg14472025	9	136039125	Island	GBGT1	5'UTR	cis	0.00782398	-2.8e-05	2.1e-05	0.180591	1721	0.00102054	-2.6e-05	1.7e-05	0.122223	3393	0.00670966	-4.4e-05	2.3e-05	0.0568182	2530
rs2073927-cg14472025	-2.8e-05	8e-06	0.000849812	no	3393	0.0236	0.000646	7.9e-05	6.17399e-16	9:136031346	rs2073927	G	A	0.4614	cg14472025	9	136039125	Island	GBGT1	5'UTR	cis	1.2529e-06	-2.5e-05	1.1e-05	0.0222385	1721	1.54544e-15	-2.9e-05	8e-06	0.00058809	3393	4.16695e-09	-1.9e-05	1.2e-05	0.109198	2530
rs12380341-cg14472086	-4.5e-05	3.7e-05	0.226885	no	3343	0.0451	-0.000583	0.000332	0.0792806	9:107731568	rs12380341	T	C	0.1609	cg14472086	9	107730925	S_Shore	NA	NA	cis	0.529879	-6.4e-05	5.1e-05	0.212828	1694	0.055978	-5e-05	3.9e-05	0.19291	3343	0.0103891	-1.4e-05	5e-05	0.776242	2497
rs72712936-cg14472148	-6.1e-05	0.000264	0.816272	no	3409	0.7048	0.004101	0.002213	0.0640406	9:32600754	rs72712936	C	A	0.07238	cg14472148	9	32573691	S_Shore	NDUFB6;NDUFB6	TSS1500;TSS1500	cis	0.308017	2.6e-05	0.000365	0.94225	1731	0.19587	-3.3e-05	0.000274	0.905142	3409	0.103711	-9.3e-05	0.000379	0.805944	2543
rs387306-cg14472181	0.000224	0.000233	0.3362	no	3414	0.5688	0.020565	0.00214	1.38433e-21	9:136868176	rs387306	A	C	0.1539	cg14472181	9	136921209	S_Shore	BRD3	5'UTR	cis	1.17969e-12	0.000414	0.000304	0.174202	1732	7.39046e-13	0.000132	0.000253	0.600752	3414	1.56226e-20	0.000411	0.000314	0.191109	2548
rs2301576-cg14472181	5.8e-05	0.000275	0.832751	no	3414	0.5688	-0.01041	0.00255	4.55511e-05	9:136915508	rs2301576	T	C	0.09929	cg14472181	9	136921209	S_Shore	BRD3	5'UTR	cis	0.00355383	9.1e-05	0.000362	0.800555	1732	0.00944087	0.000138	0.000298	0.642953	3414	1.25747e-05	0.000331	0.000369	0.370227	2548
rs6478245-cg14473030	2.4e-05	7.7e-05	0.759289	no	3390	0.8339	0.003541	0.000666	1.14076e-07	9:119355805	rs6478245	C	T	0.4609	cg14473030	9	119336987	OpenSea	ASTN2;ASTN2;ASTN2;ASTN2	Body;Body;Body;Body	cis	0.000231937	2e-05	9.7e-05	0.836687	1715	1.13731e-07	4e-05	7.7e-05	0.598858	3390	1.96767e-06	7.9e-05	0.000101	0.43641	2533
rs6479002-cg14475840	-0.000363	0.000157	0.0205855	no	3414	0.6373	0.004158	0.001401	0.00302483	9:102861448	rs6479002	G	A	0.458	cg14475840	9	103191817	S_Shore	C9orf30	5'UTR	cis	0.445016	-0.000331	0.000212	0.11954	1730	0.0517562	-0.000182	0.000175	0.297993	3414	0.0787339	-0.00053	0.000213	0.0131801	2549
rs8193003-cg14475859	-3e-06	8.4e-05	0.970381	no	3383	0.865	0.001352	0.00076	0.0754398	9:135865496	rs8193003	T	C	0.3911	cg14475859	9	135863570	N_Shore	GFI1B;GFI1B	Body;Body	cis	0.321369	8.1e-05	0.000109	0.458065	1712	0.0549364	7e-06	8.4e-05	0.931657	3383	0.154127	1.8e-05	0.00012	0.88107	2527
rs13302411-cg14476213	6.3e-05	0.000113	0.577615	no	3414	0.6676	-0.003654	0.001019	0.000341607	9:139857136	rs13302411	A	G	0.2688	cg14476213	9	139875581	N_Shelf	PTGDS	3'UTR	cis	0.157814	0.000127	0.000144	0.378513	1731	0.000805468	0.000109	0.000123	0.372541	3414	0.00164456	0.000106	0.000159	0.505954	2549
rs4836981-cg14476358	6e-06	0.000127	0.960446	no	3408	0.4433	-0.003739	0.001083	0.000565556	9:127340145	rs4836981	T	C	0.4864	cg14476358	9	127237646	N_Shelf	GPR144	Body	cis	0.00868264	0.000134	0.000171	0.433282	1727	0.000713328	0	0.000127	0.999191	3408	0.000627069	0.000239	0.000168	0.156363	2545
rs10818651-cg14476745	-0.000164	7.1e-05	0.021081	no	3286	0.9367	-0.002796	0.00062	6.73638e-06	9:124974419	rs10818651	A	G	0.3445	cg14476745	9	124979356	Island	LHX6;LHX6	Body;Body	cis	0.0022964	-8.8e-05	9.1e-05	0.329675	1662	2.78361e-06	-0.000159	7.2e-05	0.0265662	3286	1.50867e-07	-5.7e-05	0.000109	0.602834	2460
rs77305090-cg14477581	0.000486	0.000268	0.0698014	no	3404	0.6868	0.00523	0.002256	0.0204953	9:72769487	rs77305090	C	T	0.07229	cg14477581	9	72899321	OpenSea	SMC5	Body	cis	0.304186	0.000608	0.000392	0.12146	1729	0.00775801	0.000458	0.000284	0.106393	3404	0.00125553	-3.7e-05	0.000412	0.928347	2540
rs3015233-cg14477581	5.1e-05	0.000268	0.850118	no	3404	0.6868	-0.00571	0.002293	0.0128215	9:72666646	rs3015233	T	C	0.07519	cg14477581	9	72899321	OpenSea	SMC5	Body	cis	0.0469791	-0.000117	0.00037	0.751308	1729	0.00708189	5.5e-05	0.000283	0.845231	3404	0.0612146	-0.0001	0.000413	0.808084	2540
rs10990558-cg14478368	-9.5e-05	0.00014	0.497334	no	3393	0.7874	-0.003134	0.00118	0.00795344	9:99093945	rs10990558	C	T	0.1685	cg14478368	9	99209707	N_Shelf	NA	NA	cis	0.0115021	-0.000252	0.000189	0.181583	1720	0.00797188	-6.1e-05	0.000157	0.698565	3393	0.000753249	0.000242	0.000209	0.247951	2542
rs2181815-cg14478475	4.6e-05	7.9e-05	0.559767	no	3379	0.8802	0.002708	0.000731	0.000214775	9:37789907	rs2181815	G	A	0.4214	cg14478475	9	37905113	S_Shore	MCART1;MCART1;MCART1	TSS1500;TSS1500;TSS1500	cis	0.0330801	-0.000122	0.000105	0.245293	1706	0.000208574	5.8e-05	8e-05	0.468487	3379	0.00124951	9.4e-05	0.000107	0.380454	2528
rs10115454-cg14478475	5.6e-05	8e-05	0.482177	no	3379	0.8802	-0.00053	0.00074	0.474437	9:38266280	rs10115454	C	T	0.4287	cg14478475	9	37905113	S_Shore	MCART1;MCART1;MCART1	TSS1500;TSS1500;TSS1500	cis	0.408954	-1.9e-05	0.000106	0.860308	1706	0.446561	5.5e-05	8.1e-05	0.491152	3379	0.784919	8.1e-05	0.000108	0.450574	2528
rs56335605-cg14478589	-0.000406	0.000238	0.0877531	no	3377	0.5767	0.005476	0.002215	0.0134795	9:123940652	rs56335605	A	G	0.1387	cg14478589	9	124086862	OpenSea	GSN;GSN;GSN;GSN;GSN;GSN;GSN;GSN	Body;Body;Body;Body;Body;Body;Body;Body	cis	0.563572	-0.000462	0.000312	0.139995	1712	0.0258295	-0.000336	0.000254	0.185878	3377	0.129793	-7e-05	0.000335	0.834503	2523
rs79799282-cg14478589	0.000417	0.000466	0.371497	no	3377	0.5767	0.021153	0.004263	7.33732e-07	9:124022428	rs79799282	G	A	0.03497	cg14478589	9	124086862	OpenSea	GSN;GSN;GSN;GSN;GSN;GSN;GSN;GSN	Body;Body;Body;Body;Body;Body;Body;Body	cis	0.00417704	0.000341	0.000621	0.583518	1712	5.56613e-06	0.000289	0.000497	0.560984	3377	2.30831e-07	-0.000145	0.000629	0.818002	2523
rs77122352-cg14478713	-0.000245	0.000386	0.526277	no	3375	0.8158	-0.008603	0.003333	0.00988413	9:16646578	rs77122352	G	C	0.01772	cg14478713	9	16653688	OpenSea	BNC2	Body	cis	0.0590849	-6.5e-05	0.000474	0.890401	1709	0.0204912	-0.000284	0.000396	0.4726	3375	0.00473324	0.000222	0.000553	0.687735	2529
rs2249940-cg14479094	-0.000109	0.000117	0.350743	no	3394	0.8777	0.001811	0.00101	0.0731787	9:130238540	rs2249940	A	G	0.3657	cg14479094	9	130169333	S_Shelf	SLC2A8	Body	cis	0.595916	-0.000201	0.000158	0.20359	1724	0.0420454	-0.000144	0.000118	0.222273	3394	0.139191	-0.00011	0.000157	0.485066	2538
rs10819274-cg14479094	3.9e-05	0.000115	0.73437	no	3394	0.8777	0.005387	0.000989	5.57782e-08	9:130093904	rs10819274	C	T	0.4322	cg14479094	9	130169333	S_Shelf	SLC2A8	Body	cis	0.0486885	4.2e-05	0.00016	0.790357	1724	2.49985e-07	3.4e-05	0.000117	0.771843	3394	5.03704e-07	8.4e-05	0.000156	0.592046	2538
rs11145974-cg14479136	-5.5e-05	0.000103	0.592006	no	3408	0.2228	-0.003805	0.000944	5.73152e-05	9:139316744	rs11145974	T	C	0.2383	cg14479136	9	139222701	OpenSea	GPSM1;GPSM1;LOC26102	Body;Body;TSS1500	cis	0.0038539	-0.000157	0.000136	0.250116	1727	0.000133935	-1.4e-05	0.000119	0.907347	3408	0.000130483	-0.000114	0.00014	0.415999	2542
rs2488600-cg14479301	-4e-06	0.000172	0.983574	no	3400	0.8734	-0.001261	0.001451	0.385077	9:126135936	rs2488600	C	G	0.171	cg14479301	9	126119975	OpenSea	CRB2	Body	cis	0.794457	-4.6e-05	0.00023	0.841623	1727	0.425142	-1.5e-05	0.000174	0.930859	3400	0.207893	0.000315	0.000245	0.198795	2539
rs838818-cg14480594	4.6e-05	4.2e-05	0.267785	no	3295	0.9663	0.000258	0.00033	0.434007	9:111693132	rs838818	C	T	0.3533	cg14480594	9	111625292	OpenSea	ACTL7A	1stExon	cis	0.0345772	8e-05	5.9e-05	0.177334	1680	0.461507	4.8e-05	4.2e-05	0.256746	3295	0.640106	0.000122	6e-05	0.0416805	2476
rs4842144-cg14482968	2e-06	3e-05	0.939577	no	3388	0.9426	0.000619	0.000269	0.0214103	9:137594279	rs4842144	G	A	0.4746	cg14482968	9	137599175	OpenSea	COL5A1	Body	cis	0.823768	1.8e-05	4e-05	0.654806	1715	0.017932	2e-06	3e-05	0.952139	3388	0.00655412	-2.6e-05	4e-05	0.512138	2532
rs7094345-cg14485357	6e-06	8.7e-05	0.947614	no	3400	0.1045	0.001779	0.000765	0.0200549	10:72199330	rs7094345	A	G	0.1648	cg14485357	10	72201484	S_Shore	NODAL	TSS200	cis	0.237655	4.2e-05	0.000121	0.731197	1725	0.0288	3e-06	9.3e-05	0.977393	3400	0.0272509	-3.4e-05	0.000131	0.795904	2539
rs679923-cg14485633	-0.000377	0.000203	0.0637873	no	3406	0.2165	0.039618	0.001944	5.96636e-87	9:136771432	rs679923	A	G	0.4144	cg14485633	9	136783440	OpenSea	VAV2;VAV2	Body;Body	cis	7.69144e-43	-0.000183	0.000249	0.462479	1727	1.37643e-85	-0.000392	0.000202	0.0522223	3406	3.99576e-62	-0.000229	0.000278	0.409719	2541
rs10732706-cg14485901	0.000217	0.000224	0.332739	no	3411	0.5979	-0.005336	0.0019	0.00500555	9:139926960	rs10732706	C	T	0.3765	cg14485901	9	139913752	N_Shore	ABCA2;ABCA2	Body;Body	cis	0.337262	6e-05	0.000315	0.848089	1731	0.00394242	0.000235	0.000227	0.299832	3411	0.023	0.000197	0.000306	0.519507	2546
rs10760269-cg14486634	-2.7e-05	0.000103	0.79435	no	3389	0.8334	0.003095	0.000894	0.00054446	9:98615179	rs10760269	G	T	0.3096	cg14486634	9	98792175	S_Shore	NA	NA	cis	0.0186686	-0.000176	0.000145	0.223885	1716	0.00174651	3.4e-05	0.000106	0.744731	3389	0.0180379	7.3e-05	0.000138	0.595075	2528
rs12683020-cg14486892	-6.2e-05	0.000188	0.74341	no	3404	0.7854	0.001122	0.001678	0.503747	9:116814661	rs12683020	G	A	0.2178	cg14486892	9	116813975	S_Shore	ZNF618	3'UTR	cis	0.928622	-0.00013	0.000249	0.60109	1728	0.455164	-7.6e-05	0.000192	0.693578	3404	0.27914	-0.000414	0.000263	0.115782	2540
rs2236517-cg14487379	9.9e-05	0.000218	0.651842	no	3335	0.7359	0.02761	0.001908	5.48309e-46	9:135469394	rs2236517	T	C	0.35	cg14487379	9	135481870	OpenSea	DDX31	Body	cis	2.14705e-18	9.6e-05	0.0003	0.750633	1689	1.70406e-40	0.000112	0.000227	0.622871	3335	4.8563e-42	-0.000429	0.000314	0.172501	2485
rs10283686-cg14488390	3.7e-05	6.1e-05	0.549942	no	3318	0.0457	-0.001047	0.000575	0.0686464	9:112648964	rs10283686	G	A	0.2144	cg14488390	9	112812363	S_Shore	AKAP2;PALM2-AKAP2;PALM2-AKAP2	Body;Body;Body	cis	0.0902328	4.7e-05	8.1e-05	0.558501	1670	0.0867423	-7e-06	6.4e-05	0.918764	3318	0.0901846	0.000135	9.4e-05	0.153112	2483
rs7027785-cg14488466	-0.000128	0.000138	0.355968	no	3390	0.174	-0.002861	0.0012	0.0171371	9:93824836	rs7027785	G	A	0.2863	cg14488466	9	93823465	OpenSea	NA	NA	cis	0.0495367	-6.8e-05	0.000193	0.725276	1720	0.0641398	-0.000108	0.000166	0.518291	3390	0.00445901	-7e-05	0.00017	0.679125	2529
rs78651267-cg14490428	0.000172	0.000108	0.11271	no	3381	0.8378	0.015241	0.000921	4.60372e-59	10:89841482	rs78651267	G	A	0.1141	cg14490428	10	89841521	OpenSea	NA	NA	cis	2.21517e-27	0.000251	0.000151	0.0974446	1717	2.2183e-54	0.000101	0.000114	0.375503	3381	3.65536e-49	0.000302	0.000155	0.0514531	2527
rs2739257-cg14491707	0.000641	0.000297	0.0312007	no	3412	0.5925	-0.031135	0.002682	1.48175e-30	9:141010457	rs2739257	C	A	0.1123	cg14491707	9	141016791	S_Shore	CACNA1B	3'UTR	cis	1.02951e-20	0.001038	0.000381	0.00675137	1731	1.55758e-29	0.000788	0.000309	0.0110104	3412	4.4231e-22	0.000317	0.000395	0.42262	2547
rs1328407-cg14491890	-0.000126	0.000192	0.512148	no	3396	0.7095	0.002726	0.001738	0.117015	9:81957915	rs1328407	T	A	0.2669	cg14491890	9	81967145	OpenSea	NA	NA	cis	0.0449308	-0.000475	0.000259	0.0668515	1717	0.0409868	-0.000208	0.000217	0.339152	3396	0.384713	0.000113	0.000257	0.66041	2537
rs12685134-cg14494421	-9.7e-05	0.000145	0.502838	no	3410	0.1342	0.040434	0.001482	1.40605e-147	9:139614735	rs12685134	A	G	0.09976	cg14494421	9	139636616	S_Shelf	LCN10	Body	cis	8.21789e-64	-0.000114	0.000193	0.554881	1728	2.47326e-142	-0.000125	0.000148	0.397117	3410	5.5033e-107	6.3e-05	0.000215	0.768971	2546
rs57277737-cg14494421	0.000137	0.000305	0.652841	no	3410	0.1342	0.032001	0.003312	8.67089e-22	9:139694822	rs57277737	T	C	0.02353	cg14494421	9	139636616	S_Shelf	LCN10	Body	cis	5.59467e-09	0.000706	0.000412	0.087299	1728	1.82958e-20	3.1e-05	0.000311	0.921602	3410	3.87144e-17	0.000171	0.000447	0.701912	2546
rs4740272-cg14496346	-1.5e-05	4.8e-05	0.761144	no	3406	0.0797	-0.000531	0.000433	0.220118	9:134426618	rs4740272	C	T	0.428	cg14496346	9	134422108	OpenSea	NA	NA	cis	0.35439	3.9e-05	6.5e-05	0.541609	1725	0.620661	-2.5e-05	5.1e-05	0.625975	3406	0.249243	-2e-06	7.3e-05	0.977985	2545
rs989798-cg14496753	-0.000203	2.7e-05	3.00489e-13	yes	3284	0.9701	-0.00395	0.000239	6.85587e-59	9:124972042	rs989798	T	C	0.3089	cg14496753	9	124979184	N_Shore	LHX6;LHX6	Body;Body	cis	3.07163e-36	-0.000202	3.7e-05	8.75837e-08	1649	6.2209e-60	-0.0002	2.8e-05	7.06943e-13	3284	3.78735e-62	-0.000145	4.2e-05	0.000496258	2443
rs13283673-cg14496753	-3e-06	4.2e-05	0.940951	no	3284	0.9701	-0.000883	0.000368	0.016541	9:125061424	rs13283673	C	T	0.1246	cg14496753	9	124979184	N_Shore	LHX6;LHX6	Body;Body	cis	0.115501	5.5e-05	5.8e-05	0.336732	1649	0.0220628	-1.8e-05	4.2e-05	0.676854	3284	0.0986095	-3.1e-05	6.2e-05	0.615799	2443
rs2163579-cg14497145	0.000164	0.000132	0.214279	no	3408	0.7427	-0.004307	0.001144	0.000168689	10:306913	rs2163579	G	C	0.4019	cg14497145	10	323809	OpenSea	DIP2C	Body	cis	0.204647	7.8e-05	0.00018	0.663193	1727	0.00116989	7.2e-05	0.000135	0.592285	3408	0.0598126	-0.000148	0.000183	0.420165	2545
rs2257839-cg14498394	0.000128	0.00019	0.501862	no	3328	0.1507	-0.003894	0.001737	0.025044	9:140474526	rs2257839	G	A	0.1936	cg14498394	9	140512455	N_Shore	C9orf37;EHMT1;EHMT1	5'UTR;TSS1500;TSS1500	cis	0.582564	0.000563	0.00026	0.0306769	1688	0.0210299	9.8e-05	0.000191	0.607005	3328	0.104517	-0.000153	0.000289	0.597003	2491
rs493433-cg14499274	0.00052	0.000268	0.052243	no	3413	0.5707	0.006638	0.00227	0.00348087	9:136815990	rs493433	A	G	0.4514	cg14499274	9	136705398	OpenSea	VAV2;VAV2	Body;Body	cis	0.00850545	0.000572	0.000352	0.104932	1729	0.0530496	0.000333	0.0003	0.267533	3413	0.00383623	0.000445	0.00032	0.164421	2547
rs10993816-cg14499274	-0.000242	0.000338	0.473611	no	3413	0.5707	-0.032057	0.002849	7.73209e-29	9:136694760	rs10993816	T	C	0.1959	cg14499274	9	136705398	OpenSea	VAV2;VAV2	Body;Body	cis	3.18511e-14	4.7e-05	0.00043	0.913006	1729	2.38539e-23	-2.1e-05	0.000377	0.956109	3413	2.22496e-28	0.00022	0.0004	0.581496	2547
rs7085957-cg14500854	-0.000552	0.000282	0.0510344	no	3353	0.7937	-0.009235	0.002443	0.000159913	10:53028110	rs7085957	C	T	0.03806	cg14500854	10	53754288	OpenSea	PRKG1;PRKG1	Body;Body	cis	0.00369285	-0.000396	0.000352	0.261619	1693	0.000565042	-0.000588	0.000303	0.0523714	3353	1.2155e-06	-0.000226	0.000347	0.514182	2501
rs72799473-cg14500854	-0.000286	0.000149	0.0540484	no	3353	0.7937	-0.004871	0.001287	0.000156706	10:53625669	rs72799473	T	A	0.1488	cg14500854	10	53754288	OpenSea	PRKG1;PRKG1	Body;Body	cis	0.00309736	-0.000216	0.000198	0.276865	1693	0.00081499	-0.000372	0.00016	0.0200223	3353	1.58464e-06	-0.000146	0.000181	0.417819	2501
rs10995555-cg14500854	-0.000213	0.000161	0.187705	no	3353	0.7937	-0.005642	0.001413	6.66701e-05	10:52833765	rs10995555	T	C	0.1266	cg14500854	10	53754288	OpenSea	PRKG1;PRKG1	Body;Body	cis	0.0263723	-0.000365	0.000217	0.0930927	1693	0.000481692	-0.000333	0.000173	0.0545921	3353	3.64954e-06	-0.000176	0.000201	0.380165	2501
rs12551604-cg14501985	4e-05	8.9e-05	0.652042	no	3375	0.8791	-0.000624	0.000777	0.421997	9:35874027	rs12551604	T	C	0.1149	cg14501985	9	35603437	N_Shore	NA	NA	cis	0.835092	7e-06	0.000121	0.955446	1708	0.419402	3.1e-05	9e-05	0.728816	3375	0.779152	-4.1e-05	0.000124	0.739568	2528
rs117894431-cg14501985	0.000268	0.000282	0.343502	no	3375	0.8791	-0.006785	0.002442	0.00548788	9:35476116	rs117894431	C	G	0.01088	cg14501985	9	35603437	N_Shore	NA	NA	cis	0.0116652	0.000101	0.000429	0.813956	1708	0.00496561	0.000191	0.000286	0.504118	3375	0.250511	-0.000352	0.000404	0.383829	2528
rs11253182-cg14502172	0.000104	0.000129	0.419786	no	3405	0.1934	-0.006722	0.001119	2.10773e-09	10:5487360	rs11253182	A	C	0.2921	cg14502172	10	5454184	N_Shore	NET1	TSS1500	cis	5.10227e-06	0.000166	0.000171	0.331602	1726	4.90192e-09	8e-05	0.000134	0.552292	3405	2.41447e-06	2.2e-05	0.000161	0.891757	2540
rs79697373-cg14503200	-0.000587	0.000355	0.0985951	no	3384	0.562	0.009706	0.003232	0.0026921	9:94495285	rs79697373	A	G	0.0571	cg14503200	9	94490038	S_Shelf	ROR2	Body	cis	0.0936452	-0.000867	0.000483	0.073517	1716	0.0102626	-0.000242	0.00038	0.524593	3384	0.0179393	-0.001044	0.000513	0.0419158	2533
rs1891636-cg14503395	0.000731	0.000298	0.0144933	no	3407	0.6989	0.066518	0.003392	5.29453e-81	9:126099604	rs1891636	A	G	0.4636	cg14503395	9	126128745	Island	CRB2	Body	cis	7.35226e-48	0.001311	0.000397	0.00103887	1725	3.90389e-78	0.000799	0.000299	0.00758438	3407	1.52483e-62	0.001005	0.000406	0.0134083	2542
rs139583768-cg14503744	-5.3e-05	7.1e-05	0.457093	no	3380	0.0449	0.002311	0.000659	0.000461828	9:77071345	rs139583768	G	A	0.01266	cg14503744	9	77112053	N_Shore	RORB	TSS200	cis	0.0741796	-5.8e-05	9.5e-05	0.543249	1707	0.000574711	-5.1e-05	7.5e-05	0.500092	3380	0.0688982	0.000171	0.000106	0.106048	2525
rs11103843-cg14506032	-0.000181	0.000441	0.682181	no	3411	0.797	-0.013441	0.004232	0.00150936	9:137380764	rs11103843	G	A	0.03075	cg14506032	9	137426206	OpenSea	NA	NA	cis	0.129571	-0.000615	0.000632	0.330779	1729	0.000705645	-0.000159	0.000444	0.719611	3411	0.000799695	0.000534	0.000617	0.386936	2547
rs76728228-cg14506032	0.000929	0.000341	0.00660109	no	3411	0.797	-0.056427	0.003333	1.17549e-61	9:137411349	rs76728228	A	T	0.04435	cg14506032	9	137426206	OpenSea	NA	NA	cis	2.45444e-31	0.001111	0.000422	0.00879972	1729	7.17906e-59	0.000963	0.000343	0.00513023	3411	5.72094e-45	0.001162	0.000479	0.0154362	2547
rs7022691-cg14506657	-7.8e-05	9.4e-05	0.407786	no	3378	0.065	0.000412	0.000812	0.612168	9:86982904	rs7022691	T	C	0.2167	cg14506657	9	86755443	Island	NA	NA	cis	0.743586	-0.000124	0.000124	0.319812	1710	0.574875	-9.8e-05	9.6e-05	0.30533	3378	0.697568	-0.000178	0.000143	0.211618	2530
rs1030856-cg14506657	-4.6e-05	8.4e-05	0.58596	no	3378	0.065	-0.001872	0.000714	0.00879476	9:86755967	rs1030856	A	G	0.3313	cg14506657	9	86755443	Island	NA	NA	cis	0.0024508	-0.00013	0.00011	0.236833	1710	0.00778997	-4.1e-05	8.5e-05	0.629215	3378	0.00634189	-6.8e-05	0.000127	0.59196	2530
rs41306455-cg14507088	-0.000594	0.000169	0.000466402	no	3401	0.0883	-0.010882	0.001333	4.58071e-16	9:130704216	rs41306455	A	G	0.051	cg14507088	9	130690399	S_Shore	PIP5KL1;PIP5KL1	Body;TSS1500	cis	1.83907e-10	-0.000499	0.000214	0.0199398	1723	1.04602e-16	-0.000686	0.000193	0.000384329	3401	9.57323e-16	-0.000362	0.000239	0.129628	2545
rs6478807-cg14507088	-0.000377	0.000231	0.103504	no	3401	0.0883	-0.005511	0.001833	0.00266478	9:130732242	rs6478807	A	T	0.02522	cg14507088	9	130690399	S_Shore	PIP5KL1;PIP5KL1	Body;TSS1500	cis	0.0339934	1.9e-05	0.0003	0.950803	1723	0.00516582	-0.000592	0.000263	0.0246594	3401	0.00139912	-0.000157	0.000326	0.628692	2545
rs10818151-cg14507310	0.001389	0.000172	1.45876e-15	yes	3393	0.1216	0.021433	0.001439	1.5272e-48	9:121182554	rs10818151	C	T	0.4937	cg14507310	9	121285184	OpenSea	NA	NA	cis	1.91771e-31	0.001774	0.000245	1.68537e-12	1720	7.00479e-48	0.001305	0.000176	2.50437e-13	3393	7.74569e-50	0.001241	0.000256	1.4007e-06	2543
rs7851613-cg14507845	-0.000266	0.000211	0.206655	no	3412	0.6216	-0.007948	0.001783	8.55214e-06	9:137417940	rs7851613	A	G	0.3977	cg14507845	9	137418069	OpenSea	NA	NA	cis	7.97879e-05	-0.000372	0.000269	0.167954	1730	2.03309e-05	-0.000322	0.00022	0.143522	3412	1.51112e-05	-0.000222	0.000272	0.415608	2549
rs7852346-cg14508093	-0.000214	0.000191	0.261348	no	3400	0.2927	-0.028292	0.00226	3.95266e-35	9:98548449	rs7852346	C	T	0.3093	cg14508093	9	98862825	OpenSea	NA	NA	cis	3.80135e-13	-5.8e-05	0.000251	0.817676	1726	1.97479e-34	-0.000235	0.000201	0.241752	3400	4.93057e-27	-0.000335	0.000275	0.222532	2542
rs4135162-cg14509895	-7e-06	0.00011	0.952106	no	3401	0.0458	-0.002936	0.000939	0.00178046	9:113017905	rs4135162	G	C	0.02213	cg14509895	9	113017921	Island	TXN	Body	cis	0.0032859	0.00013	0.000149	0.383732	1723	0.00140939	6.5e-05	0.000119	0.582179	3401	0.00168082	7.5e-05	0.000155	0.626967	2540
rs10818539-cg14511038	-0.000124	0.000152	0.417463	no	3323	0.0233	-0.004366	0.001271	0.000602242	9:124217013	rs10818539	A	G	0.03094	cg14511038	9	124262391	Island	GGTA1	TSS200	cis	0.0456404	-4.3e-05	0.00022	0.843687	1696	0.00364024	-6.6e-05	0.000166	0.689841	3323	0.000482307	6.8e-05	0.000246	0.781264	2493
rs11791303-cg14511652	0.000461	0.00036	0.200403	no	3409	0.4231	0.058467	0.003848	2.01894e-50	9:133753113	rs11791303	T	C	0.08288	cg14511652	9	133783802	S_Shelf	FIBCD1;FIBCD1	Body;Body	cis	1.11598e-22	0.00081	0.000503	0.107757	1730	1.30525e-47	0.000478	0.000379	0.208103	3409	3.2841e-39	0.001169	0.000466	0.0123501	2545
rs35901411-cg14511652	-0.00049	0.000532	0.357224	no	3409	0.4231	0.023864	0.00582	4.23039e-05	9:133845383	rs35901411	C	T	0.04285	cg14511652	9	133783802	S_Shelf	FIBCD1;FIBCD1	Body;Body	cis	0.213149	-0.000649	0.000736	0.378134	1730	0.000496986	-0.000632	0.00056	0.259261	3409	0.000568301	-0.000624	0.000703	0.3754	2545
rs10757452-cg14511946	4.4e-05	1.6e-05	0.00660175	no	3329	0.0267	0.001472	0.000143	2.26836e-24	9:23846367	rs10757452	A	C	0.4447	cg14511946	9	23850969	Island	NA	NA	cis	4.25499e-14	3.8e-05	2.1e-05	0.0787872	1677	4.03813e-25	4.5e-05	1.7e-05	0.00857081	3329	1.7393e-18	6.2e-05	2.6e-05	0.0174952	2479
rs10732382-cg14513210	2.8e-05	0.000137	0.840409	no	3413	0.2034	0.016272	0.001231	6.95015e-39	9:119042876	rs10732382	G	A	0.4122	cg14513210	9	119041784	OpenSea	PAPPA	Body	cis	3.16674e-15	0.000219	0.000181	0.228249	1731	1.39163e-38	8.3e-05	0.000139	0.548973	3413	3.51731e-27	0.000306	0.000201	0.127268	2548
rs4837500-cg14513210	0.000161	0.000153	0.294945	no	3413	0.2034	0.003975	0.001388	0.00420088	9:119166175	rs4837500	A	G	0.251	cg14513210	9	119041784	OpenSea	PAPPA	Body	cis	0.0699853	0.000418	0.0002	0.0372325	1731	0.00329735	0.000171	0.000154	0.267969	3413	0.00175212	0.000217	0.000222	0.329665	2548
rs11239465-cg14514237	-0.000114	9.5e-05	0.230021	no	3401	0.0814	-0.003124	0.000841	0.000206268	10:45828014	rs11239465	A	G	0.155	cg14514237	10	45868696	N_Shore	ALOX5	TSS1500	cis	0.0611786	-8.1e-05	0.00013	0.531991	1722	0.000330603	-0.00015	9.9e-05	0.129933	3401	7.50185e-05	-0.000126	0.000144	0.383014	2538
rs7045612-cg14514581	-0.000167	0.000342	0.62669	no	3244	0.4927	0.006973	0.003333	0.0365353	9:102834898	rs7045612	T	C	0.08644	cg14514581	9	103433586	OpenSea	NA	NA	cis	0.535553	0.000528	0.00042	0.209634	1640	0.0442678	4.3e-05	0.000364	0.906965	3244	0.027407	-0.000907	0.000513	0.0772	2434
rs10969963-cg14515581	0.000233	0.000204	0.25352	no	3414	0.592	0.031278	0.002057	1.80429e-50	9:30907219	rs10969963	A	G	0.2458	cg14515581	9	31031140	OpenSea	NA	NA	cis	2.23108e-17	0.000367	0.000275	0.183399	1731	5.80085e-50	0.000152	0.000203	0.453904	3414	1.8738e-42	-6.4e-05	0.00028	0.819503	2548
rs10758008-cg14515581	-0.000137	0.000516	0.790955	no	3414	0.592	-0.045249	0.005142	2.1748e-18	9:31071696	rs10758008	G	A	0.03413	cg14515581	9	31031140	OpenSea	NA	NA	cis	9.88354e-09	0.000238	0.000718	0.741082	1731	4.0448e-18	-0.000101	0.000515	0.844773	3414	1.96462e-14	-0.000439	0.00071	0.536507	2548
rs548645-cg14515811	0.000137	0.000121	0.25834	no	3404	0.8197	-0.014459	0.001078	5.85487e-40	9:129080403	rs548645	C	T	0.4042	cg14515811	9	129088215	N_Shore	FAM125B;FAM125B	TSS1500;TSS1500	cis	1.31099e-19	4.2e-05	0.000156	0.788883	1724	1.42122e-33	0.000109	0.000122	0.37167	3404	2.75701e-31	8.9e-05	0.000164	0.589586	2541
rs1928999-cg14516287	-0.000286	0.000141	0.0425337	no	3398	0.6896	-0.009742	0.001259	1.36353e-14	9:119747268	rs1928999	C	T	0.4453	cg14516287	9	119987070	OpenSea	ASTN2;ASTN2;ASTN2	Body;Body;Body	cis	5.98766e-07	-0.000339	0.000196	0.0839691	1722	2.1382e-14	-0.000172	0.000153	0.261561	3398	1.04381e-13	-0.000142	0.000208	0.495971	2543
rs74756213-cg14516552	-3.2e-05	5.9e-05	0.588482	no	3369	0.0273	0.002383	0.000533	7.97728e-06	9:96285471	rs74756213	T	G	0.01678	cg14516552	9	96213518	Island	FAM120AOS;FAM120A	Body;TSS1500	cis	0.0333477	0.000128	8.3e-05	0.12341	1710	2.02697e-05	-4.8e-05	5.9e-05	0.42019	3369	0.00201151	6.8e-05	8.3e-05	0.414548	2516
rs10733468-cg14517144	0.000363	0.000143	0.0111331	no	3374	0.8257	-0.002441	0.001273	0.055275	9:33233617	rs10733468	A	C	0.1458	cg14517144	10	70098420	OpenSea	HNRNPH3;HNRNPH3	Body;Body	trans	0.0521077	0.000486	0.000188	0.00994817	1713	0.0255878	0.000359	0.000148	0.0153439	3374	0.33096	0.000397	0.000204	0.0517157	2523
rs112821712-cg14517743	3.2e-05	4e-05	0.417785	no	3379	0.0433	0.003929	0.000363	8.39804e-27	9:124890435	rs112821712	T	C	0.04922	cg14517743	9	124889019	Island	NA	NA	cis	9.42487e-15	-1.9e-05	5.2e-05	0.717375	1714	6.68125e-27	3.6e-05	4e-05	0.373405	3379	2.51087e-25	-9.6e-05	6.1e-05	0.116257	2520
rs7025603-cg14517771	-3.5e-05	5.5e-05	0.528225	no	3326	0.9573	0.001961	0.000447	1.17407e-05	9:138242819	rs7025603	C	A	0.2088	cg14517771	9	138239780	OpenSea	NA	NA	cis	0.00932636	-7.5e-05	7.4e-05	0.31119	1679	5.98859e-06	-3.5e-05	5.6e-05	0.526913	3326	0.00302973	9.9e-05	6.3e-05	0.118375	2499
rs6597555-cg14518098	0.000212	0.000147	0.149155	no	3385	0.8339	0.010502	0.001299	8.65701e-16	9:135081510	rs6597555	A	T	0.4887	cg14518098	9	135085065	OpenSea	NTNG2	Body	cis	2.58951e-08	8.5e-05	0.000198	0.665748	1715	9.19745e-16	0.000205	0.00015	0.172999	3385	2.78718e-13	0.000279	0.000218	0.201461	2527
rs10814535-cg14519323	-0.00013	0.000134	0.333558	no	3410	0.2115	0.012261	0.001155	6.91491e-26	9:37418935	rs10814535	T	C	0.4014	cg14519323	9	37432946	OpenSea	GRHPR	Body	cis	4.62595e-11	-0.000215	0.000176	0.223095	1730	2.35434e-17	-0.00012	0.000161	0.457015	3410	4.08673e-18	-4.7e-05	0.000189	0.805156	2546
rs12347784-cg14519518	-0.000351	0.000102	0.000575259	no	3323	0.0348	0.013767	0.000947	2.15273e-46	9:107689289	rs12347784	G	T	0.1133	cg14519518	9	107730320	N_Shore	NA	NA	cis	3.3233e-22	-0.000249	0.000123	0.0435187	1680	1.48177e-45	-0.000361	0.000102	0.000423282	3323	1.06773e-34	-0.000434	0.000135	0.00136324	2475
rs13298721-cg14519518	0.000271	8e-05	0.000721177	no	3323	0.0348	-0.005024	0.000763	5.45623e-11	9:107785242	rs13298721	C	A	0.1726	cg14519518	9	107730320	N_Shore	NA	NA	cis	1.95552e-07	0.000333	9.6e-05	0.000541299	1680	8.65565e-11	0.000272	8.1e-05	0.000732572	3323	8.7076e-06	0.00015	0.000107	0.160581	2475
rs2491101-cg14519682	-5e-06	7e-06	0.515947	no	3373	0.0231	0.000247	6.3e-05	8.77323e-05	9:130215249	rs2491101	T	C	0.4833	cg14519682	9	130213309	Island	LRSAM1;RPL12;LRSAM1;LRSAM1	TSS1500;Body;TSS1500;TSS1500	cis	0.0226735	-6e-06	9e-06	0.499386	1712	6.74355e-05	-5e-06	7e-06	0.522919	3373	0.00161247	-6e-06	1e-05	0.556618	2515
rs636667-cg14521777	0.000135	0.000165	0.412876	no	3348	0.8716	0.002244	0.001337	0.093289	9:136822518	rs636667	A	G	0.2247	cg14521777	9	136758765	Island	VAV2;VAV2	Body;Body	cis	0.925746	0.000134	0.000221	0.544638	1695	0.128897	0.00014	0.000167	0.402961	3348	0.0591609	8.1e-05	0.000235	0.731706	2506
rs4836541-cg14521987	6.7e-05	7.5e-05	0.371439	no	3400	0.8688	-0.000942	0.000661	0.154068	9:129177584	rs4836541	T	A	0.1461	cg14521987	9	129236500	OpenSea	FAM125B	Body	cis	0.19936	9.3e-05	9.9e-05	0.348051	1719	0.143825	9.1e-05	7.6e-05	0.231784	3400	0.120035	0.000235	0.0001	0.0189249	2540
rs13295594-cg14521987	-5.3e-05	6e-05	0.375729	no	3400	0.8688	-0.000708	0.000526	0.178661	9:129284289	rs13295594	C	T	0.2908	cg14521987	9	129236500	OpenSea	FAM125B	Body	cis	0.4063	-6.5e-05	8.1e-05	0.422216	1719	0.185959	-5.7e-05	6.1e-05	0.348383	3400	0.127874	-7.1e-05	8e-05	0.38095	2540
rs17501728-cg14522304	-0.000234	0.00021	0.26482	no	3404	0.8417	-0.000614	0.001771	0.728788	9:93946219	rs17501728	C	T	0.08607	cg14522304	9	93954040	N_Shore	NA	NA	cis	0.290875	-3.9e-05	0.000288	0.892419	1726	0.617841	-0.000275	0.000213	0.197841	3404	0.640492	-0.000598	0.000275	0.0298664	2540
rs2491397-cg14523238	-0.00036	0.000148	0.0149819	no	3414	0.5068	-0.007568	0.001284	4.16889e-09	9:101205162	rs2491397	C	T	0.4209	cg14523238	9	101192792	OpenSea	GABBR2	Body	cis	1.77507e-10	-0.000253	0.000189	0.181998	1731	1.69486e-09	-0.000378	0.000151	0.0123977	3414	1.24141e-11	-8.4e-05	0.000196	0.669643	2549
rs7848155-cg14524643	3e-05	0.000237	0.899816	no	3411	0.3648	0.002887	0.002653	0.276606	9:136589725	rs7848155	T	C	0.02925	cg14524643	9	136549086	OpenSea	SARDH;SARDH	Body;Body	cis	0.666003	0.00023	0.000288	0.424261	1727	0.289377	0.000141	0.000266	0.596522	3411	0.339394	0.000302	0.000308	0.327148	2546
rs7851898-cg14524643	-0.00035	9.1e-05	0.000117985	no	3411	0.3648	0.018483	0.00097	9.78554e-77	9:136519216	rs7851898	C	G	0.2466	cg14524643	9	136549086	OpenSea	SARDH;SARDH	Body;Body	cis	2.42957e-45	-0.000247	0.000112	0.0283267	1727	3.19016e-65	-0.000337	0.000102	0.00101588	3411	1.04111e-49	1.1e-05	0.00012	0.928105	2546
rs3003603-cg14525247	0.000723	0.000721	0.31557	no	3413	0.7898	-0.014106	0.005564	0.0112859	9:130968268	rs3003603	T	A	0.06047	cg14525247	9	131154899	Island	MIR219-2	Body	cis	0.0350334	0.000971	0.000922	0.292816	1729	0.0278612	0.000312	0.000775	0.686944	3413	0.00537752	0.000468	0.000716	0.513345	2547
rs7085929-cg14526047	-0.000153	3.5e-05	1.65168e-05	no	3368	0.0218	-0.00203	0.000304	2.89845e-11	10:50899449	rs7085929	A	G	0.02278	cg14526047	10	50887616	Island	C10orf53;C10orf53	TSS200;TSS200	cis	0.000633013	-9.6e-05	4.5e-05	0.0339955	1714	3.33189e-11	-0.000159	3.6e-05	1.1423e-05	3368	3.36617e-11	-0.000222	5.5e-05	6.73191e-05	2505
rs10881994-cg14526525	-4.3e-05	2.7e-05	0.116239	no	3352	0.0312	-0.001314	0.000246	9.81901e-08	10:93668408	rs10881994	T	C	0.07144	cg14526525	10	93669171	S_Shore	FGFBP3;FGFBP3	1stExon;5'UTR	cis	0.000246616	-6.8e-05	3.7e-05	0.0680567	1698	2.12576e-07	-5.3e-05	2.9e-05	0.0662731	3352	3.04971e-06	-7.8e-05	4.2e-05	0.0644266	2502
rs72763047-cg14529412	0.000126	0.000228	0.579962	no	3411	0.4629	0.01219	0.002263	7.64669e-08	9:133392470	rs72763047	T	C	0.1865	cg14529412	9	133349223	OpenSea	ASS1;ASS1	Body;Body	cis	0.000577587	7.1e-05	0.000303	0.814172	1731	5.87704e-08	1.4e-05	0.000233	0.953045	3411	4.74383e-08	-0.000354	0.000333	0.286819	2548
rs947510-cg14529412	0.000293	0.000201	0.145015	no	3411	0.4629	-0.002759	0.00199	0.165627	9:133051110	rs947510	T	C	0.2818	cg14529412	9	133349223	OpenSea	ASS1;ASS1	Body;Body	cis	0.971816	0.000139	0.000262	0.596021	1731	0.146012	0.000331	0.000205	0.106678	3411	0.721999	0.000111	0.000292	0.704428	2548
rs590086-cg14529412	0.000205	0.00032	0.522209	no	3411	0.4629	0.041993	0.00311	1.86429e-40	9:133343659	rs590086	C	T	0.08504	cg14529412	9	133349223	OpenSea	ASS1;ASS1	Body;Body	cis	6.70831e-22	6.5e-05	0.0004	0.871149	1731	1.24615e-40	0.000203	0.000326	0.534033	3411	7.05286e-33	0.000181	0.00046	0.694729	2548
rs11103387-cg14529943	0.000149	0.000141	0.293788	no	3394	0.8656	0.008098	0.001229	5.17981e-11	9:139107879	rs11103387	T	C	0.3939	cg14529943	9	139107917	OpenSea	QSOX2	Body	cis	2.95245e-06	0.0001	0.00019	0.597503	1721	3.99213e-11	0.000151	0.000141	0.284701	3394	2.51477e-09	0.000214	0.000208	0.303597	2534
rs7849013-cg14530184	3.6e-05	0.000104	0.726287	no	3403	0.8124	-0.002779	0.000859	0.00122339	9:117181430	rs7849013	G	A	0.2378	cg14530184	9	117177141	OpenSea	DFNB31;DFNB31	Body;Body	cis	0.10797	4.3e-05	0.000145	0.765732	1727	0.00117757	0	0.000105	0.997437	3403	0.00545783	1e-06	0.000155	0.994512	2541
rs10762840-cg14530290	-0.000157	0.000118	0.183952	no	3415	0.2269	0.001045	0.001057	0.322694	10:80813333	rs10762840	G	C	0.4005	cg14530290	10	80853985	OpenSea	ZMIZ1	5'UTR	cis	0.261278	-8e-05	0.000152	0.599749	1732	0.873838	-0.000208	0.000141	0.141022	3415	0.673759	-0.000135	0.000164	0.408513	2549
rs11002810-cg14530290	0.000361	0.000125	0.0038936	no	3415	0.2269	0.007788	0.001107	2.39596e-12	10:80854413	rs11002810	G	A	0.2989	cg14530290	10	80853985	OpenSea	ZMIZ1	5'UTR	cis	2.45957e-08	0.000262	0.000163	0.108249	1732	4.51868e-08	0.000347	0.000149	0.0199518	3415	1.39355e-17	-0.000152	0.000174	0.382763	2549
rs1987248-cg14530834	0.000151	9.5e-05	0.114082	no	3333	0.0783	0.001451	0.000878	0.098308	9:108683365	rs1987248	C	T	0.1783	cg14530834	9	109623589	S_Shore	NA	NA	cis	0.0806793	0.000307	0.000127	0.0159674	1687	0.0637068	0.000181	9.9e-05	0.0679844	3333	0.0157738	1.1e-05	0.000148	0.941501	2496
rs62571450-cg14531437	8.7e-05	0.000113	0.444216	no	3381	0.8138	-0.004411	0.000989	8.4511e-06	9:113621999	rs62571450	T	C	0.2056	cg14531437	9	113344615	S_Shelf	NA	NA	cis	0.00100157	0.000169	0.000156	0.280946	1707	3.38908e-05	3.5e-05	0.000117	0.762436	3381	0.000169401	1e-06	0.000154	0.99532	2528
rs4978951-cg14531437	6e-06	9.6e-05	0.949727	no	3381	0.8138	0.002773	0.000841	0.000993345	9:113398561	rs4978951	C	A	0.3947	cg14531437	9	113344615	S_Shelf	NA	NA	cis	0.0188829	1.1e-05	0.000129	0.932564	1707	0.00301551	-6.1e-05	0.0001	0.543858	3381	0.00106573	-0.000103	0.000129	0.427092	2528
rs7035023-cg14532376	-9.5e-05	0.000119	0.425806	no	3414	0.8383	-0.005991	0.001049	1.22602e-08	9:133797557	rs7035023	C	T	0.1929	cg14532376	9	133799686	S_Shore	FIBCD1;FIBCD1	Body;Body	cis	0.000131131	-0.000135	0.000161	0.402935	1730	6.43922e-08	-0.000113	0.000123	0.356213	3414	9.1641e-09	-5.6e-05	0.000165	0.732711	2549
rs4841881-cg14532484	-0.000249	0.00024	0.298601	no	3410	0.4022	0.06017	0.002412	9.02016e-126	9:138450310	rs4841881	G	A	0.048	cg14532484	9	138458521	OpenSea	PAEP;PAEP	3'UTR;3'UTR	cis	2.1517e-53	-8.9e-05	0.000325	0.783312	1729	3.493e-120	-0.00017	0.000262	0.517664	3410	5.92244e-99	-0.000352	0.000352	0.317108	2546
rs10776823-cg14532484	5e-05	0.000106	0.639239	no	3410	0.4022	-0.007868	0.001165	1.68056e-11	9:138471383	rs10776823	T	C	0.3083	cg14532484	9	138458521	OpenSea	PAEP;PAEP	3'UTR;3'UTR	cis	9.10625e-05	0.000158	0.000133	0.23491	1729	2.80994e-09	7.6e-05	0.000116	0.513191	3410	7.46508e-08	-1.9e-05	0.000155	0.901429	2546
rs10115483-cg14532894	-0.000131	0.000143	0.358666	no	3411	0.686	-0.002517	0.001193	0.0350177	9:130957137	rs10115483	T	C	0.3554	cg14532894	9	130964918	N_Shore	CIZ1;DNM1;DNM1;CIZ1	5'UTR;TSS1500;TSS1500;5'UTR	cis	0.0182852	3.9e-05	0.000187	0.836181	1730	0.0118324	-5.3e-05	0.000154	0.730834	3411	0.0154568	-0.00013	0.000182	0.474729	2550
rs1873694-cg14533595	-0.000198	0.000131	0.129968	no	3366	0.9395	-0.002665	0.001048	0.0110096	10:78745345	rs1873694	T	C	0.0765	cg14533595	10	77157494	Island	NA	NA	trans	0.00272261	9e-06	0.000164	0.95827	1711	0.01615	-0.000222	0.000135	0.101823	3366	6.66733e-07	-5.6e-05	0.000124	0.654547	2516
rs3012056-cg14533595	-8.3e-05	7.9e-05	0.292159	no	3366	0.9395	2.3e-05	0.000633	0.971268	10:77317719	rs3012056	T	C	0.269	cg14533595	10	77157494	Island	NA	NA	cis	0.806209	-0.000226	9.9e-05	0.0231548	1711	0.956498	-0.000118	8.2e-05	0.150711	3366	0.539659	-0.000159	7.5e-05	0.0339955	2516
rs17769639-cg14533595	0.000299	7.4e-05	5.06207e-05	no	3366	0.9395	-0.001811	0.00059	0.00215859	10:77197170	rs17769639	T	C	0.4041	cg14533595	10	77157494	Island	NA	NA	cis	0.00152335	0.000272	9.3e-05	0.00362414	1711	0.00403888	0.000282	7.6e-05	0.000230538	3366	0.293112	0.000304	7e-05	1.76254e-05	2516
rs17135017-cg14534279	-3.6e-05	0.000132	0.786572	no	3342	0.8916	0.003714	0.001157	0.00134298	10:3333530	rs17135017	A	G	0.1914	cg14534279	10	3329966	OpenSea	NA	NA	cis	0.0319707	-1.3e-05	0.000171	0.940168	1693	0.0019204	-4.6e-05	0.000133	0.732531	3342	0.000556124	-0.000323	0.000171	0.0589143	2488
rs72752518-cg14534337	0.000153	0.00019	0.418544	no	3364	0.7827	0.007939	0.001515	1.71904e-07	9:113327384	rs72752518	C	T	0.1989	cg14534337	9	113316190	OpenSea	SVEP1	Body	cis	0.000266414	0.000303	0.000256	0.236855	1707	5.89266e-07	0.000233	0.0002	0.243925	3364	3.25241e-07	0.000122	0.000273	0.654439	2516
rs1885783-cg14534884	4.7e-05	0.000127	0.712208	no	3401	0.828	-0.007248	0.001137	2.10268e-10	9:89919913	rs1885783	T	G	0.3521	cg14534884	9	89923545	OpenSea	NA	NA	cis	1.34008e-05	4.7e-05	0.00017	0.78266	1726	1.06129e-10	5.5e-05	0.000129	0.671498	3401	2.74116e-08	-9.7e-05	0.000174	0.577222	2539
rs2886293-cg14535035	7.9e-05	0.000114	0.486376	no	3407	0.7134	-3.3e-05	0.001021	0.973933	9:135982932	rs2886293	T	C	0.281	cg14535035	9	135997830	S_Shore	RALGDS;RALGDS	Body;TSS1500	cis	0.964896	2.6e-05	0.000146	0.858917	1727	0.653315	9.7e-05	0.000114	0.397561	3407	0.670166	4.3e-05	0.000165	0.796016	2545
rs10982289-cg14535884	-0.000397	0.000251	0.114057	no	3387	0.1721	0.030917	0.002072	9.97517e-49	9:117314774	rs10982289	A	G	0.1893	cg14535884	9	117349621	N_Shore	ATP6V1G1	TSS1500	cis	1.83876e-28	-0.000513	0.00033	0.120866	1718	7.11675e-43	-0.000402	0.000256	0.115901	3387	7.36887e-43	-0.000296	0.000273	0.277874	2522
rs28542455-cg14536088	8.6e-05	3.9e-05	0.026447	no	3341	0.0279	0.000833	0.000316	0.0085334	9:108286758	rs28542455	T	C	0.09872	cg14536088	9	108210846	S_Shore	FSD1L;FSD1L;FSD1L	Body;Body;Body	cis	0.0557266	0.000161	5.3e-05	0.00238594	1693	0.0205613	7.7e-05	3.9e-05	0.0477555	3341	0.00704442	0.000115	6e-05	0.0567206	2496
rs4878655-cg14536881	-0.000263	8e-05	0.000959679	no	3403	0.2687	0.00248	0.000704	0.000433887	9:36747962	rs4878655	T	C	0.4821	cg14536881	9	36740105	S_Shore	NA	NA	cis	0.0887209	-0.000239	0.000103	0.0209693	1725	0.00116804	-0.000229	8.9e-05	0.0100823	3403	0.0354156	-0.000116	9.2e-05	0.206173	2544
rs1001159-cg14536881	2.9e-05	8.6e-05	0.734769	no	3407	0.2687	0.008404	0.000749	1.15729e-28	9:36728585	rs1001159	C	T	0.3228	cg14536881	9	36740105	S_Shore	NA	NA	cis	1.96108e-13	9.2e-05	0.000111	0.405903	1729	4.26166e-26	2.6e-05	9.5e-05	0.786675	3407	1.95376e-28	0.000139	9.9e-05	0.163364	2547
rs10986285-cg14536906	0.000143	0.000114	0.210574	no	3405	0.8386	-0.00207	0.000959	0.0309353	9:127005041	rs10986285	A	G	0.4715	cg14536906	9	127054804	OpenSea	NEK6;NEK6;NEK6;NEK6;NEK6;NEK6;NEK6	5'UTR;5'UTR;1stExon;5'UTR;5'UTR;Body;5'UTR	cis	0.058417	0.000132	0.000158	0.405345	1726	0.0566269	0.000125	0.000115	0.280048	3405	0.256427	7.6e-05	0.000155	0.621694	2544
rs11552582-cg14537179	-1.8e-05	9.6e-05	0.853032	no	3399	0.8885	0.003051	0.000849	0.000331937	9:116044998	rs11552582	G	A	0.3364	cg14537179	9	115915892	S_Shelf	SLC31A2	Body	cis	0.0913243	4.8e-05	0.00013	0.714254	1725	0.00048554	-2.1e-05	9.7e-05	0.828614	3399	0.000352018	-8e-05	0.000133	0.546501	2540
rs4281172-cg14537179	1e-06	9.8e-05	0.988631	no	3399	0.8885	-0.001093	0.000878	0.213636	9:115968609	rs4281172	C	T	0.304	cg14537179	9	115915892	S_Shelf	SLC31A2	Body	cis	0.427127	-2.4e-05	0.000134	0.859371	1725	0.316889	-2.4e-05	0.0001	0.809659	3399	0.163049	9.6e-05	0.000136	0.481825	2540
rs11257655-cg14537549	-0.000244	0.000166	0.143456	no	3362	0.201	-0.005422	0.001485	0.000266367	10:12307894	rs11257655	T	C	0.2239	cg14537549	10	12393185	S_Shore	CAMK1D;CAMK1D	Body;Body	cis	0.0455804	-0.000242	0.000218	0.26667	1700	0.000277585	-0.000307	0.000172	0.0738195	3362	0.000116303	-5.2e-05	0.000247	0.833937	2508
rs73571550-cg14538085	9e-06	0.000173	0.960112	no	3411	0.6187	-0.015186	0.001832	1.67226e-16	9:140051763	rs73571550	G	A	0.333	cg14538085	9	140030816	N_Shelf	NA	NA	cis	1.88402e-12	-0.000119	0.00023	0.605123	1732	1.91482e-15	-4e-06	0.000173	0.981009	3411	1.94115e-13	0.000163	0.000234	0.484744	2546
rs2076904-cg14538806	-7.2e-05	9.1e-05	0.42627	no	3362	0.0834	-0.002434	0.00078	0.00180819	9:130310173	rs2076904	G	A	0.2785	cg14538806	9	130308075	OpenSea	FAM129B;FAM129B	Body;Body	cis	0.0120302	3.7e-05	0.000123	0.763834	1703	0.0157971	-5.6e-05	9.2e-05	0.543748	3362	0.00510067	-9e-05	0.000138	0.511237	2520
rs35544441-cg14538930	4.4e-05	0.000252	0.862533	no	3367	0.8726	-0.020321	0.002093	5.4262e-22	9:77553745	rs35544441	A	G	0.02063	cg14538930	9	77566171	N_Shore	C9orf40	Body	cis	1.03353e-08	7.1e-05	0.000378	0.851587	1709	3.34906e-21	5.9e-05	0.000255	0.817411	3367	2.40955e-17	-0.000152	0.000346	0.66013	2522
rs72732932-cg14538930	9.2e-05	0.000151	0.545511	no	3363	0.8727	0.001587	0.001318	0.228739	9:77635657	rs72732932	A	C	0.05442	cg14538930	9	77566171	N_Shore	C9orf40	Body	cis	0.067717	0.000152	0.000195	0.437812	1705	0.205869	5.5e-05	0.000153	0.716605	3363	0.230756	6.8e-05	0.000214	0.750328	2519
rs12257275-cg14539394	-2e-06	1.1e-05	0.848751	no	3401	0.0204	-0.000413	0.000103	6.73412e-05	10:45552531	rs12257275	A	G	0.05878	cg14539394	10	45496315	Island	C10orf25;ZNF22;C10orf25;ZNF22	1stExon;1stExon;5'UTR;5'UTR	cis	0.00126236	-1e-05	1.4e-05	0.474591	1724	3.50428e-05	-3e-06	1.1e-05	0.795733	3401	3.35029e-05	1.9e-05	1.7e-05	0.259391	2540
rs117063673-cg14540913	-0.000166	0.000587	0.77733	no	3412	0.5474	-0.021056	0.005363	8.82175e-05	9:132640598	rs117063673	A	G	0.01941	cg14540913	9	132458514	N_Shore	PRRX2	Body	cis	0.00690703	-0.000112	0.000774	0.885425	1729	0.000280836	-0.000228	0.000599	0.703153	3412	7.59283e-05	-5.1e-05	0.000792	0.948775	2549
rs11792920-cg14541800	0.000104	0.000311	0.738578	no	3383	0.7432	-0.01561	0.002608	2.39241e-09	9:137111506	rs11792920	A	G	0.1308	cg14541800	9	137111819	OpenSea	NA	NA	cis	4.95165e-05	-0.000292	0.000426	0.493616	1714	1.19372e-08	8.2e-05	0.000318	0.797653	3383	1.69836e-06	-0.00024	0.000464	0.605435	2530
rs3930811-cg14545418	0.000141	0.000103	0.17279	no	3414	0.7756	0.006585	0.000968	1.19674e-11	9:84190532	rs3930811	T	C	0.3245	cg14545418	9	84300168	N_Shore	TLE1	Body	cis	0.000539882	0.000159	0.000133	0.231938	1732	4.84261e-09	8.8e-05	0.000109	0.417481	3414	1.18755e-10	0.000105	0.000148	0.475721	2548
rs2567721-cg14545570	-0.00015	0.000122	0.218769	no	3402	0.8031	0.000747	0.001033	0.469556	9:116918829	rs2567721	T	G	0.3112	cg14545570	9	116932028	S_Shore	COL27A1	Body	cis	0.674536	-0.000197	0.00016	0.220043	1727	0.567891	-0.000148	0.000126	0.238539	3402	0.577896	-0.000229	0.000162	0.156747	2540
rs28770882-cg14545670	3.4e-05	0.000227	0.881897	no	3407	0.3597	0.002594	0.001948	0.183206	9:140048001	rs28770882	G	A	0.3355	cg14545670	9	140064693	Island	LRRC26	TSS1500	cis	0.311008	0.000238	0.000309	0.440925	1725	0.129967	-4.7e-05	0.00023	0.837956	3407	0.233184	-0.000119	0.000334	0.722542	2544
rs7046498-cg14546062	-0.000115	9.5e-05	0.226233	no	3281	0.8762	0.001646	0.000799	0.0395603	9:101784121	rs7046498	A	T	0.3169	cg14546062	9	101783054	OpenSea	COL15A1	Body	cis	0.687399	-0.000181	0.000131	0.167273	1650	0.0703895	-0.000116	9.8e-05	0.239095	3281	0.47403	1.5e-05	0.00013	0.91041	2433
rs11145848-cg14547028	5.6e-05	0.000219	0.799799	no	3415	0.7932	-0.008455	0.001857	5.48428e-06	9:139620966	rs11145848	T	C	0.1273	cg14547028	9	139617537	N_Shore	FAM69B	Body	cis	0.0139265	-0.00017	0.000296	0.565387	1731	6.98097e-06	3.6e-05	0.00022	0.870135	3415	0.000511201	-0.000313	0.0003	0.297047	2549
rs10965122-cg14548963	0.000316	0.000167	0.0581012	no	3381	0.6978	0.00119	0.001514	0.431789	9:21775508	rs10965122	A	G	0.4781	cg14548963	9	21812891	OpenSea	MTAP	Body	cis	0.0841712	0.000157	0.000217	0.471163	1711	0.860039	0.000366	0.000178	0.0405096	3381	0.258896	0.000312	0.000236	0.186174	2526
rs2842494-cg14549811	-1.1e-05	0.000176	0.951864	no	3389	0.7387	0.005294	0.001551	0.000648871	9:78959409	rs2842494	G	A	0.2139	cg14549811	9	79115876	OpenSea	GCNT1;GCNT1;GCNT1;GCNT1;GCNT1;GCNT1	5'UTR;5'UTR;5'UTR;5'UTR;5'UTR;1stExon	cis	0.00114211	-4.6e-05	0.00023	0.840695	1715	0.00199325	2.1e-05	0.000192	0.911947	3389	0.00150463	-7e-06	0.000224	0.976452	2526
rs72749246-cg14549811	0.000343	0.000325	0.292628	no	3389	0.7387	0.006957	0.002881	0.015789	9:79121783	rs72749246	A	G	0.05382	cg14549811	9	79115876	OpenSea	GCNT1;GCNT1;GCNT1;GCNT1;GCNT1;GCNT1	5'UTR;5'UTR;5'UTR;5'UTR;5'UTR;1stExon	cis	0.217006	0.000326	0.000428	0.446402	1715	0.00608078	0.000425	0.000356	0.232518	3389	0.00139823	0.000187	0.000409	0.648474	2526
rs649699-cg14549951	-0.000209	0.000248	0.400167	no	3407	0.441	0.007374	0.002444	0.00257609	9:137972177	rs649699	G	A	0.09544	cg14549951	9	137998970	S_Shore	OLFM1	Body	cis	0.0490185	-0.00013	0.000323	0.68698	1726	0.00240427	-0.000221	0.000248	0.372972	3407	0.0684204	0.000311	0.000372	0.40385	2544
rs899842-cg14549951	-9.8e-05	0.000147	0.502951	no	3407	0.441	-0.017295	0.0014	2.72765e-34	9:137995811	rs899842	C	A	0.4088	cg14549951	9	137998970	S_Shore	OLFM1	Body	cis	3.58222e-17	-0.000138	0.00019	0.469057	1726	4.87528e-34	-9e-05	0.000147	0.5391	3407	2.71733e-29	0.000166	0.00022	0.451841	2544
rs11599854-cg14550145	-5e-05	6.1e-05	0.405418	no	3307	0.9629	-0.001997	0.000541	0.000228823	10:7587516	rs11599854	T	C	0.09357	cg14550145	10	7618474	Island	ITIH5;ITIH5;ITIH5	Body;Body;Body	cis	5.58557e-08	-5.7e-05	8.1e-05	0.484098	1665	0.000464064	-5.7e-05	6.1e-05	0.346085	3307	0.00102731	-0.000184	7.1e-05	0.00966577	2474
rs2966334-cg14550153	-7.2e-05	0.000158	0.64635	no	3410	0.7862	0.000502	0.001401	0.720353	9:134276074	rs2966334	C	T	0.1727	cg14550153	9	134258834	OpenSea	NA	NA	cis	0.25047	4.9e-05	0.00021	0.814201	1730	0.513328	-4.8e-05	0.000161	0.763647	3410	0.897457	0.000173	0.000208	0.404803	2546
rs8193019-cg14550760	0.00035	0.000623	0.574939	no	3411	0.3631	0.07666	0.005453	1.29731e-43	9:135939976	rs8193019	A	G	0.01622	cg14550760	9	135936732	OpenSea	CEL	TSS1500	cis	1.5869e-21	0.000601	0.00096	0.532174	1728	2.01047e-36	0.000387	0.00071	0.585779	3411	5.3738e-38	0.000308	0.000889	0.72953	2546
rs71503105-cg14551643	0.000226	0.000262	0.388813	no	3313	0.5207	-0.008493	0.002624	0.00122025	9:134428546	rs71503105	G	C	0.09779	cg14551643	9	133969138	N_Shelf	NA	NA	cis	0.122392	7.3e-05	0.000362	0.841281	1670	0.00415588	0.000206	0.000264	0.435775	3313	0.0427846	-0.000121	0.000402	0.763319	2460
rs11790769-cg14551643	-0.000252	0.00017	0.139493	no	3313	0.5207	-0.024552	0.001689	2.2686e-46	9:133915818	rs11790769	A	G	0.2796	cg14551643	9	133969138	N_Shelf	NA	NA	cis	5.05196e-19	-0.000106	0.000233	0.648096	1670	1.76204e-43	-0.000242	0.000172	0.159557	3313	2.16612e-37	-0.000164	0.000261	0.531552	2460
rs4743939-cg14552106	0.000102	0.000118	0.387901	no	3403	0.1139	0.003801	0.000978	0.000103714	9:96710940	rs4743939	T	C	0.1196	cg14552106	9	96710915	Island	NA	NA	cis	0.00551085	1.1e-05	0.000161	0.943534	1727	0.000628332	7e-05	0.000124	0.570918	3403	0.000124207	8.9e-05	0.000173	0.608652	2543
rs945444-cg14553740	8.4e-05	7.8e-05	0.284642	no	3374	0.0959	-0.003298	0.000709	3.43247e-06	9:18936179	rs945444	C	G	0.3963	cg14553740	9	18976715	OpenSea	FAM154A	Body	cis	6.9748e-05	4.9e-05	0.000102	0.628799	1710	3.6603e-05	7.9e-05	8.4e-05	0.345398	3374	0.000785995	-1.8e-05	0.000106	0.867041	2518
rs7855423-cg14553740	-8e-06	8e-05	0.925217	no	3374	0.0959	-0.001307	0.000729	0.0732458	9:19098967	rs7855423	A	G	0.2968	cg14553740	9	18976715	OpenSea	FAM154A	Body	cis	0.653359	2e-05	0.000105	0.85045	1710	0.152594	-3.1e-05	8.6e-05	0.716185	3374	0.0558135	0.000117	0.000109	0.284848	2518
rs6559770-cg14555996	-0.000571	0.000136	2.85469e-05	no	3407	0.783	0.013217	0.001321	3.07236e-23	9:86776381	rs6559770	C	T	0.3171	cg14555996	9	86785905	OpenSea	NA	NA	cis	1.02455e-09	-0.00059	0.000181	0.00117848	1726	5.37839e-22	-0.000538	0.000136	8.1249e-05	3407	9.18823e-15	-0.000455	0.000169	0.00738207	2545
rs11140546-cg14555996	-0.000125	0.000218	0.567135	no	3407	0.783	0.004658	0.00215	0.0303298	9:86981763	rs11140546	G	C	0.1023	cg14555996	9	86785905	OpenSea	NA	NA	cis	0.831091	-0.000114	0.000296	0.698982	1726	0.0319157	-9.8e-05	0.000218	0.653975	3407	0.0710127	-8.5e-05	0.000273	0.755584	2545
rs637473-cg14556243	-2.8e-05	0.000153	0.855208	no	3396	0.7257	0.004549	0.001415	0.00132051	9:127825505	rs637473	C	T	0.3071	cg14556243	9	128107984	OpenSea	GAPVD1	Body	cis	0.00610067	0.000183	0.000195	0.349278	1719	0.0171041	-3.4e-05	0.000169	0.839489	3396	0.00737036	0.000121	0.000213	0.569434	2538
rs10985965-cg14556616	0.000173	0.000117	0.139424	no	3413	0.7578	0.001011	0.001068	0.344043	9:126090473	rs10985965	T	G	0.3567	cg14556616	9	126136933	S_Shore	CRB2	Body	cis	0.19871	0.000208	0.000163	0.200861	1729	0.622086	0.000134	0.000122	0.27129	3413	0.0259201	-7.8e-05	0.000165	0.635409	2548
rs7047077-cg14556616	0.000196	0.000121	0.104946	no	3413	0.7578	-0.002091	0.00109	0.0552587	9:126196925	rs7047077	T	C	0.2953	cg14556616	9	126136933	S_Shore	CRB2	Body	cis	0.239806	0.000151	0.000162	0.351011	1729	0.0486722	0.000247	0.000125	0.0484215	3413	0.368255	9.8e-05	0.00017	0.565686	2548
rs938693-cg14556787	1.4e-05	0.000166	0.933323	no	3361	0.8186	-0.004895	0.001526	0.00135635	10:1624941	rs938693	T	C	0.3942	cg14556787	10	1669329	OpenSea	ADARB2	Body	cis	0.0438624	-2.8e-05	0.000212	0.893709	1701	0.00635392	3.1e-05	0.00017	0.855978	3361	0.00210809	0.00013	0.00024	0.587324	2502
rs11250554-cg14556787	-0.000417	0.000281	0.137988	no	3361	0.8186	-0.002543	0.002604	0.328861	10:1514696	rs11250554	T	C	0.08935	cg14556787	10	1669329	OpenSea	ADARB2	Body	cis	0.119923	-0.000285	0.000408	0.48486	1701	0.362151	-0.000407	0.00029	0.160159	3361	0.113558	-0.00057	0.00041	0.163852	2502
rs74559375-cg14557534	-0.000135	3.5e-05	0.000112945	no	3372	0.0288	-0.003007	0.000298	1.54052e-23	9:139249178	rs74559375	A	T	0.1113	cg14557534	3	27763581	Island	EOMES	1stExon	trans	4.47332e-12	-0.000164	5e-05	0.00102347	1715	3.80051e-22	-0.000141	3.5e-05	6.70821e-05	3372	3.26454e-20	-0.000219	5.6e-05	8.64573e-05	2518
rs28519070-cg14557554	-5.1e-05	0.000126	0.686787	no	3406	0.8234	-0.004363	0.00111	8.69809e-05	9:136204198	rs28519070	T	A	0.3705	cg14557554	9	136217171	S_Shore	SNORD36C;SNORD36A;RPL7A	TSS1500;TSS200;Body	cis	0.00109123	-0.000179	0.000166	0.281285	1726	3.6666e-05	-8.4e-05	0.000133	0.529401	3406	0.00121741	-0.000218	0.000191	0.254507	2548
rs9411307-cg14557690	3.1e-05	0.000148	0.832762	no	3412	0.7024	-0.004886	0.001295	0.000165095	9:139994947	rs9411307	T	C	0.3902	cg14557690	9	139978293	N_Shelf	UAP1L1	3'UTR	cis	0.000209819	2.9e-05	0.000193	0.88051	1732	2.21842e-05	7.7e-05	0.000161	0.631579	3412	0.00066869	-0.00014	0.000203	0.492249	2547
rs7020055-cg14558431	1e-05	5e-06	0.0594718	no	3234	0.0136	0.000335	4.9e-05	1.48078e-11	9:89723071	rs7020055	C	T	0.3225	cg14558431	9	89763370	Island	C9orf170	TSS200	cis	8.12724e-08	2e-06	7e-06	0.795646	1631	2.38196e-11	1e-05	5e-06	0.0747637	3234	1.40068e-09	1.6e-05	8e-06	0.06084	2412
rs2271870-cg14559801	1.8e-05	0.000138	0.894469	no	3415	0.7211	0.004525	0.001733	0.00906873	9:139839297	rs2271870	A	G	0.3168	cg14559801	9	140156185	N_Shore	COBRA1	Body	cis	0.663342	-7.7e-05	0.000172	0.656632	1732	0.0133877	2.2e-05	0.000141	0.877874	3415	0.0414663	-6.2e-05	0.000201	0.757834	2549
rs12005793-cg14560040	-0.000205	0.000192	0.285616	no	3407	0.1671	-0.007406	0.001791	3.63431e-05	9:136045719	rs12005793	A	C	0.1188	cg14560040	9	136203305	S_Shore	SURF6	TSS1500	cis	0.00294381	-3.2e-05	0.000256	0.900192	1725	3.46681e-05	-0.000198	0.000195	0.309452	3407	9.27581e-06	-3e-06	0.000276	0.9911	2542
rs41307426-cg14560040	-0.000448	0.000331	0.175305	no	3407	0.1671	-0.010684	0.003069	0.000506895	9:136271734	rs41307426	A	G	0.03713	cg14560040	9	136203305	S_Shore	SURF6	TSS1500	cis	0.244746	-0.000577	0.000436	0.186622	1725	0.000386525	-0.000469	0.000334	0.161244	3407	0.00118295	-0.000309	0.000472	0.512437	2542
rs10988667-cg14560093	-0.000246	0.000124	0.048703	no	3414	0.7075	-0.01088	0.001123	6.81302e-22	9:133030454	rs10988667	A	G	0.2783	cg14560093	9	133039020	OpenSea	NA	NA	cis	3.94968e-14	-0.000202	0.000169	0.23207	1730	1.86926e-20	-0.000283	0.000135	0.0366073	3414	1.45444e-24	-1.1e-05	0.000173	0.948503	2549
rs2281997-cg14560364	-5.9e-05	8.9e-05	0.506225	no	3393	0.1361	0.001136	0.000815	0.163282	9:34521867	rs2281997	T	C	0.3339	cg14560364	9	34686892	OpenSea	NA	NA	cis	0.833616	-0.000122	0.000117	0.298541	1718	0.288618	-5.1e-05	0.000105	0.629893	3393	0.236202	-0.000105	0.000132	0.430112	2536
rs112600419-cg14560364	-0.000238	0.000364	0.51335	no	3393	0.1361	-0.003796	0.003364	0.259157	9:34641348	rs112600419	A	G	0.01369	cg14560364	9	34686892	OpenSea	NA	NA	cis	0.586594	-0.000699	0.000464	0.13264	1718	0.122779	-0.000385	0.000427	0.367597	3393	0.0833891	-0.000593	0.000562	0.291046	2536
rs10909789-cg14560889	6.4e-05	6.2e-05	0.302512	no	3358	0.9109	-0.000696	0.000553	0.208618	9:92067406	rs10909789	A	G	0.2663	cg14560889	9	91999062	S_Shelf	SEMA4D;SEMA4D	Body;Body	cis	0.830587	1.1e-05	8.1e-05	0.894365	1701	0.191413	5.9e-05	6.3e-05	0.352737	3358	0.76196	-2.8e-05	8.5e-05	0.736562	2512
rs13301698-cg14561904	-1.1e-05	0.000161	0.943659	no	3353	0.1079	0.010339	0.001442	9.15096e-13	9:114342762	rs13301698	A	G	0.2429	cg14561904	9	114360101	N_Shore	PTGR1;PTGR1;PTGR1	5'UTR;5'UTR;5'UTR	cis	1.67854e-06	-3e-05	0.000213	0.886923	1701	5.92712e-12	1.6e-05	0.00016	0.920152	3353	1.83051e-11	8e-05	0.000202	0.691513	2499
rs73655652-cg14561904	-0.000745	0.000367	0.0425032	no	3353	0.1079	-0.010521	0.003251	0.00122184	9:113650402	rs73655652	T	A	0.03253	cg14561904	9	114360101	N_Shore	PTGR1;PTGR1;PTGR1	5'UTR;5'UTR;5'UTR	cis	0.077824	-0.000625	0.000486	0.198697	1701	0.00110409	-0.000741	0.000366	0.043075	3353	4.07937e-06	-0.000173	0.000446	0.698604	2499
rs12258995-cg14561934	-0.000959	0.00047	0.0413704	no	3388	0.2105	0.011857	0.004211	0.00489229	10:15391632	rs12258995	C	A	0.03216	cg14561934	10	15412027	N_Shore	FAM171A1	Body	cis	0.019388	-0.001305	0.000626	0.0375458	1720	0.00447836	-0.000807	0.000491	0.100657	3388	0.0763986	-0.000859	0.000681	0.207002	2531
rs10796266-cg14561934	-0.000172	0.000212	0.416436	no	3388	0.2105	0.011756	0.001861	3.03059e-10	10:15251137	rs10796266	T	C	0.1779	cg14561934	10	15412027	N_Shore	FAM171A1	Body	cis	5.6535e-06	-2e-05	0.000286	0.943504	1720	3.08258e-10	-0.00017	0.000221	0.443402	3388	6.68895e-07	-0.000341	0.000313	0.275898	2531
rs72748038-cg14563260	8.9e-05	0.000147	0.54503	no	3409	0.0883	-0.000159	0.001295	0.902092	9:114329391	rs72748038	T	C	0.04191	cg14563260	9	113801320	Island	LPAR1;LPAR1	TSS1500;TSS1500	cis	0.58539	9.2e-05	0.000196	0.639869	1728	0.59	0.000195	0.000162	0.229357	3409	0.620038	-0.000221	0.000219	0.313003	2547
rs1468758-cg14563260	8.5e-05	7.3e-05	0.24416	no	3409	0.0883	0.004	0.000634	3.10189e-10	9:113807082	rs1468758	T	C	0.2451	cg14563260	9	113801320	Island	LPAR1;LPAR1	TSS1500;TSS1500	cis	1.43294e-07	3.9e-05	9.9e-05	0.697696	1728	6.16917e-10	7.4e-05	8.1e-05	0.358626	3409	1.95541e-08	5.5e-05	0.00011	0.617688	2547
rs357556-cg14563637	0.000533	0.000338	0.114821	no	3414	0.7293	0.012388	0.003233	0.00012976	9:98182357	rs357556	T	C	0.09676	cg14563637	9	98931801	OpenSea	NA	NA	cis	0.00574972	-0.000254	0.000456	0.577907	1730	0.00017897	0.000484	0.000338	0.152951	3414	0.000294133	0.000558	0.000479	0.243886	2548
rs59083789-cg14563637	0.000238	0.000419	0.570237	no	3414	0.7293	-0.00325	0.003995	0.415915	9:98825524	rs59083789	G	A	0.06469	cg14563637	9	98931801	OpenSea	NA	NA	cis	0.710392	0.000624	0.000577	0.280011	1730	0.258909	0.000225	0.00042	0.591717	3414	0.533763	0.000636	0.000595	0.285811	2548
rs10819607-cg14563790	-8.7e-05	4.9e-05	0.0741994	no	3404	0.0638	0.000473	0.000426	0.267073	9:132919964	rs10819607	A	C	0.3086	cg14563790	9	132935542	Island	FREQ	Body	cis	0.631784	-0.000136	6.3e-05	0.0314529	1726	0.552655	-8.9e-05	5.1e-05	0.0854178	3404	0.599768	-1.9e-05	6.9e-05	0.786797	2542
rs1998308-cg14563831	1.1e-05	0.000111	0.922227	no	3361	0.8798	0.001351	0.000915	0.139781	9:35683882	rs1998308	A	T	0.3473	cg14563831	9	35679275	S_Shelf	CA9	Body	cis	0.179388	-5.5e-05	0.000145	0.706331	1705	0.174379	-4e-06	0.000113	0.9739	3361	0.128071	8.6e-05	0.000151	0.567901	2513
rs78151380-cg14564229	-2.2e-05	0.000307	0.943731	no	3397	0.8348	-0.013218	0.003346	7.9567e-05	9:119792156	rs78151380	A	T	0.03628	cg14564229	9	119748106	OpenSea	ASTN2;ASTN2;ASTN2	Body;Body;Body	cis	0.00719416	-0.000144	0.000408	0.724537	1720	5.54158e-05	-4e-05	0.000313	0.898743	3397	0.000806662	-8e-06	0.000431	0.985771	2535
rs34690938-cg14564229	-9e-06	0.000134	0.945364	no	3397	0.8348	0.010172	0.001428	1.30655e-12	9:119533665	rs34690938	G	A	0.1991	cg14564229	9	119748106	OpenSea	ASTN2;ASTN2;ASTN2	Body;Body;Body	cis	9.74567e-05	-7.8e-05	0.000177	0.662184	1720	7.18175e-12	-3.1e-05	0.000136	0.818417	3397	1.63007e-09	6.8e-05	0.00019	0.721984	2535
rs139935306-cg14564332	0.000196	0.000461	0.670997	no	3376	0.5972	0.013471	0.004137	0.0011404	9:135728724	rs139935306	A	G	0.04697	cg14564332	9	135776260	OpenSea	TSC1;TSC1;TSC1	Body;Body;Body	cis	0.233831	0.000353	0.00059	0.549911	1706	0.00256564	0.000213	0.000489	0.662871	3376	0.000495878	-0.000472	0.000669	0.480964	2530
rs2516313-cg14564724	-6.9e-05	8.2e-05	0.403361	no	3388	0.8234	0.013853	0.000772	9.40832e-69	9:107685542	rs2516313	T	G	0.3382	cg14564724	9	107687761	N_Shore	ABCA1	5'UTR	cis	3.90071e-29	7.3e-05	0.000101	0.473484	1719	8.67331e-66	-4.7e-05	8.5e-05	0.58122	3388	8.66989e-54	4.5e-05	0.000111	0.684741	2531
rs72745804-cg14564793	2e-06	4.4e-05	0.968624	no	3355	0.0469	-0.001617	0.000422	0.000131831	9:98939413	rs72745804	A	T	0.1161	cg14564793	9	98982105	Island	NA	NA	cis	0.0204354	-4.8e-05	5.7e-05	0.399218	1699	9.35067e-05	0	4.4e-05	0.993657	3355	0.00179955	-9e-06	6.5e-05	0.885835	2500
rs7899820-cg14565100	1.1e-05	0.000105	0.918285	no	3374	0.9	0.001471	0.000854	0.0853044	10:48395979	rs7899820	G	T	0.3266	cg14565100	10	46992053	N_Shore	GPRIN2	TSS1500	trans	0.0356556	-6.4e-05	0.000139	0.642569	1709	0.138256	-3.7e-05	0.000107	0.729715	3374	0.498109	9.1e-05	0.000105	0.38925	2522
rs74690988-cg14565100	0.000899	0.000318	0.00474907	no	3374	0.9	-0.00067	0.002586	0.795701	10:48570395	rs74690988	A	G	0.02672	cg14565100	10	46992053	N_Shore	GPRIN2	TSS1500	trans	0.139517	0.000711	0.000463	0.12554	1709	0.679218	0.000846	0.000324	0.00915442	3374	0.131217	0.000584	0.000314	0.0631444	2522
rs1329417-cg14565465	-0.000288	0.00027	0.286324	no	3415	0.3283	0.005954	0.002139	0.00541303	9:74289930	rs1329417	G	A	0.2457	cg14565465	9	74298933	OpenSea	TMEM2;TMEM2	3'UTR;3'UTR	cis	0.0128285	-8.8e-05	0.000344	0.798472	1732	0.0353103	-0.000244	0.000311	0.432953	3415	0.00158101	-8.5e-05	0.000253	0.738045	2549
rs62579979-cg14567085	3.7e-05	0.000143	0.793524	no	3409	0.1347	0.006214	0.001297	1.73083e-06	9:133369780	rs62579979	C	A	0.1012	cg14567085	9	133411807	N_Shore	NA	NA	cis	0.0115239	2.9e-05	0.000187	0.875475	1730	3.70484e-06	6.2e-05	0.000148	0.672496	3409	7.06199e-06	-0.000131	0.000195	0.502281	2548
rs112580638-cg14567085	2.7e-05	0.000215	0.90178	no	3409	0.1347	-0.0127	0.001961	1.08344e-10	9:133432606	rs112580638	T	C	0.03844	cg14567085	9	133411807	N_Shore	NA	NA	cis	3.58679e-08	6.8e-05	0.000283	0.811164	1730	1.40592e-10	6e-06	0.000222	0.978864	3409	2.9327e-08	-3.8e-05	0.000288	0.896236	2548
rs11265810-cg14567214	5.9e-05	9.1e-05	0.517467	no	3378	0.8759	-0.002161	0.000796	0.00670131	9:92180516	rs11265810	T	C	0.1959	cg14567214	9	92224930	S_Shelf	NA	NA	cis	0.0994197	2.8e-05	0.000124	0.81946	1708	0.0113802	5.5e-05	9.3e-05	0.558454	3378	0.0120102	0.000145	0.000131	0.270596	2531
rs10824305-cg14567917	-0.000116	0.000206	0.573432	no	3404	0.5828	-0.011104	0.002156	2.7696e-07	10:77140469	rs10824305	C	G	0.4298	cg14567917	10	77542314	OpenSea	C10orf11	TSS1500	cis	0.00169344	6.2e-05	0.000271	0.81825	1724	2.30747e-05	-0.000199	0.000226	0.377839	3404	1.07715e-05	-0.000288	0.000277	0.297803	2541
rs61578783-cg14567917	-0.000643	0.000282	0.0227957	no	3404	0.5828	-0.020951	0.002956	1.67172e-12	10:77620902	rs61578783	A	G	0.1574	cg14567917	10	77542314	OpenSea	C10orf11	TSS1500	cis	3.96004e-07	-0.000647	0.00036	0.0734272	1724	7.92011e-12	-0.000729	0.000309	0.0185447	3404	8.29107e-14	-0.000172	0.000375	0.645832	2541
rs7848592-cg14571284	0.000424	0.000364	0.244281	no	3408	0.7295	0.026584	0.003337	2.2221e-15	9:130497591	rs7848592	T	C	0.02269	cg14571284	9	130516077	N_Shore	SH2D3C;SH2D3C;SH2D3C;SH2D3C;SH2D3C;SH2D3C	Body;5'UTR;5'UTR;Body;Body;Body	cis	1.48205e-08	0.000294	0.000455	0.518945	1727	3.90482e-14	0.000312	0.000381	0.413063	3408	2.54454e-14	0.000433	0.00053	0.414028	2542
rs4836919-cg14572636	5.2e-05	5.3e-05	0.329882	no	3311	0.9674	-0.000851	0.00044	0.0535102	9:126145002	rs4836919	T	G	0.1061	cg14572636	9	126125430	N_Shelf	CRB2	Body	cis	0.454263	2.6e-05	6.7e-05	0.696214	1674	0.0681224	5.2e-05	5.3e-05	0.33003	3311	0.240963	2.9e-05	7.5e-05	0.70313	2473
rs1249731-cg14572845	-2.6e-05	7.2e-05	0.719874	no	3374	0.1039	-0.000585	0.000659	0.374354	9:117056683	rs1249731	G	C	0.4887	cg14572845	9	117068361	OpenSea	COL27A1	Body	cis	0.180945	-4.4e-05	9.9e-05	0.660229	1712	0.540762	-4.2e-05	7.4e-05	0.567452	3374	0.378734	-3.5e-05	9.9e-05	0.720337	2515
rs67677207-cg14574047	0	0.000251	0.998967	no	3407	0.7895	0.018411	0.00242	3.63992e-14	9:88542492	rs67677207	C	T	0.06066	cg14574047	9	88649943	OpenSea	GOLM1;GOLM1	Body;Body	cis	0.000109701	0.000167	0.000316	0.597445	1724	1.41762e-15	0.000102	0.000259	0.69473	3407	4.32428e-11	-0.000321	0.000355	0.366904	2544
rs11141010-cg14574047	0.000123	0.000138	0.37594	no	3407	0.7895	-0.018235	0.001317	2.18616e-42	9:88138617	rs11141010	A	G	0.2479	cg14574047	9	88649943	OpenSea	GOLM1;GOLM1	Body;Body	cis	1.86638e-19	0.000292	0.000184	0.114074	1724	7.35672e-38	0.000114	0.000143	0.425013	3407	3.39685e-32	-3e-05	0.000194	0.878225	2544
rs4978955-cg14574728	0.00018	0.000129	0.163071	no	3383	0.0673	-0.002079	0.001156	0.072139	9:110184048	rs4978955	G	A	0.05597	cg14574728	9	110187656	OpenSea	NA	NA	cis	0.45352	0.000403	0.000174	0.0207066	1713	0.00945697	0.00021	0.000137	0.124077	3383	0.131554	0.000447	0.000198	0.0238142	2536
rs76535300-cg14575790	3.8e-05	0.000484	0.938153	no	3378	0.857	0.001634	0.004303	0.704262	10:3984951	rs76535300	G	C	0.01181	cg14575790	10	3984975	OpenSea	NA	NA	cis	0.56568	0.000192	0.000589	0.744754	1718	0.732807	0.000217	0.000494	0.660871	3378	0.825759	0.00049	0.000701	0.484537	2530
rs6560861-cg14578311	-1.7e-05	0.000105	0.868377	no	3386	0.8377	-0.003451	0.000949	0.000280305	10:994753	rs6560861	G	A	0.1734	cg14578311	10	1019787	N_Shore	NA	NA	cis	0.000649884	-9e-06	0.000142	0.948767	1714	0.000519827	-1.5e-05	0.000109	0.888858	3386	0.0010824	-2e-05	0.00015	0.893084	2528
rs9695221-cg14578355	7.4e-05	5.4e-05	0.172923	no	3409	0.0735	6.3e-05	0.000496	0.898742	9:133660295	rs9695221	G	A	0.1656	cg14578355	9	133711168	Island	ABL1;ABL1	Body;Body	cis	0.528327	0.000122	6.8e-05	0.0724533	1727	0.679035	8.9e-05	6e-05	0.133012	3409	0.919343	0.000166	7.7e-05	0.0309262	2544
rs10732706-cg14578358	-0.000159	0.000189	0.399567	no	3405	0.7681	-0.004578	0.00162	0.00474675	9:139926960	rs10732706	C	T	0.3765	cg14578358	9	140001730	N_Shelf	MAN1B1	Body	cis	0.0471882	-9.3e-05	0.000248	0.708547	1725	0.00281182	-0.00014	0.000191	0.46445	3405	0.00144707	-8e-05	0.00028	0.776494	2541
rs9411249-cg14578358	-0.000123	0.000181	0.498101	no	3405	0.7681	-0.00434	0.00156	0.00544362	9:139992907	rs9411249	T	G	0.3718	cg14578358	9	140001730	N_Shelf	MAN1B1	Body	cis	0.220694	-1.6e-05	0.000234	0.944711	1725	0.0022182	-0.000149	0.000183	0.415391	3405	0.00933124	-5.1e-05	0.00027	0.850761	2541
rs7032536-cg14579957	0.000124	0.000227	0.583896	no	3410	0.3148	-0.052939	0.002432	4.11944e-98	9:94582838	rs7032536	A	G	0.05147	cg14579957	9	94648674	Island	ROR2	Body	cis	2.35621e-39	0.000187	0.0003	0.532956	1727	5.49775e-99	0.000125	0.000228	0.584847	3410	4.1996e-76	0.000145	0.000314	0.644841	2546
rs41309850-cg14580859	-0.000381	0.000234	0.103572	no	3406	0.7528	0.003542	0.002083	0.0891462	9:123778688	rs41309850	C	A	0.1066	cg14580859	9	123691850	S_Shore	NA	NA	cis	0.283498	-0.000507	0.000306	0.0983932	1727	0.314289	-0.000498	0.000244	0.0416768	3406	0.921153	-7.3e-05	0.000326	0.82211	2549
rs1953126-cg14580859	-2.1e-05	0.000146	0.88319	no	3406	0.7528	-0.010243	0.001293	3.12425e-15	9:123640500	rs1953126	T	C	0.3762	cg14580859	9	123691850	S_Shore	NA	NA	cis	1.68872e-05	-4.3e-05	0.000197	0.829324	1727	4.45899e-12	-2.2e-05	0.000153	0.886517	3406	1.9701e-13	0.000167	0.000206	0.417722	2549
rs10993770-cg14581628	0.000102	0.000145	0.482247	no	3410	0.361	0.014799	0.001371	1.01785e-26	9:136564575	rs10993770	A	C	0.3192	cg14581628	9	136503185	OpenSea	DBH	Body	cis	1.08884e-12	-6.1e-05	0.0002	0.758409	1729	3.7904e-27	6.9e-05	0.000147	0.639386	3410	2.78632e-21	6.7e-05	0.000214	0.75299	2546
rs17484310-cg14582356	-8e-06	4.1e-05	0.851205	no	3300	0.0273	-0.000383	0.000331	0.247088	10:95326096	rs17484310	A	T	0.1366	cg14582356	10	95326230	Island	GPR120	TSS200	cis	0.191678	-5e-06	5.4e-05	0.933408	1670	0.468126	1.1e-05	4.1e-05	0.794982	3300	0.197468	7e-06	4.8e-05	0.880232	2466
rs1184835-cg14582913	-0.000204	0.000175	0.243395	no	3386	0.6527	0.011318	0.00159	1.36276e-12	9:135228721	rs1184835	G	A	0.1629	cg14582913	9	135228183	N_Shore	SETX	5'UTR	cis	1.59743e-05	-0.000482	0.000237	0.0421411	1718	3.02251e-12	-0.000239	0.000182	0.188569	3386	5.56961e-10	-0.000266	0.00024	0.266803	2530
rs4934892-cg14583127	-0.000201	0.000376	0.591856	no	3413	0.3579	-0.03006	0.004079	2.16232e-13	10:37963733	rs4934892	A	C	0.08729	cg14583127	10	37940493	Island	NA	NA	cis	0.0064504	7e-05	0.000519	0.89349	1731	9.34466e-13	-0.000294	0.000379	0.438439	3413	1.36409e-12	0.000859	0.000516	0.0963505	2548
rs489652-cg14586546	-1.5e-05	0.000147	0.919049	no	3414	0.6363	-0.006768	0.001314	2.76874e-07	9:136010910	rs489652	A	G	0.3151	cg14586546	9	136003252	OpenSea	RALGDS	Body	cis	0.00300698	-0.000163	0.000196	0.405796	1731	4.4913e-07	-4.3e-05	0.000174	0.802966	3414	9.87729e-07	0.000221	0.000206	0.284831	2549
rs3007-cg14588178	4.5e-05	0.000112	0.688085	no	3414	0.589	0.001313	0.001116	0.239676	10:48426347	rs3007	A	T	0.1803	cg14588178	10	48439430	S_Shore	GDF10	TSS1500	cis	0.718763	7.2e-05	0.000153	0.638686	1730	0.0563894	0.000145	0.000118	0.219021	3414	0.247479	0.000116	0.000158	0.465515	2549
rs1902724-cg14588178	0.00019	8.9e-05	0.0331788	no	3414	0.589	-0.012953	0.00088	1.46125e-47	10:48438147	rs1902724	G	T	0.3152	cg14588178	10	48439430	S_Shore	GDF10	TSS1500	cis	1.28703e-27	0.000152	0.000115	0.186318	1730	7.99074e-42	0.000274	9.3e-05	0.00338848	3414	6.04702e-36	8.6e-05	0.000125	0.494373	2549
rs10987305-cg14588336	4.9e-05	0.000141	0.727287	no	3305	0.7643	0.008472	0.00111	3.01653e-14	9:129260257	rs10987305	G	A	0.4906	cg14588336	9	129276999	S_Shore	NA	NA	cis	3.99314e-10	0.000309	0.0002	0.122998	1724	3.55641e-14	3.5e-05	0.000142	0.80403	3305	1.34062e-08	0.000439	0.000199	0.027701	2440
rs61456260-cg14588406	6.6e-05	0.000134	0.623665	no	3374	0.8729	-0.002568	0.001119	0.0218611	9:132900641	rs61456260	A	G	0.146	cg14588406	9	132900904	OpenSea	GPR107;GPR107;GPR107	3'UTR;3'UTR;3'UTR	cis	0.218975	0.00018	0.000183	0.325946	1703	0.0323711	6.4e-05	0.000145	0.657948	3374	0.0136378	0.000243	0.000149	0.103412	2518
rs117119992-cg14588422	0.000191	0.000128	0.135356	no	3365	0.945	0.001569	0.001119	0.161022	10:35056569	rs117119992	T	C	0.02372	cg14588422	10	35081084	OpenSea	PARD3	Body	cis	0.480917	0.0003	0.000159	0.0600307	1704	0.23052	0.000223	0.00013	0.0876201	3365	0.0604982	-3.2e-05	0.000171	0.850549	2515
rs117915141-cg14588422	-7.2e-05	8.3e-05	0.389806	no	3365	0.945	-0.014623	0.000712	3.70293e-88	10:35081110	rs117915141	A	G	0.05382	cg14588422	10	35081084	OpenSea	PARD3	Body	cis	2.47044e-36	-0.000281	0.000117	0.0170514	1704	5.42836e-81	-8.6e-05	8.5e-05	0.310197	3365	6.98127e-68	-0.00043	0.000111	0.00011677	2515
rs10817607-cg14589236	-2.7e-05	4.7e-05	0.566822	no	3395	0.0618	0.002493	0.00043	7.63244e-09	9:117179222	rs10817607	G	A	0.2378	cg14589236	9	117161008	Island	NA	NA	cis	9.8125e-05	3e-06	6.3e-05	0.96632	1723	3.40681e-09	-6e-06	4.9e-05	0.909627	3395	3.09973e-06	-2.1e-05	7.3e-05	0.773069	2535
rs621808-cg14590912	0.000317	0.000159	0.0460989	no	3410	0.4933	-0.031358	0.001528	4.02488e-88	9:135903625	rs621808	A	G	0.3208	cg14590912	9	135905092	N_Shore	GTF3C5;GTF3C5	TSS1500;TSS1500	cis	2.55865e-43	0.000221	0.000207	0.286312	1729	2.44362e-84	0.000334	0.000161	0.038504	3410	2.56516e-69	0.000626	0.000224	0.00518535	2547
rs12337673-cg14591511	-0.00017	0.000194	0.381651	no	3344	0.5033	-0.009238	0.001746	1.2976e-07	9:114375049	rs12337673	A	G	0.2368	cg14591511	9	114375915	OpenSea	NA	NA	cis	0.0239454	-0.000612	0.000256	0.0174174	1691	2.14979e-06	-0.000283	0.000216	0.190479	3344	5.01377e-07	-0.000273	0.000288	0.343378	2500
rs2811757-cg14593536	-2e-05	0.000115	0.865242	no	3354	0.8991	0.001093	0.00095	0.249844	9:139795504	rs2811757	A	G	0.2185	cg14593536	9	139818475	OpenSea	TRAF2	Body	cis	0.351935	-1.3e-05	0.000156	0.932257	1699	0.327374	-1e-05	0.000116	0.932964	3354	0.588435	0.000126	0.000164	0.44258	2506
rs584985-cg14594111	-0.000284	0.000131	0.0299089	no	3405	0.7609	-0.016802	0.001211	1.47419e-42	9:124397290	rs584985	C	T	0.2504	cg14594111	9	124463457	S_Shore	DAB2IP	Body	cis	6.54392e-21	-0.000213	0.000165	0.197204	1726	3.33013e-42	-0.00024	0.000133	0.0721781	3405	1.61126e-43	0.000363	0.000172	0.0352606	2544
rs4837893-cg14594111	-5.4e-05	0.000116	0.641451	no	3405	0.7609	-0.00459	0.001109	3.60545e-05	9:124588314	rs4837893	C	T	0.3528	cg14594111	9	124463457	S_Shore	DAB2IP	Body	cis	0.00903594	-3.7e-05	0.000144	0.79758	1726	2.6849e-05	-9.6e-05	0.000118	0.416719	3405	4.9524e-06	3.6e-05	0.000152	0.814528	2544
rs12551209-cg14594111	0.000215	0.000162	0.184471	no	3405	0.7609	0.007057	0.001532	4.27249e-06	9:124283089	rs12551209	A	G	0.158	cg14594111	9	124463457	S_Shore	DAB2IP	Body	cis	0.000161441	0.000264	0.000204	0.195614	1726	1.45251e-06	0.000249	0.000165	0.132754	3405	6.73691e-07	8.5e-05	0.000211	0.686432	2544
rs7862029-cg14594187	-3.2e-05	2.6e-05	0.220884	no	3294	0.0289	-0.000668	0.000222	0.00261065	9:124600375	rs7862029	G	T	0.4211	cg14594187	9	124498961	Island	DAB2IP	Body	cis	0.0257916	-4.3e-05	3.4e-05	0.208586	1663	0.00358965	-4.3e-05	2.8e-05	0.128556	3294	0.00112311	2.5e-05	4.2e-05	0.548299	2446
rs4878050-cg14594423	2.9e-05	0.000185	0.877262	no	3398	0.8552	0.000512	0.001617	0.751669	9:89888014	rs4878050	A	C	0.1762	cg14594423	9	89838280	OpenSea	NA	NA	cis	0.814354	-0.000299	0.000238	0.209339	1722	0.658131	5.4e-05	0.000187	0.774286	3398	0.318593	-0.000286	0.000239	0.232681	2533
rs7858941-cg14595570	-0.000191	0.000171	0.263279	no	3369	0.7705	-0.011533	0.001412	4.39004e-16	9:88909355	rs7858941	T	G	0.4457	cg14595570	9	88874800	OpenSea	C9orf153	TSS1500	cis	1.08307e-08	-0.00038	0.000243	0.118962	1708	5.07811e-14	-8.9e-05	0.000176	0.613796	3369	4.79816e-13	-0.000363	0.000253	0.15223	2525
rs16909898-cg14596987	0.000156	9.6e-05	0.105272	no	3406	0.8596	0.003072	0.000863	0.000375995	9:98231008	rs16909898	G	A	0.08747	cg14596987	9	98249189	OpenSea	PTCH1;PTCH1;PTCH1;PTCH1;PTCH1;PTCH1;PTCH1	5'UTR;5'UTR;Body;Body;5'UTR;5'UTR;Body	cis	0.027019	0.000227	0.000134	0.0918571	1727	0.00118123	0.00016	0.000101	0.111705	3406	0.000480095	0.000271	0.000138	0.0505026	2545
rs11793637-cg14598338	-0.000594	0.000115	2.76399e-07	no	3411	0.3661	0.044506	0.002155	3.91026e-89	9:96415899	rs11793637	G	A	0.4855	cg14598338	9	96623480	Island	NA	NA	cis	6.20641e-61	-0.000656	0.000154	2.28473e-05	1730	1.14106e-87	-0.000605	0.000114	1.40249e-07	3411	5.40666e-61	-0.000662	0.00017	0.000106535	2545
rs62575578-cg14598338	0.000421	0.000178	0.0179418	no	3411	0.3661	-0.059051	0.003348	1.52183e-66	9:96576740	rs62575578	G	C	0.1214	cg14598338	9	96623480	Island	NA	NA	cis	2.53373e-18	0.000548	0.000244	0.024768	1730	2.32673e-67	0.000352	0.000178	0.0481302	3411	1.26157e-47	0.00041	0.000264	0.121598	2545
rs2416864-cg14598387	7.8e-05	0.000342	0.819564	no	3410	0.6193	0.04335	0.003168	1.83484e-41	9:125254013	rs2416864	A	G	0.1789	cg14598387	9	125289357	OpenSea	OR1N1	1stExon	cis	4.71303e-17	0.000824	0.000426	0.0535824	1731	2.11387e-40	9.5e-05	0.000343	0.780794	3410	1.34301e-34	-0.000396	0.000464	0.393108	2544
rs687289-cg14600041	5.9e-05	6.3e-05	0.345049	no	3295	0.9259	-0.000687	0.000497	0.167283	9:136137106	rs687289	A	G	0.3251	cg14600041	9	136081579	OpenSea	OBP2B	Body	cis	0.201371	4e-05	8.7e-05	0.647011	1679	0.221861	6.1e-05	6.4e-05	0.335503	3295	0.347267	0.000161	9.2e-05	0.0793394	2440
rs146772756-cg14600824	6.3e-05	0.000112	0.571971	no	3255	0.0315	0.001467	0.000997	0.141536	9:134417954	rs146772756	A	G	0.04313	cg14600824	9	134430262	Island	NA	NA	cis	0.259158	7.1e-05	0.000149	0.633905	1655	0.12469	4.6e-05	0.000113	0.685323	3255	0.0938661	-3.1e-05	0.000184	0.867869	2445
rs679156-cg14601891	0.000103	0.000204	0.61477	no	3281	0.5383	0.019902	0.001879	8.90216e-26	9:108417619	rs679156	C	A	0.3651	cg14601891	9	108417560	N_Shore	NA	NA	cis	1.20672e-14	0.000163	0.000255	0.524425	1652	3.3287e-21	9.6e-05	0.000222	0.66599	3281	1.47242e-18	0.00049	0.000305	0.107942	2461
rs1108094-cg14604007	0.000271	0.000302	0.370595	no	3408	0.6569	0.042233	0.002687	1.05573e-53	9:138672116	rs1108094	C	A	0.1704	cg14604007	9	138683902	Island	KCNT1	Body	cis	1.92295e-25	0.000241	0.000392	0.538172	1725	1.58354e-54	0.000256	0.0003	0.393009	3408	2.23684e-45	8.3e-05	0.000411	0.83983	2542
rs4880127-cg14604066	-0.000469	0.000192	0.0145896	no	3413	0.6737	-0.018122	0.001774	3.92291e-24	9:139590934	rs4880127	A	G	0.19	cg14604066	9	139590572	Island	NA	NA	cis	1.17874e-07	-0.000843	0.000254	0.000973825	1729	2.05189e-18	-0.000521	0.000243	0.0324646	3413	5.98786e-26	-0.000146	0.000266	0.583356	2548
rs2031693-cg14604470	-0.000348	0.00015	0.020718	no	3374	0.7913	-0.005376	0.001311	4.24128e-05	9:130706096	rs2031693	G	C	0.1236	cg14604470	9	130713376	OpenSea	FAM102A;FAM102A	TSS1500;Body	cis	6.56213e-05	-0.000289	0.000201	0.150636	1710	9.75798e-05	-0.000314	0.000152	0.0389792	3374	0.000256868	-0.000747	0.000223	0.000836488	2527
rs2296751-cg14605357	-9.8e-05	0.000325	0.761859	no	3308	0.556	-0.003649	0.002926	0.212419	9:93881354	rs2296751	G	T	0.131	cg14605357	9	93881805	S_Shore	NA	NA	cis	0.396854	-0.000437	0.00043	0.30908	1669	0.0759791	8.5e-05	0.000365	0.815204	3308	0.155689	-0.000254	0.000465	0.585444	2488
rs17323717-cg14605396	-0.000229	0.000535	0.669091	no	3411	0.2891	0.012364	0.004855	0.0109191	9:120484645	rs17323717	G	T	0.02325	cg14605396	9	120478054	OpenSea	TLR4;TLR4;TLR4	Body;3'UTR;Body	cis	0.642484	0.000577	0.000771	0.454968	1729	0.0292895	0.000488	0.000784	0.533399	3411	0.0421675	0.000511	0.000755	0.498845	2546
rs700968-cg14605447	0.000167	0.000115	0.147471	no	3402	0.7863	0.003816	0.001029	0.000211214	9:98506107	rs700968	G	C	0.4371	cg14605447	9	98548141	S_Shore	NA	NA	cis	0.0204801	0.000159	0.000154	0.300118	1725	0.000258763	0.00016	0.000118	0.174614	3402	0.000161355	0.000125	0.000157	0.423556	2543
rs357537-cg14605948	0.000536	0.000218	0.0138993	no	3408	0.2124	0.028259	0.001957	7.62167e-46	9:98153936	rs357537	A	G	0.1013	cg14605948	9	98315342	Island	NA	NA	cis	2.25471e-25	0.000263	0.000306	0.390632	1727	2.54843e-44	0.000584	0.000234	0.0127832	3408	8.82149e-40	0.000304	0.000298	0.30688	2544
rs57305472-cg14605948	0.000415	0.000431	0.335855	no	3408	0.2124	0.023456	0.003921	2.43635e-09	9:98252950	rs57305472	G	A	0.024	cg14605948	9	98315342	Island	NA	NA	cis	3.69253e-07	0.001092	0.000594	0.0665714	1727	1.089e-09	0.000528	0.000466	0.256849	3408	3.53663e-08	-0.000804	0.000596	0.177565	2544
rs10993349-cg14608626	-2.1e-05	9.8e-05	0.830868	no	3385	0.055	-0.007355	0.000854	1.10038e-17	9:97559336	rs10993349	A	T	0.06675	cg14608626	9	97489463	S_Shore	C9orf3	5'UTR	cis	2.02414e-08	-6e-06	0.000152	0.96953	1718	2.8094e-16	-3.4e-05	0.000101	0.733398	3385	2.64843e-14	-0.000188	0.000136	0.167394	2527
rs4878582-cg14609668	-4.2e-05	0.000103	0.68125	no	3412	0.6271	-0.003097	0.000906	0.000639732	9:34592437	rs4878582	T	G	0.4857	cg14609668	9	34651062	OpenSea	IL11RA	TSS1500	cis	0.00739318	-0.000206	0.000133	0.120684	1728	0.000380965	-7.3e-05	0.000107	0.496802	3412	0.00123666	-5e-05	0.000147	0.733404	2546
rs3740613-cg14609960	0.000246	0.000312	0.430005	no	3379	0.5899	0.002946	0.002778	0.289065	10:3175541	rs3740613	A	C	0.3913	cg14609960	10	3180273	Island	PITRM1	Body	cis	0.728889	0.000249	0.00042	0.553469	1711	0.369356	0.000224	0.000324	0.489447	3379	0.171562	0.000107	0.000455	0.813845	2528
rs945379-cg14611112	0.000127	0.000332	0.701112	no	3413	0.4023	0.017551	0.002514	3.54961e-12	9:139643531	rs945379	G	T	0.3069	cg14611112	9	139643351	S_Shelf	LCN6	TSS1500	cis	0.000156194	-0.000251	0.000452	0.577928	1730	4.45593e-11	-2.7e-05	0.000353	0.938365	3413	2.40322e-12	0.000262	0.000339	0.439572	2550
rs72770684-cg14611152	0.000372	0.000337	0.270645	no	3415	0.1339	0.011925	0.003002	7.28596e-05	9:124439645	rs72770684	T	A	0.03994	cg14611152	9	124463026	S_Shore	DAB2IP	Body	cis	0.0183884	0.00106	0.000485	0.0289874	1732	2.24902e-05	0.000334	0.000354	0.345924	3415	9.31774e-08	0.000555	0.00035	0.113338	2549
rs584985-cg14611152	0.000532	0.00014	0.000152018	no	3415	0.1339	-0.016243	0.001266	8.6574e-37	9:124397290	rs584985	C	T	0.2504	cg14611152	9	124463026	S_Shore	DAB2IP	Body	cis	1.26599e-18	0.000554	0.000182	0.00237856	1732	2.05751e-34	0.000569	0.000146	0.000100318	3415	6.17559e-27	5.3e-05	0.000146	0.714841	2549
rs17154024-cg14612428	5.2e-05	0.000117	0.656507	no	3407	0.1418	0.003837	0.000968	7.57687e-05	10:44110651	rs17154024	G	T	0.2415	cg14612428	18	11751566	Island	GNAL;GNAL;GNAL;GNAL;GNAL	5'UTR;5'UTR;1stExon;1stExon;Body	trans	0.211845	-1.3e-05	0.000159	0.935119	1726	0.000330593	4e-06	0.000124	0.977008	3407	0.000761853	1.5e-05	0.000173	0.930233	2548
rs34054220-cg14612544	-7.6e-05	0.000191	0.69272	no	3404	0.0871	0.025763	0.001831	1.13339e-43	10:72332050	rs34054220	T	C	0.1888	cg14612544	10	72432573	Island	ADAMTS14;ADAMTS14	1stExon;1stExon	cis	6.38703e-22	9e-05	0.000256	0.725817	1726	1.18784e-41	-0.000106	0.000195	0.587124	3404	2.51782e-30	0.000175	0.000282	0.534161	2542
rs117359250-cg14612544	0.001135	0.0006	0.059013	no	3404	0.0871	0.026207	0.005968	1.16161e-05	10:72419635	rs117359250	C	T	0.01566	cg14612544	10	72432573	Island	ADAMTS14;ADAMTS14	1stExon;1stExon	cis	5.92287e-05	0.00123	0.000692	0.076336	1726	1.5318e-05	0.001044	0.000611	0.088026	3404	1.24728e-05	0.002016	0.000858	0.0191029	2542
rs12004652-cg14614094	-7.8e-05	0.000285	0.78516	no	3413	0.6417	-0.010921	0.00206	1.22892e-07	9:133556930	rs12004652	T	C	0.1577	cg14614094	9	133567903	N_Shore	EXOSC2	TSS1500	cis	0.000241252	-4.7e-05	0.000358	0.896153	1731	8.05124e-07	-3.8e-05	0.000314	0.903223	3413	6.9185e-07	-0.000124	0.000267	0.643317	2548
rs9334514-cg14614211	6.9e-05	8.6e-05	0.423948	no	3412	0.1335	-0.00295	0.000731	5.55276e-05	10:28033592	rs9334514	C	T	0.4503	cg14614211	10	28034247	Island	MKX	5'UTR	cis	0.0064329	8e-06	0.000112	0.94393	1732	1.71578e-05	1.2e-05	9.2e-05	0.892211	3412	0.00456582	-8.6e-05	0.000128	0.501686	2548
rs3753029-cg14614490	-0.000118	0.000106	0.267953	no	3415	0.6085	0.006519	0.000982	3.65295e-11	9:123631642	rs3753029	G	C	0.4341	cg14614490	9	123637816	N_Shore	PHF19;PHF19	5'UTR;5'UTR	cis	0.00200998	-0.000183	0.00014	0.189453	1732	5.56256e-11	-0.000132	0.000111	0.233218	3415	1.61825e-09	-0.000301	0.000151	0.046686	2549
rs3847414-cg14614563	-0.000128	6.2e-05	0.0415633	no	3400	0.0803	0.001914	0.000549	0.000496369	10:32219176	rs3847414	T	C	0.4633	cg14614563	10	32218901	S_Shore	ARHGAP12	TSS1500	cis	0.0143676	-4.1e-05	7.8e-05	0.597747	1721	0.00363246	-0.000119	6.9e-05	0.0845469	3400	0.00913973	-0.000125	8.4e-05	0.137531	2537
rs1245547-cg14614581	-5.8e-05	0.000139	0.675591	no	3415	0.5995	-0.0059	0.001065	3.29509e-08	10:73846341	rs1245547	G	A	0.4496	cg14614581	10	73844130	N_Shelf	SPOCK2	Body	cis	0.00851969	0.000172	0.000185	0.353055	1731	2.26052e-08	1e-05	0.000186	0.958757	3415	2.05997e-09	8e-06	0.000164	0.960362	2550
rs4294255-cg14614881	-0.000278	0.000163	0.0880369	no	3410	0.6544	-0.003811	0.00142	0.00729573	9:116986830	rs4294255	G	A	0.2568	cg14614881	9	116982494	OpenSea	COL27A1	Body	cis	0.0212708	-0.000237	0.000221	0.282829	1730	0.00687036	-0.000272	0.000164	0.0972021	3410	0.000114608	3.3e-05	0.000219	0.880377	2544
rs11145824-cg14615377	-7.4e-05	0.00018	0.682458	no	3386	0.8651	0.003516	0.001563	0.0245778	9:139280631	rs11145824	T	C	0.1765	cg14615377	9	139273729	OpenSea	SNAPC4	Body	cis	0.314035	-0.000187	0.000241	0.437641	1712	0.0639928	-3e-05	0.000183	0.869857	3386	0.040188	-0.000188	0.000229	0.410473	2525
rs2777765-cg14616234	-8.6e-05	0.000251	0.731125	no	3413	0.5174	0.030086	0.00238	8.75278e-36	9:84182234	rs2777765	A	G	0.2695	cg14616234	9	84305683	S_Shore	NA	NA	cis	2.80088e-23	-0.000144	0.000321	0.654184	1732	4.60639e-35	-8e-05	0.000275	0.771564	3413	6.8288e-29	0.000536	0.000295	0.0697804	2547
rs55825741-cg14616234	-0.000509	0.000505	0.313027	no	3413	0.5174	0.063267	0.004794	9.12041e-39	9:84316015	rs55825741	C	G	0.04941	cg14616234	9	84305683	S_Shore	NA	NA	cis	1.39719e-19	-0.000368	0.000656	0.574968	1732	7.86937e-34	-0.000742	0.000555	0.181249	3413	4.49097e-31	0.000109	0.00059	0.853724	2547
rs1139400-cg14616345	-0.000125	0.000109	0.250105	no	3414	0.5022	0.004155	0.001097	0.000155627	9:130210111	rs1139400	T	C	0.3878	cg14616345	9	133901267	N_Shore	LAMC3	Body	trans	0.0190679	-0.000283	0.00014	0.0443102	1731	0.00626827	-6.2e-05	0.00013	0.632042	3414	0.00402232	-3.6e-05	0.000157	0.820169	2548
rs10901338-cg14616345	9.9e-05	0.000115	0.387736	no	3414	0.5022	-0.009844	0.001133	5.88658e-18	9:133937043	rs10901338	T	C	0.3243	cg14616345	9	133901267	N_Shore	LAMC3	Body	cis	5.89777e-12	0.000253	0.000152	0.0965898	1731	7.77647e-13	5.1e-05	0.000137	0.709059	3414	1.07671e-12	-6.7e-05	0.000164	0.684434	2548
rs10758183-cg14617608	0.000118	0.000208	0.57026	no	3360	0.5153	0.010886	0.001872	6.63777e-09	9:33055471	rs10758183	A	G	0.3562	cg14617608	9	33078216	S_Shore	NA	NA	cis	0.00149718	8.2e-05	0.00028	0.770468	1702	5.16644e-07	1.1e-05	0.000227	0.962042	3360	2.83858e-07	0.000294	0.00032	0.359172	2521
rs62555338-cg14618116	-0.000659	0.000278	0.0178222	no	3386	0.7806	-0.001609	0.002359	0.495327	9:116466126	rs62555338	G	C	0.04903	cg14618116	9	116462942	OpenSea	NA	NA	cis	0.836284	-0.001	0.000364	0.00620607	1721	0.448569	-0.000517	0.000301	0.0861561	3386	0.115883	-0.000767	0.000389	0.0490278	2531
rs2026343-cg14618634	0.000618	0.000238	0.00959992	no	3415	0.6461	-0.011892	0.002212	8.18814e-08	9:89289559	rs2026343	C	A	0.2722	cg14618634	9	89193057	OpenSea	NA	NA	cis	6.03052e-06	0.00067	0.000311	0.031611	1732	1.28908e-07	0.000541	0.000241	0.0254003	3415	0.000471256	0.000576	0.000314	0.0665892	2549
rs327984-cg14620234	-0.000809	0.000401	0.0437086	no	3409	0.5508	0.005187	0.003564	0.145615	9:108054966	rs327984	A	G	0.08185	cg14620234	9	108003927	N_Shelf	NA	NA	cis	0.338096	-0.000784	0.000508	0.123522	1728	0.107447	-0.000828	0.000421	0.0495498	3409	0.938842	-0.000485	0.000572	0.396863	2544
rs7071621-cg14620267	0.000228	0.000171	0.181966	no	3398	0.718	-0.008723	0.001463	2.77894e-09	10:89349323	rs7071621	A	G	0.4764	cg14620267	10	89349505	OpenSea	NA	NA	cis	0.000394553	8.5e-05	0.000231	0.712142	1725	1.31278e-07	0.000261	0.000181	0.151199	3398	2.25885e-08	0.000573	0.000218	0.00879352	2534
rs4838177-cg14620572	-8.9e-05	0.000235	0.703203	no	3413	0.2376	-0.015544	0.001967	3.66955e-15	9:127218258	rs4838177	C	T	0.4032	cg14620572	9	127215669	Island	GPR144	Body	cis	4.53497e-11	-0.000207	0.00031	0.504187	1730	2.17294e-14	3e-06	0.000242	0.990584	3413	1.86806e-11	4.7e-05	0.000306	0.87739	2549
rs12685219-cg14621336	-0.000133	0.000193	0.489944	no	3388	0.8865	-0.005827	0.001682	0.000539456	9:137182251	rs12685219	T	C	0.08494	cg14621336	9	137187329	OpenSea	NA	NA	cis	0.0140682	-5.7e-05	0.000273	0.834393	1714	0.000571696	-0.00012	0.000196	0.53921	3388	0.00270452	-0.00031	0.000303	0.30674	2529
rs1147377-cg14624381	-4.7e-05	6.5e-05	0.467457	no	3382	0.0556	-0.001338	0.000597	0.0250523	9:132246409	rs1147377	T	G	0.2933	cg14624381	9	132222201	OpenSea	NA	NA	cis	0.138205	-8e-06	8.7e-05	0.925546	1713	0.0284256	-4e-05	6.8e-05	0.553737	3382	0.0344912	-9.6e-05	9.6e-05	0.319246	2530
rs116537920-cg14625636	0.001768	0.000421	2.94904e-05	no	3401	0.7685	-0.099383	0.004988	2.14698e-83	9:99898755	rs116537920	A	G	0.05907	cg14625636	9	100000026	N_Shore	KIAA1529	TSS1500	cis	2.52645e-33	0.001566	0.000539	0.00384076	1724	6.90676e-83	0.001771	0.000419	2.59148e-05	3401	2.78655e-60	0.001925	0.000585	0.00103664	2536
rs138945059-cg14625636	-0.000124	0.001178	0.916493	no	3401	0.7685	-0.066647	0.013833	1.51736e-06	9:99305081	rs138945059	G	A	0.007782	cg14625636	9	100000026	N_Shore	KIAA1529	TSS1500	cis	0.312848	-0.000211	0.001577	0.893588	1724	2.11768e-06	-0.000441	0.001173	0.706964	3401	2.19396e-05	-0.00076	0.001525	0.618512	2536
rs7357674-cg14625731	1.1e-05	8.6e-05	0.900738	no	3359	0.0495	-0.016646	0.000924	3.60279e-69	9:38655226	rs7357674	C	G	0.2927	cg14625731	9	38672608	OpenSea	NA	NA	cis	9.18405e-36	-9e-06	0.000109	0.937729	1699	9.78597e-69	5e-06	8.6e-05	0.952618	3359	9.34775e-53	-4e-05	0.000121	0.744646	2502
rs7023854-cg14625770	4.1e-05	0.000156	0.794533	no	3388	0.645	-0.011519	0.001452	2.90556e-15	9:104291812	rs7023854	T	C	0.4595	cg14625770	9	104295276	N_Shore	RNF20	TSS1500	cis	3.95419e-09	-0.000102	0.000203	0.615847	1714	8.43885e-14	0.000148	0.000168	0.377012	3388	8.45662e-11	1e-05	0.000219	0.963191	2534
rs9411294-cg14625975	-0.000301	0.00043	0.484859	no	3405	0.7747	0.010344	0.003729	0.00557592	9:139931607	rs9411294	T	C	0.03319	cg14625975	9	139909019	N_Shore	ABCA2;ABCA2	Body;Body	cis	0.14103	0.000263	0.00056	0.638252	1731	0.00567704	-0.00029	0.000433	0.503197	3405	0.025072	-0.000258	0.000643	0.687816	2541
rs144749137-cg14628993	-0.000125	0.000456	0.783377	no	3392	0.733	-0.017123	0.003991	1.83502e-05	9:17626987	rs144749137	G	A	0.0135	cg14628993	9	17591842	OpenSea	SH3GL2	Body	cis	0.0257601	0.000293	0.00065	0.652194	1719	4.17311e-05	-0.000238	0.00047	0.613273	3392	0.000261215	-0.000387	0.000705	0.582905	2531
rs7037117-cg14629571	-5.2e-05	8e-05	0.517891	no	3362	0.8378	0.000741	0.000718	0.302054	9:120483663	rs7037117	G	A	0.2582	cg14629571	9	120470582	OpenSea	TLR4;TLR4;TLR4	Body;Body;Body	cis	0.579375	4.5e-05	0.00011	0.683973	1697	0.326561	-4.5e-05	8.4e-05	0.591156	3362	0.861928	-3e-06	0.000107	0.975406	2514
rs16920392-cg14630722	-2.3e-05	5.1e-05	0.656642	no	3295	0.033	0.00161	0.000436	0.000225874	9:100205423	rs16920392	C	T	0.0285	cg14630722	9	100263438	N_Shore	TMOD1;TMOD1	TSS1500;TSS200	cis	0.0186701	-3.8e-05	6.8e-05	0.574198	1656	0.00070781	-2e-05	5.2e-05	0.703837	3295	0.00640353	4.7e-05	7.2e-05	0.515263	2448
rs2188040-cg14631486	-5.4e-05	0.000185	0.770916	no	3359	0.5705	-0.007633	0.001698	7.19931e-06	9:118127085	rs2188040	G	A	0.4887	cg14631486	9	118129853	OpenSea	2001-12-01	5'UTR	cis	0.00211326	-0.000178	0.000246	0.4695	1701	6.10205e-05	-6.9e-05	0.000206	0.737303	3359	1.21885e-06	0.000102	0.000265	0.700646	2522
rs10870167-cg14631541	0.000328	0.000157	0.0365452	no	3410	0.754	0.007419	0.001346	3.87494e-08	9:139317067	rs10870167	A	G	0.1926	cg14631541	9	139306089	S_Shore	SDCCAG3;SDCCAG3;PMPCA;SDCCAG3	TSS1500;TSS1500;Body;TSS1500	cis	0.000104573	0.000444	0.000201	0.0279514	1727	1.50499e-06	0.000369	0.000161	0.0220066	3410	1.90295e-10	0.000219	0.000199	0.271953	2545
rs10992504-cg14631576	-9.3e-05	0.000273	0.73478	no	3408	0.69	-0.010982	0.002703	4.96552e-05	9:95640381	rs10992504	A	G	0.1252	cg14631576	9	95140430	OpenSea	CENPP	Body	cis	0.00560123	-0.000221	0.000349	0.526182	1727	0.000324652	-7.5e-05	0.0003	0.803868	3408	0.000344433	-0.000235	0.000372	0.527199	2543
rs78402613-cg14631576	0.000429	0.000434	0.322776	no	3408	0.69	0.0348	0.004282	6.19858e-16	9:95014526	rs78402613	T	C	0.05222	cg14631576	9	95140430	OpenSea	CENPP	Body	cis	2.25237e-09	0.000532	0.000536	0.321519	1727	4.70478e-15	0.000269	0.000476	0.572985	3408	1.3443e-14	-4.2e-05	0.000583	0.942978	2543
rs776007-cg14633252	-0.000131	0.000113	0.246501	no	3377	0.8762	0.012568	0.001003	3.34655e-35	9:37921932	rs776007	T	G	0.4561	cg14633252	9	37964247	OpenSea	SHB	Body	cis	5.32812e-12	2.8e-05	0.000145	0.849186	1713	4.12658e-34	-0.000131	0.000115	0.251408	3377	1.46018e-26	-0.000256	0.000159	0.108009	2527
rs2248077-cg14633329	2e-05	0.000202	0.919473	no	3405	0.8039	-0.005697	0.001761	0.00122456	9:139649273	rs2248077	A	G	0.1728	cg14633329	9	139640053	N_Shore	LCN6	Body	cis	0.114245	0.000205	0.000288	0.477967	1725	0.00565103	3.7e-05	0.000214	0.86476	3405	0.00777902	0.000101	0.000283	0.720544	2547
rs4977321-cg14633398	-0.000298	0.000223	0.182742	no	3410	0.2086	-0.023205	0.002061	7.23783e-29	9:19764143	rs4977321	G	C	0.3136	cg14633398	9	19789383	S_Shore	NA	NA	cis	1.67392e-13	-0.000338	0.000287	0.239356	1730	1.98675e-29	-0.000291	0.000223	0.192598	3410	4.08914e-25	-3.2e-05	0.000327	0.921875	2548
rs11792848-cg14633704	7e-06	0.000137	0.961099	no	3392	0.8917	0.002377	0.00118	0.044017	9:99089943	rs11792848	A	G	0.2459	cg14633704	9	99065350	OpenSea	HSD17B3	TSS1500	cis	0.120338	0.000131	0.000189	0.488701	1719	0.0467185	-1.4e-05	0.000139	0.92211	3392	0.0590466	3.1e-05	0.000178	0.860778	2532
rs8190478-cg14633704	-0.000102	0.000124	0.407716	no	3392	0.8917	0.010141	0.001069	4.63844e-21	9:99064883	rs8190478	A	G	0.3778	cg14633704	9	99065350	OpenSea	HSD17B3	TSS1500	cis	1.15508e-07	-0.000105	0.00017	0.537428	1719	1.00198e-19	-0.000104	0.000125	0.404443	3392	6.75116e-16	0.000191	0.000159	0.231707	2532
rs198219-cg14635160	-1.5e-05	6.2e-05	0.814266	no	3303	0.9204	0.004152	0.000559	1.4411e-13	9:82517172	rs198219	G	T	0.3431	cg14635160	9	82526898	OpenSea	NA	NA	cis	1.54028e-08	2.8e-05	7.4e-05	0.708383	1668	9.10355e-14	-7e-06	6.4e-05	0.914772	3303	1.05104e-13	-9.2e-05	8.4e-05	0.271426	2465
rs62574565-cg14636261	-0.00016	0.000121	0.186604	no	3399	0.8496	-0.013167	0.0011	2.39117e-32	9:136128259	rs62574565	A	G	0.2502	cg14636261	9	136133628	S_Shore	ABO	Body	cis	5.78778e-18	-0.00024	0.000158	0.128998	1722	1.11792e-30	-0.000163	0.000124	0.189639	3399	8.76641e-30	7e-05	0.000178	0.696224	2536
rs3205136-cg14636261	-0.000248	0.000191	0.194557	no	3399	0.8496	-0.01056	0.001732	1.19568e-09	9:136126631	rs3205136	A	C	0.09188	cg14636261	9	136133628	S_Shore	ABO	Body	cis	6.85513e-09	0	0.000252	0.999146	1722	1.06355e-09	-0.000259	0.000196	0.186484	3399	3.84488e-12	0.000383	0.000281	0.173704	2536
rs7042889-cg14637470	-0.000613	0.000313	0.0507491	no	3408	0.732	-0.020208	0.002779	4.42028e-13	9:131795361	rs7042889	C	A	0.05719	cg14637470	9	131798317	N_Shore	FAM73B	TSS1500	cis	1.92785e-08	-0.000691	0.000403	0.0870942	1727	3.69565e-12	-0.000622	0.000317	0.0501243	3408	1.22872e-12	-0.000751	0.000435	0.0844931	2544
rs6601955-cg14637870	5e-06	6.1e-05	0.935891	no	3397	0.0785	0.003058	0.000554	3.59803e-08	10:5428637	rs6601955	G	A	0.303	cg14637870	10	5455077	S_Shore	NET1	Body	cis	0.00488464	9.3e-05	7.8e-05	0.236695	1720	6.96551e-08	-6e-06	6.3e-05	0.921433	3397	1.05411e-05	0.000119	8.9e-05	0.181936	2532
rs8176757-cg14639822	-1.8e-05	4.6e-05	0.702024	no	3316	0.9578	-0.002054	0.000387	1.17953e-07	9:136130012	rs8176757	C	A	0.3074	cg14639822	9	136131484	Island	ABO	Body	cis	5.19223e-06	-5.8e-05	6.1e-05	0.337577	1670	3.20204e-08	-5e-06	4.6e-05	0.910557	3316	5.30087e-07	-9e-06	6.5e-05	0.885876	2479
rs4837393-cg14641472	5.6e-05	2.9e-05	0.0561642	no	3321	0.0401	0.001259	0.000268	2.83903e-06	9:132387665	rs4837393	A	C	0.3939	cg14641472	9	132387471	N_Shore	METTL11A	TSS1500	cis	0.000435888	2e-06	4.1e-05	0.951829	1682	9.02896e-06	5.2e-05	3.1e-05	0.0889586	3321	2.16785e-05	8.7e-05	4.6e-05	0.0583369	2487
rs10760444-cg14642696	2.7e-05	7.3e-05	0.708667	no	3396	0.102	0.001994	0.000639	0.0018164	9:129396434	rs10760444	G	A	0.4542	cg14642696	9	129386671	Island	LMX1B	Body	cis	0.443702	-4.9e-05	9.7e-05	0.61824	1716	0.00127675	5e-05	7.3e-05	0.497661	3396	0.0131085	0.000128	0.000107	0.233473	2541
rs142577248-cg14643586	-3.2e-05	0.000184	0.860418	no	3409	0.1797	-0.002993	0.001712	0.0805439	9:95529019	rs142577248	T	C	0.108	cg14643586	9	95569618	Island	NA	NA	cis	0.806086	-7e-05	0.000249	0.778592	1729	0.0774214	2e-05	0.000185	0.912745	3409	0.0993175	0.000336	0.000266	0.206307	2549
rs3739873-cg14644378	0.000457	0.0002	0.0223671	no	3414	0.4953	-0.069709	0.00234	1.63647e-172	9:34978431	rs3739873	A	G	0.2017	cg14644378	9	34988588	N_Shore	DNAJB5;DNAJB5	TSS1500;TSS1500	cis	5.48516e-83	0.000211	0.000263	0.421997	1731	5.08e-172	0.000421	0.000199	0.0346655	3414	1.8863e-127	0.000619	0.00029	0.0327935	2548
rs11793712-cg14645209	7.3e-05	2e-05	0.000187118	no	3356	0.0243	-0.001385	0.000177	6.45219e-15	9:130181069	rs11793712	T	C	0.09638	cg14645209	9	77568030	Island	C9orf40	TSS1500	trans	4.41914e-06	8.2e-05	2.6e-05	0.0016233	1698	1.4741e-14	7.9e-05	2e-05	8.31568e-05	3356	7.23336e-12	0.000137	2.6e-05	2.33595e-07	2494
rs2800244-cg14645209	-4e-05	2.7e-05	0.127635	no	3356	0.0243	0.001632	0.000239	1.03301e-11	9:77625116	rs2800244	C	T	0.04894	cg14645209	9	77568030	Island	C9orf40	TSS1500	cis	5.1213e-07	-5.3e-05	3.5e-05	0.125127	1698	4.71685e-12	-3.5e-05	2.7e-05	0.194092	3356	1.25945e-09	-7.8e-05	3.6e-05	0.0297184	2494
rs7037905-cg14646861	-6.4e-05	5.8e-05	0.268373	no	3376	0.8786	-0.00219	0.000497	1.09138e-05	9:78741027	rs7037905	C	T	0.3564	cg14646861	9	78740278	OpenSea	PCSK5	Body	cis	0.00455788	-8e-05	8e-05	0.315842	1710	6.15814e-05	-4.6e-05	6e-05	0.449385	3376	3.01254e-05	-7.1e-05	8.4e-05	0.397786	2523
rs4744942-cg14647944	7e-06	0.000209	0.971811	no	3409	0.602	0.008961	0.001905	2.67691e-06	9:72427483	rs4744942	C	A	0.2848	cg14647944	9	73095740	OpenSea	NA	NA	cis	0.00405263	-3.3e-05	0.00027	0.903144	1728	2.02703e-06	-8.7e-05	0.000216	0.685574	3409	0.000134078	0.000518	0.00027	0.055209	2546
rs12347747-cg14647944	0.000142	0.000191	0.456895	no	3409	0.602	-0.013385	0.001744	2.15347e-14	9:72979121	rs12347747	C	T	0.441	cg14647944	9	73095740	OpenSea	NA	NA	cis	5.59931e-07	4.9e-05	0.000248	0.843187	1728	5.63375e-14	0.00021	0.000199	0.289622	3409	1.28833e-11	-4.2e-05	0.000246	0.864987	2546
rs79005429-cg14648534	0.000475	0.000208	0.0228923	no	3331	0.6362	-0.017095	0.001894	2.98122e-19	9:132313915	rs79005429	T	G	0.1263	cg14648534	9	132315842	S_Shelf	NA	NA	cis	4.30818e-09	0.000521	0.000283	0.0664805	1680	1.41935e-16	0.000445	0.000223	0.0462732	3331	3.36414e-13	0.000779	0.000301	0.00970837	2483
rs12115325-cg14649234	-0.000206	0.000319	0.519318	no	2982	0.7775	0.043933	0.002555	4.76234e-63	9:140001978	rs12115325	A	C	0.3585	cg14649234	9	140004896	N_Shore	NA	NA	cis	2.10495e-28	-6.6e-05	0.000439	0.881109	1525	5.75929e-64	-0.000219	0.000321	0.495669	2982	1.27223e-50	-0.00025	0.000429	0.560441	2223
rs10906535-cg14649650	-1.6e-05	8e-06	0.0369358	no	3376	0.0217	-2.7e-05	6.9e-05	0.688766	10:13942170	rs10906535	T	C	0.211	cg14649650	10	13933996	Island	FRMD4A	Body	cis	0.783942	-1.3e-05	1e-05	0.171618	1708	0.768914	-1.5e-05	8e-06	0.0459679	3376	0.50153	-2.5e-05	1.1e-05	0.0255126	2517
rs78881073-cg14651079	-0.000918	0.000228	5.67957e-05	no	3327	0.8098	-0.04885	0.00257	2.4141e-76	10:88404726	rs78881073	A	G	0.1397	cg14651079	10	88428177	OpenSea	LDB3;LDB3;LDB3;LDB3;LDB3;LDB3	TSS1500;TSS200;TSS1500;TSS200;TSS1500;TSS1500	cis	1.67057e-37	-0.000471	0.000284	0.0980258	1690	4.51072e-76	-0.000909	0.000228	6.61909e-05	3327	6.41271e-66	-0.000864	0.000346	0.0127651	2480
rs2803576-cg14651079	-9e-06	0.000155	0.954645	no	3327	0.8098	0.024543	0.001796	2.33253e-41	10:88327843	rs2803576	A	C	0.3121	cg14651079	10	88428177	OpenSea	LDB3;LDB3;LDB3;LDB3;LDB3;LDB3	TSS1500;TSS200;TSS1500;TSS200;TSS1500;TSS1500	cis	3.98124e-20	-0.00013	0.000191	0.496013	1690	2.47304e-41	-1.2e-05	0.000154	0.937348	3327	1.89084e-33	-0.000777	0.000234	0.000913453	2480
rs666101-cg14651293	2.9e-05	0.000199	0.882789	no	3397	0.6644	-0.003571	0.001718	0.0376813	10:14428187	rs666101	A	G	0.3046	cg14651293	10	14428169	OpenSea	NA	NA	cis	0.891864	0.000133	0.000265	0.615723	1718	0.00312817	8.1e-05	0.000206	0.693552	3397	0.0836191	8.4e-05	0.000289	0.7701	2534
rs1127152-cg14651355	6.8e-05	6.6e-05	0.307025	no	3382	0.1052	0.006221	0.000558	2.48376e-28	9:139335599	rs1127152	G	A	0.435	cg14651355	9	139377930	Island	SEC16A;C9orf163	TSS1500;TSS200	cis	1.92666e-13	9.3e-05	8.8e-05	0.290987	1725	4.68454e-27	6.1e-05	6.8e-05	0.367465	3382	2.11418e-21	-9e-06	0.000104	0.930327	2518
rs12339163-cg14651936	-2.4e-05	0.000172	0.89115	no	3412	0.6955	-0.003366	0.001524	0.0272838	9:137205188	rs12339163	G	A	0.1341	cg14651936	9	137207506	OpenSea	NA	NA	cis	0.0418488	0.000142	0.000224	0.526118	1731	0.00964128	-4.2e-05	0.000175	0.811394	3412	0.0119146	0.000316	0.000248	0.202223	2548
rs7043519-cg14653281	3.8e-05	0.000104	0.718421	no	3327	0.0299	0.000125	0.000834	0.880663	9:104474060	rs7043519	G	A	0.03206	cg14653281	9	104500954	Island	GRIN3A	TSS200	cis	0.804028	-8.1e-05	0.000145	0.576481	1691	0.806638	4e-06	0.000107	0.967711	3327	0.657853	8.6e-05	0.000167	0.608382	2483
rs4881107-cg14653405	-2e-06	0.0001	0.981422	no	3372	0.8174	-0.000139	0.000868	0.873103	10:3179703	rs4881107	T	C	0.3916	cg14653405	10	3177983	N_Shelf	PFKP	Body	cis	0.888221	-1.6e-05	0.000135	0.908568	1708	0.819894	-1.3e-05	0.000105	0.902021	3372	0.757679	-0.000132	0.00015	0.378825	2520
rs9411460-cg14653977	0.000216	0.000136	0.112274	no	3414	0.4515	0.010849	0.001281	3.74496e-17	9:136032587	rs9411460	T	C	0.265	cg14653977	9	136038692	Island	GBGT1	5'UTR	cis	6.74974e-08	0.000217	0.000171	0.204966	1731	1.23413e-16	0.000267	0.000142	0.0598229	3414	5.79082e-17	0.000164	0.000176	0.350133	2548
rs8176728-cg14653977	-4.5e-05	0.000138	0.742008	no	3414	0.4515	-0.002248	0.001324	0.089683	9:136132561	rs8176728	C	G	0.2514	cg14653977	9	136038692	Island	GBGT1	5'UTR	cis	0.14805	-0.000183	0.000174	0.29462	1731	0.0498361	-3.1e-05	0.000144	0.828597	3414	0.06932	-9.9e-05	0.00018	0.580645	2548
rs10819298-cg14654171	4.4e-05	4.6e-05	0.347611	no	3391	0.0572	0.00039	0.000412	0.344108	9:130257025	rs10819298	G	C	0.3026	cg14654171	9	130151001	OpenSea	GARNL3	Body	cis	0.676287	5.8e-05	6.1e-05	0.34333	1716	0.404707	6.3e-05	5e-05	0.212964	3391	0.0990423	-3e-06	5.8e-05	0.961162	2531
rs41302651-cg14654637	-0.000525	0.000163	0.00134843	no	3382	0.6652	0.018403	0.001563	2.24054e-31	9:130167338	rs41302651	T	C	0.3932	cg14654637	9	130185454	N_Shore	ZNF79	TSS1500	cis	1.73627e-13	-0.000537	0.000212	0.0117087	1714	3.05974e-32	-0.000524	0.000163	0.0013626	3382	1.78279e-17	-0.000218	0.00022	0.322013	2527
rs7040019-cg14654637	-1e-06	0.000159	0.994824	no	3382	0.6652	-0.00397	0.001535	0.00973607	9:129954861	rs7040019	G	A	0.4723	cg14654637	9	130185454	N_Shore	ZNF79	TSS1500	cis	0.00408579	5.1e-05	0.000208	0.804598	1714	0.0126476	1.2e-05	0.000159	0.938772	3382	0.0450204	-5.2e-05	0.000214	0.808128	2527
rs10780205-cg14655242	-0.000104	0.000184	0.571718	no	3407	0.7101	0.004367	0.001649	0.00813593	9:91457113	rs10780205	T	C	0.1981	cg14655242	9	91430121	OpenSea	NA	NA	cis	0.0203805	8e-05	0.000243	0.741733	1727	0.0106452	-0.000127	0.000187	0.494561	3407	0.00681927	-0.000347	0.000249	0.16389	2547
rs1982151-cg14655249	6e-06	3.8e-05	0.863733	no	3396	0.0423	-0.000425	0.000319	0.182625	9:86617265	rs1982151	A	G	0.2534	cg14655249	9	86595816	Island	HNRNPK;RMI1;HNRNPK;HNRNPK;RMI1	TSS1500;1stExon;TSS1500;TSS1500;5'UTR	cis	0.588026	-7e-06	5.1e-05	0.898933	1722	0.324049	1e-06	4e-05	0.982987	3396	0.348608	1.1e-05	5.5e-05	0.840382	2541
rs6479463-cg14655590	-0.00039	0.000162	0.016454	no	3404	0.8367	-0.010712	0.001431	9.01802e-14	9:95949367	rs6479463	G	C	0.1668	cg14655590	9	95993065	OpenSea	WNK2	Body	cis	1.58284e-07	-0.000336	0.000221	0.129054	1726	2.86216e-13	-0.000411	0.000168	0.0144638	3404	2.06472e-17	3.7e-05	0.000238	0.875206	2542
rs7861677-cg14655994	0.000148	0.000179	0.409852	no	3408	0.7552	-0.006037	0.001596	0.00015794	9:138775419	rs7861677	G	A	0.1768	cg14655994	9	138672963	Island	KCNT1	Body	cis	0.00768218	0.000149	0.000235	0.525583	1730	0.000279162	0.000185	0.000183	0.314338	3408	0.0110823	-3.1e-05	0.000255	0.902896	2544
rs11592064-cg14656043	4.7e-05	0.000134	0.728812	no	3359	0.2329	0.004155	0.001114	0.000194151	10:35372734	rs11592064	T	C	0.1706	cg14656043	10	35419996	S_Shelf	CREM;CREM;CREM;CREM;CREM;CREM	5'UTR;5'UTR;5'UTR;5'UTR;5'UTR;5'UTR	cis	0.0139265	-3e-06	0.000172	0.984352	1699	3.98052e-05	7e-06	0.000137	0.960669	3359	1.58061e-05	-6e-05	0.00015	0.690221	2510
rs11103536-cg14656180	-3.3e-05	0.000115	0.776128	no	3357	0.8463	-0.00096	0.001033	0.352685	9:137701391	rs11103536	A	G	0.4325	cg14656180	9	137701344	OpenSea	COL5A1	Body	cis	0.986589	0.000113	0.000153	0.459635	1702	0.677284	-5.9e-05	0.000118	0.619461	3357	0.124807	0.000156	0.000173	0.367053	2509
rs11144937-cg14656297	-0.000327	0.000117	0.00504827	no	3352	0.112	0.008183	0.001014	9.58387e-16	9:71665136	rs11144937	G	A	0.1937	cg14656297	9	71651331	S_Shore	FXN;FXN;FXN	Body;Body;Body	cis	4.56366e-07	-8.4e-05	0.000158	0.595903	1694	7.64251e-12	-0.000364	0.000124	0.00332123	3352	3.35373e-08	0.000199	0.000143	0.163793	2501
rs1980647-cg14665523	-0.000359	0.000215	0.0943041	no	3338	0.5736	-0.003553	0.002	0.0757855	10:89422287	rs1980647	G	A	0.4039	cg14665523	10	89421684	S_Shore	PAPSS2;PAPSS2	Body;Body	cis	0.10287	-0.000591	0.000294	0.0449306	1688	0.0873684	-0.000433	0.000234	0.0642349	3338	0.0233779	-0.000558	0.000318	0.079596	2503
rs4880485-cg14667192	-0.000271	0.000171	0.111921	no	3414	0.6643	0.002255	0.001565	0.149749	10:1226991	rs4880485	G	A	0.3206	cg14667192	10	1453030	OpenSea	ADARB2	Body	cis	0.628038	-0.000201	0.000238	0.39913	1731	0.224575	-0.000236	0.000176	0.178657	3414	0.345894	-0.000252	0.000235	0.285	2548
rs11250465-cg14667192	-0.000368	0.000203	0.0695766	no	3414	0.6643	0.00878	0.001868	2.72012e-06	10:1406899	rs11250465	A	G	0.1734	cg14667192	10	1453030	OpenSea	ADARB2	Body	cis	0.00184051	-0.000178	0.000292	0.541295	1731	6.28423e-07	-0.000413	0.000208	0.0479635	3414	0.000578211	5.3e-05	0.000277	0.849073	2548
rs75711019-cg14667192	0.000166	0.000178	0.350814	no	3414	0.6643	-0.005852	0.00165	0.000394512	10:1580563	rs75711019	A	G	0.2457	cg14667192	10	1453030	OpenSea	ADARB2	Body	cis	0.0261508	8.4e-05	0.000247	0.734645	1731	7.25284e-05	0.000234	0.000183	0.201706	3414	0.000241195	0.000253	0.000244	0.301458	2548
rs7086784-cg14670629	0.000238	0.000128	0.0639335	no	3369	0.8514	0.002723	0.001122	0.0152933	10:29702818	rs7086784	C	A	0.3206	cg14670629	10	29769556	OpenSea	SVIL;SVIL	Body;Body	cis	0.106554	0.00023	0.000177	0.194649	1712	0.0227108	0.000251	0.00013	0.0529247	3369	0.00582964	0.000213	0.000196	0.277401	2517
rs11598614-cg14684088	-0.000103	0.000115	0.369278	no	3412	0.7116	-0.000804	0.001029	0.434749	10:81166754	rs11598614	C	T	0.2471	cg14684088	10	81167525	OpenSea	ZCCHC24	Body	cis	0.475186	-0.000314	0.000156	0.0446486	1729	0.450182	-7.9e-05	0.000119	0.504736	3412	0.367704	-0.000215	0.000161	0.183119	2546
rs3998143-cg14685948	-0.000399	0.000159	0.0121748	no	3412	0.6643	-0.014532	0.001436	1.01626e-23	10:71614137	rs3998143	T	C	0.1269	cg14685948	10	71608654	OpenSea	COL13A1;COL13A1;COL13A1;COL13A1;COL13A1;COL13A1;COL13A1;COL13A1;COL13A1;COL13A1;COL13A1;COL13A1;COL13A1;COL13A1;COL13A1;COL13A1;COL13A1;COL13A1;COL13A1;COL13A1	Body;Body;Body;Body;Body;Body;Body;Body;Body;Body;Body;Body;Body;Body;Body;Body;Body;Body;Body;Body	cis	5.13047e-16	-0.000538	0.000199	0.00722447	1729	2.0855e-18	-0.000584	0.00018	0.00118097	3412	9.52108e-21	-0.000581	0.000221	0.00866088	2550
rs10509644-cg14689537	-2.5e-05	3.2e-05	0.445897	no	3376	0.0529	-0.000926	0.000294	0.00167212	10:94094762	rs10509644	A	G	0.4611	cg14689537	10	94450866	N_Shore	HHEX	Body	cis	0.000467029	8e-06	4.3e-05	0.857061	1710	0.0144952	-3.3e-05	3.6e-05	0.350211	3376	0.00133405	-1.8e-05	4.9e-05	0.719222	2514
rs184522241-cg14693904	0.000602	0.000265	0.0231623	no	3390	0.8615	0.000347	0.002175	0.873341	10:64868431	rs184522241	G	T	0.04013	cg14693904	10	64637103	OpenSea	NA	NA	cis	0.752898	0.000429	0.000386	0.267059	1719	0.800987	0.000584	0.000269	0.0301241	3390	0.236175	0.000654	0.000346	0.0592567	2531
rs7079039-cg14695492	0.000105	8.1e-05	0.194042	no	3413	0.1213	0.000421	0.000993	0.671739	10:72680375	rs7079039	T	C	0.4639	cg14695492	8	143545574	Island	BAI1	1stExon	trans	0.345426	4.4e-05	0.000105	0.676082	1730	0.669937	0.000149	8.3e-05	0.0706369	3413	0.539525	0.0001	0.00013	0.440933	2547
rs11145382-cg14695840	-7e-06	2.3e-05	0.760025	no	3350	0.0319	-0.000104	0.000196	0.596986	9:71743600	rs11145382	G	A	0.3022	cg14695840	9	71737258	Island	TJP2	5'UTR	cis	0.929829	7e-06	3.4e-05	0.826088	1703	0.957702	0	2.4e-05	0.984252	3350	0.650524	9e-06	3.7e-05	0.813354	2499
rs11250456-cg14698025	-0.000266	0.000333	0.424244	no	3416	0.6954	0.012981	0.003592	0.000306623	10:1402046	rs11250456	A	C	0.07032	cg14698025	10	1245418	OpenSea	ADARB2	Body	cis	0.00259667	-0.000601	0.000433	0.165574	1732	0.000405321	-0.000331	0.000334	0.322143	3416	0.00907101	-2.3e-05	0.000475	0.961867	2550
rs6560713-cg14698025	2.5e-05	0.00019	0.893247	no	3416	0.6954	-0.027975	0.001974	2.77009e-44	10:1185306	rs6560713	C	T	0.317	cg14698025	10	1245418	OpenSea	ADARB2	Body	cis	4.26108e-24	-0.000232	0.000257	0.366674	1732	1.22617e-42	1.9e-05	0.000191	0.921197	3416	6.1006e-36	0.000183	0.000268	0.495786	2550
rs4104477-cg14700504	6.6e-05	0.00012	0.583733	no	3338	0.8164	-0.007093	0.001079	5.82224e-11	10:64146649	rs4104477	A	G	0.3639	cg14700504	10	64136222	S_Shore	ZNF365;ZNF365;ZNF365	Body;Body;Body	cis	0.000676948	0.000304	0.000168	0.0710161	1687	5.89228e-10	9.4e-05	0.000124	0.448883	3338	2.70252e-07	-4e-05	0.000164	0.805617	2506
rs2281854-cg14700524	0.000346	0.000225	0.124949	no	3412	0.6859	0.058502	0.002951	1.22556e-82	10:3269317	rs2281854	T	C	0.3766	cg14700524	10	3282231	OpenSea	NA	NA	cis	5.09411e-50	0.000667	0.000301	0.0271838	1731	9.36846e-82	0.000374	0.000224	0.0956563	3412	5.23226e-63	0.000572	0.000321	0.0749256	2547
rs10509170-cg14701867	8.9e-05	0.000128	0.487245	no	3387	0.2465	-0.004402	0.001053	3.00516e-05	10:64278634	rs10509170	T	C	0.4474	cg14701867	10	64193068	OpenSea	ZNF365;ZNF365	Body;Body	cis	0.0573337	-3.2e-05	0.00016	0.839635	1718	0.000329103	7.8e-05	0.00014	0.576708	3387	3.70309e-07	0.000188	0.000123	0.126969	2528
rs10119081-cg14703163	-3.9e-05	9.3e-05	0.677151	no	3395	0.876	-0.006469	0.000846	2.73377e-14	9:136924577	rs10119081	T	C	0.266	cg14703163	9	136877010	Island	NA	NA	cis	1.66635e-07	-0.000206	0.000123	0.0953745	1718	7.96293e-13	-2.9e-05	9.5e-05	0.761436	3395	1.11456e-13	5.5e-05	0.000125	0.659184	2534
rs2797135-cg14704669	3.2e-05	4e-05	0.420412	no	3387	0.9365	-0.003434	0.000346	7.00242e-23	10:32046865	rs2797135	G	C	0.3733	cg14704669	10	32046612	N_Shelf	NA	NA	cis	8.8903e-13	-1.9e-05	5.2e-05	0.715827	1713	1.27426e-22	3.9e-05	4.1e-05	0.335058	3387	2.7659e-22	8.3e-05	4.9e-05	0.0859545	2529
rs7098710-cg14704968	0.000232	7.2e-05	0.00124013	no	3394	0.8565	0.005972	0.000632	6.4753e-21	10:26734987	rs7098710	T	C	0.4065	cg14704968	10	26730696	S_Shelf	APBB1IP	5'UTR	cis	1.05634e-12	0.000172	9.6e-05	0.0727909	1724	1.34878e-15	0.000195	8.4e-05	0.0209052	3394	4.03899e-19	0.000175	0.000112	0.119716	2535
rs12241804-cg14708940	0.000288	0.000309	0.351352	no	3409	0.6642	-0.052909	0.002748	2.66271e-78	10:3794265	rs12241804	C	T	0.1104	cg14708940	10	3805441	OpenSea	NA	NA	cis	4.51378e-36	-0.000437	0.00043	0.309331	1728	1.6264e-72	0.00029	0.000324	0.372071	3409	3.19239e-63	0.000533	0.000435	0.220934	2544
rs77948592-cg14713153	0.000454	0.000273	0.0961499	no	3181	0.4763	-0.01968	0.002425	7.02765e-16	10:557659	rs77948592	A	C	0.05419	cg14713153	10	557653	OpenSea	DIP2C	Body	cis	8.87963e-12	0.000488	0.000349	0.162251	1608	4.27063e-15	0.000545	0.000281	0.0525843	3181	3.74043e-11	0.000827	0.000426	0.0525452	2415
rs73289207-cg14716689	0.000329	0.000188	0.0813845	no	3397	0.5413	-0.010841	0.001707	2.42635e-10	10:46053862	rs73289207	A	G	0.2413	cg14716689	10	46053734	OpenSea	MARCH8;MARCH8	5'UTR;5'UTR	cis	1.51769e-05	0.000292	0.000243	0.229727	1720	1.70246e-09	0.00043	0.000209	0.0395278	3397	3.18316e-06	0.000132	0.000275	0.6306	2537
rs1763787-cg14718533	-0.000102	0.000132	0.439711	no	3373	0.7912	-0.008847	0.001118	3.44015e-15	10:33000056	rs1763787	A	G	0.4111	cg14718533	10	33355576	OpenSea	NA	NA	cis	2.88541e-08	-0.000226	0.000175	0.196634	1712	3.23866e-14	-6.8e-05	0.000136	0.615444	3373	6.06827e-11	-0.000439	0.000168	0.00883138	2517
rs1474921-cg14718533	1.8e-05	0.00013	0.891964	no	3376	0.7912	0.004483	0.001097	4.45853e-05	10:34165699	rs1474921	A	G	0.3956	cg14718533	10	33355576	OpenSea	NA	NA	cis	0.00719986	0.000121	0.000169	0.474796	1712	1.06255e-05	3.1e-05	0.000134	0.819462	3376	0.00049902	0.000239	0.000166	0.150412	2519
rs876644-cg14718533	5.1e-05	0.000154	0.739919	no	3376	0.7912	-0.001979	0.001297	0.127131	10:34178427	rs876644	G	A	0.2223	cg14718533	10	33355576	OpenSea	NA	NA	cis	0.500082	2.6e-05	0.000202	0.89779	1712	0.26738	4.6e-05	0.000159	0.772724	3376	0.350961	-4e-05	0.000199	0.840533	2519
rs1126827-cg14720763	-5.6e-05	7.3e-05	0.441788	no	3413	0.1172	-0.001267	0.000645	0.0493996	10:48438734	rs1126827	C	T	0.2355	cg14720763	10	48438614	Island	GDF10	1stExon	cis	0.105751	-5.1e-05	9.7e-05	0.600329	1731	0.114026	-2.5e-05	7.8e-05	0.747128	3413	0.0652847	-8.3e-05	0.000112	0.455884	2548
rs9971352-cg14726769	6.1e-05	0.000123	0.621896	no	3394	0.1904	0.002216	0.001086	0.0414295	10:65265108	rs9971352	T	A	0.4725	cg14726769	10	65224694	N_Shore	JMJD1C;LOC84989	Body;TSS1500	cis	0.687263	0.000155	0.000168	0.354613	1720	0.0124985	-4e-06	0.00013	0.974755	3394	0.0184353	-0.000139	0.000181	0.44301	2531
rs61867043-cg14727763	-0.00037	0.000357	0.299338	no	3368	0.5771	-0.006866	0.003214	0.0327228	10:78945499	rs61867043	C	T	0.07079	cg14727763	10	78961643	OpenSea	KCNMA1;KCNMA1;KCNMA1;KCNMA1	Body;Body;Body;Body	cis	0.192906	-0.000879	0.000494	0.0757522	1696	0.0937275	-0.000276	0.000388	0.476638	3368	0.117945	-0.000996	0.000523	0.0568348	2511
rs10963924-cg14727880	-1.4e-05	3.6e-05	0.706984	no	3402	0.0478	0.003315	0.000313	1.01655e-25	9:19034737	rs10963924	C	G	0.4227	cg14727880	9	19049247	Island	RRAGA	TSS200	cis	3.47041e-13	-1.2e-05	4.7e-05	0.793638	1728	1.70368e-19	-2.9e-05	3.9e-05	0.457079	3402	3.1935e-18	6.8e-05	5.3e-05	0.198244	2539
rs61852060-cg14731413	-4.1e-05	3.8e-05	0.277729	no	3338	0.0231	-0.000624	0.000301	0.038486	10:53029863	rs61852060	T	C	0.05757	cg14731413	10	52833444	N_Shore	PRKG1;PRKG1	Body;TSS1500	cis	0.71294	-1.5e-05	5.7e-05	0.797527	1695	0.0264162	-4e-05	3.8e-05	0.3008	3338	0.0922191	-6.7e-05	5.8e-05	0.253994	2490
rs11000132-cg14731413	-3e-05	2.4e-05	0.202384	no	3338	0.0231	6.9e-05	0.000188	0.712038	10:53680796	rs11000132	T	C	0.1553	cg14731413	10	52833444	N_Shore	PRKG1;PRKG1	Body;TSS1500	cis	0.222391	-1e-05	3.7e-05	0.782039	1695	0.761496	-2.3e-05	2.4e-05	0.328838	3338	0.698354	-1.6e-05	3.7e-05	0.655119	2490
rs703088-cg14734668	-0.000262	0.000398	0.510813	no	3412	0.6308	-0.011911	0.004039	0.00321222	10:21140255	rs703088	A	C	0.05307	cg14734668	10	20864693	OpenSea	NA	NA	cis	0.606364	-1.3e-05	0.000497	0.978544	1730	0.00338102	-0.000119	0.000426	0.779382	3412	0.00902871	9.7e-05	0.000517	0.851413	2549
rs147268201-cg14734668	5.7e-05	0.00021	0.785201	no	3412	0.6308	-0.041704	0.002004	2.22473e-90	10:20845889	rs147268201	G	A	0.226	cg14734668	10	20864693	OpenSea	NA	NA	cis	3.39327e-44	0.000165	0.00027	0.542099	1730	2.16374e-88	0.000135	0.000224	0.547262	3412	8.96595e-71	0.000215	0.000278	0.439238	2549
rs12772469-cg14741153	1.8e-05	0.00012	0.884294	no	3400	0.1329	0.006652	0.001068	5.38648e-10	10:95745064	rs12772469	A	G	0.285	cg14741153	10	95753348	Island	PLCE1	TSS1500	cis	6.27643e-07	8.1e-05	0.000162	0.620302	1722	6.27867e-10	3.2e-05	0.000121	0.789056	3400	5.56169e-07	0.000197	0.000179	0.271955	2540
rs12360110-cg14744155	9.5e-05	0.000176	0.588916	no	3285	0.4094	-0.000558	0.00161	0.72881	10:90796905	rs12360110	A	C	0.2072	cg14744155	10	90971685	S_Shelf	NA	NA	cis	0.611198	7.8e-05	0.000237	0.743484	1641	0.33785	-6e-06	0.000193	0.977199	3285	0.797486	9.3e-05	0.00026	0.721885	2433
rs7924137-cg14747903	-0.000114	0.0002	0.568006	no	3392	0.4048	-0.005068	0.001776	0.0043416	10:31040092	rs7924137	T	C	0.3868	cg14747903	19	35740509	Island	LSR;LSR;LSR	Body;Body;Body	trans	0.0395723	3.4e-05	0.000269	0.898388	1719	0.00174436	-0.000131	0.00021	0.532781	3392	0.000113129	0.000153	0.000252	0.542245	2533
rs7924137-cg14749417	-5e-06	9.2e-05	0.958893	no	3408	0.4481	-0.003499	0.000773	6.25103e-06	10:31040092	rs7924137	T	C	0.3868	cg14749417	12	6419509	N_Shore	PLEKHG6;PLEKHG6	TSS1500;TSS200	trans	0.0111159	0.000103	0.000122	0.399042	1727	1.57255e-06	-1.1e-05	9.3e-05	0.904697	3408	9.97453e-06	-6e-05	0.000113	0.59355	2546
rs1536315-cg14766646	-0.000194	0.000111	0.0820354	no	3411	0.7251	-0.004962	0.001024	1.33569e-06	10:91407829	rs1536315	G	A	0.4957	cg14766646	19	20187337	OpenSea	ZNF90	TSS1500	trans	0.02103	-0.00013	0.000143	0.364858	1730	8.21322e-06	-0.000181	0.000113	0.108848	3411	1.98804e-06	-0.000121	0.000165	0.463205	2545
rs76858010-cg14766769	9.3e-05	0.000255	0.714083	no	3415	0.5834	0.008203	0.002351	0.000491318	9:125895683	rs76858010	G	A	0.03844	cg14766769	9	125874000	OpenSea	MIR600;C9orf45	TSS200;Body	cis	0.00303424	5.4e-05	0.00031	0.861914	1731	0.000339707	2.8e-05	0.000272	0.917733	3415	0.000413977	-9.6e-05	0.000329	0.771156	2549
rs11007239-cg14770293	5.9e-05	9.7e-05	0.537954	no	3397	0.0786	-0.003178	0.000818	0.000104938	10:29072945	rs11007239	C	T	0.1406	cg14770293	10	29011292	Island	NA	NA	cis	0.00855104	5.2e-05	0.000137	0.702866	1725	0.00225565	7.3e-05	0.000107	0.496514	3397	0.00160324	3.7e-05	0.000146	0.801617	2540
rs1258188-cg14771727	1.8e-05	9.4e-05	0.846845	no	3380	0.1104	0.005752	0.000899	1.78264e-10	10:50976378	rs1258188	C	A	0.3475	cg14771727	10	50887212	N_Shore	C10orf53;C10orf53	TSS1500;TSS1500	cis	0.000273769	5.6e-05	0.000126	0.655287	1719	2.85072e-10	3e-06	9.4e-05	0.977485	3380	1.88433e-08	-2.6e-05	0.000131	0.841212	2523
rs55666905-cg14775751	4.1e-05	3.9e-05	0.293841	no	3373	0.036	-0.003773	0.000356	7.10486e-26	10:81953639	rs55666905	T	C	0.06985	cg14775751	10	81965438	Island	ANXA11;ANXA11;ANXA11	TSS200;TSS200;TSS200	cis	2.096e-10	4.6e-05	5.1e-05	0.373038	1706	1.36237e-24	4.9e-05	4.1e-05	0.239864	3373	2.06014e-19	6.7e-05	5.6e-05	0.230343	2519
rs72805468-cg14776321	1.4e-05	8.2e-05	0.868535	no	3368	0.0835	0.001704	0.00074	0.021347	10:27314466	rs72805468	C	T	0.07697	cg14776321	10	27220441	OpenSea	NCRNA00202	Body	cis	0.798428	0.000178	0.000103	0.0843477	1707	0.0118991	2.3e-05	8.8e-05	0.796956	3368	0.0541421	0.000104	0.000116	0.37071	2511
rs72786720-cg14776578	-0.001166	0.000696	0.094035	no	3402	0.4952	-0.05447	0.004983	2.45609e-27	10:32011490	rs72786720	G	A	0.04341	cg14776578	10	32345866	S_Shore	KIF5B	TSS1500	cis	1.14916e-11	-0.000379	0.000895	0.672453	1723	1.21274e-24	-0.001014	0.000734	0.167266	3402	5.67039e-30	0.000448	0.000737	0.543283	2549
rs11598961-cg14776578	-0.001554	0.000568	0.0062867	no	3402	0.4952	-0.066626	0.00399	4.29911e-60	10:32078300	rs11598961	G	A	0.06357	cg14776578	10	32345866	S_Shore	KIF5B	TSS1500	cis	1.81414e-27	-0.001417	0.000719	0.0490943	1723	9.6491e-58	-0.001659	0.00059	0.00493792	3402	1.60213e-66	0.000297	0.000603	0.622173	2549
rs150568776-cg14776578	-0.000976	0.001103	0.376391	no	3402	0.4952	-0.00064	0.007894	0.935368	10:31895576	rs150568776	A	G	0.01781	cg14776578	10	32345866	S_Shore	KIF5B	TSS1500	cis	0.196436	0.000207	0.001336	0.877071	1723	0.649695	-0.001176	0.001166	0.313396	3402	0.510275	-0.000966	0.001162	0.405938	2549
rs10867061-cg14777772	-3e-06	7e-06	0.71887	no	3393	0.0186	0.000267	6.5e-05	4.09546e-05	9:140654833	rs10867061	A	G	0.1929	cg14777772	4	55098130	Island	PDGFRA	5'UTR	trans	0.11256	1e-06	1e-05	0.955198	1725	6.45805e-05	-3e-06	7e-06	0.641541	3393	0.000181232	-1.8e-05	1.1e-05	0.118895	2532
rs75006921-cg14778608	0.000847	0.000387	0.0287259	no	3368	0.8125	-0.026115	0.003441	4.21548e-14	10:59718802	rs75006921	G	C	0.01472	cg14778608	10	60094189	N_Shore	UBE2D1	TSS1500	cis	9.86129e-06	6.4e-05	0.000503	0.899496	1699	2.49095e-13	0.0008	0.000393	0.0417229	3368	2.7033e-09	0.000799	0.000563	0.155853	2517
rs2493655-cg14779588	0.000113	7.2e-05	0.118303	no	3374	0.8734	-0.000591	0.000646	0.360049	10:43820626	rs2493655	T	C	0.3726	cg14779588	10	43861769	S_Shelf	NA	NA	cis	0.178289	0.000225	9.4e-05	0.0163072	1710	0.473194	0.000112	7.3e-05	0.125454	3374	0.851142	-2.3e-05	0.000107	0.826979	2526
rs10904083-cg14780777	-0.000163	0.000112	0.146118	no	3365	0.8543	-0.003751	0.001001	0.000181708	10:429977	rs10904083	A	G	0.3249	cg14780777	10	465796	N_Shore	DIP2C	Body	cis	0.0110462	-0.000263	0.000152	0.0833293	1709	0.000765947	-0.000181	0.000115	0.114442	3365	0.000271637	-0.000343	0.000164	0.036375	2514
rs12359378-cg14784372	4.4e-05	0.000147	0.764833	no	3411	0.7137	-0.024884	0.001465	4.66452e-62	10:2929138	rs12359378	G	C	0.3961	cg14784372	10	2951257	OpenSea	NA	NA	cis	1.39864e-33	-0.000186	0.000201	0.354846	1730	2.84903e-55	0.00011	0.000155	0.476059	3411	2.79048e-44	-0.000326	0.000218	0.135202	2547
rs76621799-cg14784653	0.000384	0.000232	0.0981625	no	3369	0.7895	0.001969	0.00195	0.312695	10:13740664	rs76621799	A	G	0.0765	cg14784653	10	13545008	OpenSea	BEND7;BEND7	TSS200;TSS200	cis	0.0902862	0.000273	0.000303	0.36668	1700	0.371225	0.000374	0.000237	0.115149	3369	0.101669	7.9e-05	0.000349	0.821823	2530
rs7919627-cg14784653	0.000362	0.000153	0.0181412	no	3369	0.7895	0.007208	0.001286	2.26519e-08	10:13531381	rs7919627	G	A	0.2004	cg14784653	10	13545008	OpenSea	BEND7;BEND7	TSS200;TSS200	cis	0.00311728	8e-06	0.000216	0.969086	1700	1.71526e-07	0.000376	0.000157	0.0163394	3369	2.64458e-09	-1.9e-05	0.000233	0.936307	2530
rs2481920-cg14785527	0.000103	0.000186	0.579085	no	3413	0.2313	-0.012149	0.001512	1.31154e-15	10:90619695	rs2481920	G	A	0.4372	cg14785527	10	90656978	OpenSea	STAMBPL1	5'UTR	cis	6.61311e-07	0.000183	0.000243	0.452238	1730	4.06236e-11	0.000167	0.000227	0.461648	3413	3.77191e-18	0.000166	0.000196	0.39759	2547
rs12767995-cg14789659	-0.000304	0.000242	0.208481	no	3405	0.7228	-0.01989	0.002069	1.3806e-21	10:63943292	rs12767995	G	T	0.1806	cg14789659	10	63809073	OpenSea	ARID5B	Body	cis	1.36478e-16	-8.1e-05	0.000327	0.805232	1726	5.25121e-16	-0.000205	0.000293	0.483624	3405	1.31727e-18	0.000185	0.000342	0.588662	2547
rs6479782-cg14789659	0.000197	0.000185	0.286291	no	3405	0.7228	0.012806	0.001591	1.16943e-15	10:63806809	rs6479782	C	T	0.4146	cg14789659	10	63809073	OpenSea	ARID5B	Body	cis	2.87212e-11	0.000126	0.000236	0.594496	1726	5.00466e-11	0.000151	0.000221	0.49457	3405	2.33684e-12	0.000334	0.000259	0.198036	2547
rs2181930-cg14793611	7.7e-05	0.000136	0.570824	no	3396	0.8434	-0.001582	0.001158	0.172231	10:11937566	rs2181930	C	T	0.2014	cg14793611	10	11917683	OpenSea	NA	NA	cis	0.86882	0.00016	0.000187	0.394213	1721	0.087987	6.9e-05	0.000138	0.618278	3396	0.313118	0.00021	0.000196	0.283983	2538
rs10909020-cg14794189	2.9e-05	0.000155	0.852396	no	3405	0.6887	-0.004682	0.001357	0.000569479	10:42453530	rs10909020	C	T	0.4782	cg14794189	10	42975642	S_Shelf	LOC84856	Body	cis	0.057789	-0.000277	0.000205	0.176642	1726	0.000589702	-2.3e-05	0.000157	0.883588	3405	0.00540481	-8.2e-05	0.000213	0.698856	2542
rs10117135-cg14797990	0.000323	0.000259	0.211725	no	3411	0.4183	-0.001882	0.002409	0.434912	9:108683829	rs10117135	A	G	0.1796	cg14797990	9	108424668	OpenSea	TAL2	TSS200	cis	0.105306	0.000201	0.000349	0.565035	1727	0.621215	0.000469	0.000265	0.0775388	3411	0.744709	0.000322	0.00038	0.397044	2548
rs10761584-cg14799819	-5.1e-05	5.4e-05	0.345159	no	3381	0.8598	-0.00354	0.000481	2.23964e-13	10:63416178	rs10761584	T	C	0.2822	cg14799819	10	63382047	OpenSea	NA	NA	cis	4.9579e-09	-5e-06	6.8e-05	0.939969	1713	6.83994e-10	-7e-05	5.9e-05	0.23319	3381	1.79996e-12	-7.2e-05	7.2e-05	0.314066	2526
rs12056960-cg14802951	0.000168	0.000255	0.510487	no	3407	0.7239	-0.003315	0.002147	0.122615	9:136196161	rs12056960	C	G	0.1192	cg14802951	9	136287409	S_Shelf	ADAMTS13;ADAMTS13;ADAMTS13;ADAMTS13;ADAMTS13;ADAMTS13;ADAMTS13	5'UTR;Body;5'UTR;1stExon;5'UTR;1stExon;1stExon	cis	0.528215	-0.000214	0.000358	0.550835	1726	0.140184	0.000209	0.000258	0.417993	3407	0.79478	-0.000537	0.000356	0.131648	2544
rs10869327-cg14805174	-0.00021	0.000191	0.271381	no	3406	0.6303	0.007082	0.001831	0.000112193	9:71425846	rs10869327	G	A	0.4584	cg14805174	9	71834813	N_Shore	TJP2;TJP2;TJP2;TJP2;TJP2;TJP2	Body;Body;Body;Body;Body;Body	cis	0.00110694	-0.000446	0.000254	0.0797753	1724	0.000836071	-0.00018	0.000199	0.366522	3406	0.000814232	-0.000279	0.000261	0.285737	2541
rs28608975-cg14805174	-0.000154	0.000186	0.41053	no	3406	0.6303	-0.022203	0.001751	5.30393e-36	9:71718348	rs28608975	C	T	0.4821	cg14805174	9	71834813	N_Shore	TJP2;TJP2;TJP2;TJP2;TJP2;TJP2	Body;Body;Body;Body;Body;Body	cis	2.19159e-18	-0.000184	0.000246	0.455038	1724	2.753e-32	-6.7e-05	0.000195	0.731839	3406	4.52814e-33	0.000273	0.000254	0.282653	2541
rs117243698-cg14807565	-0.000145	0.000233	0.532588	no	3409	0.4405	0.002944	0.002255	0.191814	10:94349783	rs117243698	A	T	0.1134	cg14807565	10	94179972	N_Shore	NA	NA	cis	0.0508175	0.000129	0.000293	0.659528	1727	0.166214	-0.000268	0.000232	0.24795	3409	0.47684	0.000273	0.000325	0.401447	2547
rs141980548-cg14807565	0.000305	0.000774	0.693806	no	3409	0.4405	0.015591	0.007291	0.0325699	10:93936959	rs141980548	G	A	0.0105	cg14807565	10	94179972	N_Shore	NA	NA	cis	0.349615	0.000199	0.001036	0.847738	1727	0.0240279	0.000546	0.000774	0.48114	3409	0.0159506	-0.000143	0.001061	0.893222	2547
rs72819256-cg14807565	-0.000338	0.000183	0.0656535	no	3409	0.4405	-0.007704	0.001767	1.33492e-05	10:93343577	rs72819256	G	A	0.2325	cg14807565	10	94179972	N_Shore	NA	NA	cis	0.0096312	-0.000545	0.000245	0.0265433	1727	6.847e-06	-0.000256	0.000183	0.163671	3409	6.24854e-05	-0.0003	0.000258	0.246205	2547
rs2065682-cg14824052	-0.000849	0.000308	0.00586114	no	3412	0.4183	0.016683	0.003146	1.21639e-07	10:2747283	rs2065682	T	G	0.1472	cg14824052	10	2951326	OpenSea	NA	NA	cis	0.00689129	-0.000904	0.000425	0.0341164	1729	7.37178e-08	-0.000801	0.000315	0.0109984	3412	0.00047186	-0.000392	0.000419	0.349075	2546
rs2454825-cg14824052	0.001423	0.000207	8.07046e-12	yes	3412	0.4183	-0.051732	0.002028	6.20867e-131	10:2978626	rs2454825	A	G	0.4543	cg14824052	10	2951326	OpenSea	NA	NA	cis	6.08714e-59	0.001607	0.000277	1.23537e-08	1729	1.07257e-122	0.00145	0.000211	9.53547e-12	3412	1.19942e-86	0.000888	0.000287	0.00204495	2546
rs2802360-cg14825905	9.2e-05	0.000121	0.449376	no	3369	0.779	0.001354	0.001	0.175704	10:80971196	rs2802360	T	C	0.4922	cg14825905	10	80994016	OpenSea	ZMIZ1	Body	cis	0.969158	7.1e-05	0.000157	0.650945	1705	0.133576	3.6e-05	0.000123	0.771415	3369	0.138339	-1.9e-05	0.000172	0.913978	2524
rs4979849-cg14825905	0.000215	0.000185	0.244628	no	3369	0.779	-0.001802	0.001512	0.23348	10:80946568	rs4979849	A	G	0.1239	cg14825905	10	80994016	OpenSea	ZMIZ1	Body	cis	0.361126	0.00017	0.000235	0.470948	1705	0.192052	0.000115	0.000188	0.5412	3369	0.478424	0.000274	0.000262	0.295552	2524
rs4880512-cg14826909	-0.000244	0.000134	0.0688607	no	3367	0.8045	-0.006335	0.001196	1.26572e-07	10:1534119	rs4880512	C	A	0.4319	cg14826909	10	1595543	Island	ADARB2	Body	cis	0.00754084	-0.000155	0.000177	0.378975	1705	5.86382e-07	-0.000244	0.000138	0.0779264	3367	1.35398e-07	-0.000486	0.000198	0.0140332	2524
rs11250545-cg14826909	0.000173	0.000242	0.474696	no	3367	0.8045	-0.003828	0.00214	0.0737032	10:1508572	rs11250545	G	T	0.08972	cg14826909	10	1595543	Island	ADARB2	Body	cis	0.307832	-3.5e-05	0.000356	0.921054	1705	0.108827	0.00011	0.000249	0.659742	3367	0.154409	0.000217	0.00036	0.548021	2524
rs11259464-cg14841842	3e-06	1.2e-05	0.795966	no	3358	0.0275	0.000868	0.000116	7.84628e-14	10:15121195	rs11259464	C	A	0.1535	cg14841842	10	15130785	Island	ACBD7	TSS200	cis	7.09566e-06	7e-06	1.6e-05	0.661834	1705	4.81083e-14	2e-06	1.3e-05	0.871475	3358	2.65947e-13	-1.2e-05	1.8e-05	0.499625	2513
rs11788390-cg14842024	-0.000121	6.3e-05	0.054672	no	3385	0.0456	-0.001617	0.000533	0.00245748	9:132454775	rs11788390	G	A	0.07583	cg14842024	9	132460016	Island	PRRX2	Body	cis	0.0202581	-0.000195	9.3e-05	0.0362538	1719	0.00331431	-0.000172	6.5e-05	0.00851696	3385	0.0113758	-0.000277	9.8e-05	0.00486579	2529
rs2811749-cg14844588	3.7e-05	5.7e-05	0.514214	no	3376	0.0497	-0.0004	0.000493	0.416422	9:139725227	rs2811749	C	T	0.2066	cg14844588	1	40783039	Island	COL9A2	TSS200	trans	0.787316	-2.3e-05	7.3e-05	0.752918	1708	0.393928	3e-05	5.8e-05	0.597532	3376	0.883133	-1.1e-05	8.9e-05	0.899747	2516
rs7086224-cg14847502	4.7e-05	4.9e-05	0.339557	no	3372	0.0556	0.000718	0.000444	0.105701	10:30817277	rs7086224	A	G	0.4407	cg14847502	10	30724194	S_Shore	MAP3K8	5'UTR	cis	0.0214459	8.1e-05	6.5e-05	0.216067	1710	0.0776975	4.4e-05	5.1e-05	0.392086	3372	0.131058	6.1e-05	7.6e-05	0.418881	2515
rs187673618-cg14852409	9.6e-05	0.000105	0.361897	no	3387	0.0613	-0.004208	0.000968	1.41451e-05	10:65707696	rs187673618	T	G	0.06779	cg14852409	10	65626240	OpenSea	NA	NA	cis	0.00276908	0.000169	0.000131	0.198815	1716	9.11984e-05	8.9e-05	0.000114	0.434219	3387	0.000168963	0.00025	0.000145	0.0854556	2524
rs7909797-cg14852409	1.3e-05	5.2e-05	0.804308	no	3387	0.0613	-0.002456	0.000484	4.18973e-07	10:65408085	rs7909797	A	G	0.4798	cg14852409	10	65626240	OpenSea	NA	NA	cis	8.55009e-06	3e-05	6.6e-05	0.650503	1716	2.26268e-06	1e-06	5.6e-05	0.990754	3387	6.63595e-06	-4e-05	7.2e-05	0.581858	2524
rs1106887-cg14858616	-0.000158	0.000201	0.431506	no	3414	0.4827	0.028941	0.001509	9.37269e-78	10:72219918	rs1106887	T	C	0.3762	cg14858616	10	72219819	S_Shore	NA	NA	cis	4.1339e-29	-8.8e-05	0.000271	0.74474	1731	9.4244e-63	-4.4e-05	0.000221	0.842803	3414	1.5168e-96	-0.000352	0.000164	0.0321084	2548
rs10999369-cg14858616	-3.2e-05	0.000202	0.8748	no	3414	0.4827	0.010991	0.001576	3.7783e-12	10:72281443	rs10999369	T	A	0.3379	cg14858616	10	72219819	S_Shore	NA	NA	cis	5.66832e-08	-8.5e-05	0.000263	0.744955	1731	1.7627e-08	-0.000166	0.000226	0.460825	3414	2.49725e-11	0.000132	0.000164	0.419959	2548
rs11202672-cg14861584	-2.4e-05	0.00013	0.856287	no	3411	0.868	0.008518	0.001177	5.68929e-13	10:89945934	rs11202672	G	A	0.09432	cg14861584	10	89970534	OpenSea	NA	NA	cis	5.29405e-07	0.000112	0.000169	0.508859	1730	1.07651e-11	-2.1e-05	0.000141	0.880579	3411	8.25793e-13	-0.000188	0.000178	0.290491	2547
rs2102340-cg14870128	0.000191	0.00023	0.406895	no	3359	0.6895	-0.004429	0.002064	0.0319327	10:70974057	rs2102340	C	G	0.2494	cg14870128	10	70931312	OpenSea	VPS26A;VPS26A	3'UTR;3'UTR	cis	0.14127	0.00019	0.0003	0.526732	1704	0.024343	0.000216	0.000257	0.40014	3359	0.149582	0.00023	0.000317	0.46835	2515
rs2819874-cg14880527	-9.5e-05	8e-05	0.234457	no	3401	0.9181	-0.004046	0.000706	1.10417e-08	10:81904638	rs2819874	G	A	0.4578	cg14880527	10	81921745	OpenSea	ANXA11;ANXA11;ANXA11	Body;Body;Body	cis	1.68403e-05	-7.4e-05	0.000108	0.491942	1725	4.65161e-09	-8.2e-05	8.1e-05	0.314931	3401	4.41095e-09	-0.000134	0.0001	0.18161	2542
rs2789686-cg14880527	-3e-06	0.000123	0.98203	no	3401	0.9181	0.007298	0.001093	2.89069e-11	10:81915136	rs2789686	T	C	0.1008	cg14880527	10	81921745	OpenSea	ANXA11;ANXA11;ANXA11	Body;Body;Body	cis	4.57526e-06	-5.1e-05	0.000164	0.753964	1725	1.60975e-10	-7e-06	0.000126	0.953285	3401	4.48839e-11	-0.000131	0.000156	0.403103	2542
rs1888983-cg14889070	0.000165	0.000133	0.217997	no	3397	0.8491	-0.014502	0.001212	2.56288e-32	10:45462219	rs1888983	C	T	0.3084	cg14889070	10	45477550	OpenSea	RASSF4	Body	cis	4.24289e-12	0.000174	0.000182	0.338925	1723	2.53479e-30	0.000144	0.000137	0.293552	3397	1.22102e-23	0.000306	0.000189	0.105009	2537
rs2099172-cg14889070	0.000136	0.000123	0.268761	no	3397	0.8491	0.000512	0.001125	0.649025	10:45836676	rs2099172	A	G	0.4476	cg14889070	10	45477550	OpenSea	RASSF4	Body	cis	0.787137	0.000141	0.00017	0.407833	1723	0.685526	0.000133	0.000126	0.292908	3397	0.314515	7.8e-05	0.000172	0.650645	2537
rs58896152-cg14890730	-0.000659	7.5e-05	5.18607e-18	yes	3345	0.0447	0.00772	0.000633	1.62608e-33	10:72018572	rs58896152	T	C	0.08054	cg14890730	10	72032697	OpenSea	NA	NA	cis	6.63565e-18	-0.00059	9.4e-05	8.84728e-10	1692	5.94435e-33	-0.000647	7.7e-05	1.80611e-16	3345	6.45143e-09	-7.8e-05	7.9e-05	0.322662	2498
rs10818651-cg14892281	-0.000208	5.9e-05	0.00040455	no	3329	0.0614	-0.00473	0.000462	3.55134e-24	9:124974419	rs10818651	A	G	0.3445	cg14892281	11	113185247	N_Shore	TTC12	TSS200	trans	1.12476e-15	-0.000276	8.3e-05	0.000999433	1716	4.03678e-23	-0.000196	6e-05	0.00111981	3329	1.97651e-18	-0.00036	9.3e-05	0.000108137	2472
rs10430709-cg14896134	-0.000373	0.000551	0.498147	no	3410	0.2811	-0.025164	0.004318	6.16241e-09	10:88134506	rs10430709	T	C	0.04322	cg14896134	10	88295386	Island	NA	NA	cis	0.00158705	-0.000249	0.000768	0.745615	1731	1.1389e-07	-0.000496	0.000628	0.43024	3410	4.01807e-13	-4e-06	0.000552	0.993989	2545
rs79680561-cg14896134	-0.000174	0.000407	0.66853	no	3410	0.2811	0.0164	0.003217	3.63414e-07	10:88213725	rs79680561	C	T	0.07791	cg14896134	10	88295386	Island	NA	NA	cis	0.000104467	0.000463	0.00054	0.391646	1731	8.17037e-06	-0.000138	0.000464	0.76564	3410	5.12498e-07	-0.000102	0.000417	0.805942	2545
rs66493347-cg14898243	0.000214	0.00023	0.352361	no	3398	0.5903	0.002894	0.002054	0.158956	10:70803819	rs66493347	G	C	0.1788	cg14898243	10	70863693	OpenSea	SRGN	Body	cis	0.329145	0.000174	0.000295	0.555632	1723	0.456826	0.00031	0.000245	0.206121	3398	0.148122	0.000381	0.000318	0.230856	2538
rs7085332-cg14902864	-7e-06	8e-06	0.378891	no	3396	0.0256	-0.000303	7e-05	1.5023e-05	10:18791922	rs7085332	A	T	0.4818	cg14902864	10	18948196	Island	ARL5B	TSS200	cis	0.00175548	0	1e-05	0.99962	1721	3.63099e-05	-5e-06	8e-06	0.541271	3396	0.000118154	-7e-06	1.2e-05	0.553031	2537
rs10762839-cg14903612	0.000185	0.000276	0.50218	no	3395	0.4921	-0.02178	0.002659	3.66384e-16	10:80813191	rs10762839	T	G	0.4004	cg14903612	10	80811883	OpenSea	LOC283050;LOC283050;LOC283050	Body;Body;Body	cis	3.02043e-12	0.000289	0.000348	0.406882	1719	7.84067e-16	0.000184	0.000277	0.506734	3395	1.50179e-11	0.000144	0.000388	0.710821	2536
rs17883887-cg14904647	0.000187	0.00024	0.436598	no	3407	0.6901	-0.014992	0.002097	1.07448e-12	10:44866247	rs17883887	C	T	0.2022	cg14904647	10	44864378	OpenSea	NA	NA	cis	1.01913e-10	0.00044	0.000319	0.168669	1725	4.66058e-13	0.000207	0.000241	0.391519	3407	1.92613e-08	6.2e-05	0.000315	0.842886	2543
rs880175-cg14904647	5.1e-05	0.000242	0.832662	no	3407	0.6901	0.005774	0.002116	0.0063873	10:44854194	rs880175	T	C	0.1806	cg14904647	10	44864378	OpenSea	NA	NA	cis	0.00263764	-0.000322	0.000331	0.331423	1725	0.00636762	0	0.000244	0.998562	3407	0.00491442	-0.000237	0.000324	0.463624	2543
rs12250906-cg14906980	-0.000301	0.000211	0.153013	no	3370	0.7854	0.008723	0.001853	2.626e-06	10:3400038	rs12250906	A	G	0.1294	cg14906980	10	3480029	OpenSea	NA	NA	cis	0.00152748	-0.000376	0.00027	0.164408	1703	0.00011782	-0.000495	0.000236	0.0363672	3370	0.000612343	-0.000131	0.000273	0.630827	2510
rs11186192-cg14914442	0.000116	0.000285	0.683331	no	3396	0.8186	-0.007801	0.002649	0.00326008	10:82348106	rs11186192	G	T	0.1217	cg14914442	10	82363288	OpenSea	SH2D4B;SH2D4B	Body;Body	cis	0.00818982	1e-05	0.000361	0.978446	1718	0.00429951	0.000106	0.000296	0.719864	3396	0.0429115	-8.7e-05	0.000413	0.833154	2536
rs17885031-cg14914442	-8.5e-05	0.000363	0.815837	no	3396	0.8186	0.010287	0.003386	0.00239601	10:81696091	rs17885031	A	G	0.06985	cg14914442	10	82363288	OpenSea	SH2D4B;SH2D4B	Body;Body	cis	0.00689924	2.4e-05	0.000463	0.959411	1718	0.00479204	4.4e-05	0.000376	0.90753	3396	0.0171526	2.4e-05	0.000517	0.963106	2536
rs61858353-cg14915104	3.1e-05	0.000174	0.85729	no	3384	0.7408	-0.003	0.001577	0.0572203	10:66515572	rs61858353	G	T	0.2266	cg14915104	10	66817258	S_Shelf	NA	NA	cis	0.22127	-0.000157	0.000233	0.502481	1715	0.0986533	4.2e-05	0.000196	0.831222	3384	0.0265909	0.000286	0.000231	0.216327	2525
rs4497278-cg14915104	-0.000425	0.000171	0.0130504	no	3384	0.7408	0.000306	0.00155	0.843327	10:66897800	rs4497278	A	T	0.2437	cg14915104	10	66817258	S_Shelf	NA	NA	cis	0.399785	-0.000595	0.000227	0.00921574	1715	0.995693	-0.000544	0.000192	0.00477378	3384	0.262135	-0.000398	0.000227	0.0795753	2525
rs72817938-cg14916175	-0.000865	0.000321	0.00714607	no	3410	0.6668	-0.018105	0.002787	9.43769e-11	10:73450532	rs72817938	T	C	0.09254	cg14916175	10	73529624	N_Shelf	CDH23;C10orf54	Body;Body	cis	1.44127e-06	-0.000682	0.000405	0.0929684	1730	2.68952e-07	-0.000663	0.000353	0.0606492	3410	3.54573e-10	-0.000536	0.000403	0.184517	2547
rs9415047-cg14916175	0.000671	0.000188	0.000371508	no	3410	0.6668	0.017617	0.001596	7.58842e-28	10:73541009	rs9415047	T	C	0.4888	cg14916175	10	73529624	N_Shelf	CDH23;C10orf54	Body;Body	cis	5.56023e-12	0.00075	0.000252	0.0030217	1730	7.25184e-26	0.000654	0.000207	0.00158683	3410	7.03453e-32	0.000368	0.000236	0.119221	2547
rs35772020-cg14929913	0.000382	0.000293	0.191698	no	3400	0.5885	0.01709	0.002742	5.21584e-10	10:863482	rs35772020	A	G	0.08626	cg14929913	10	1147979	Island	WDR37	Body	cis	2.96464e-05	0.000378	0.000386	0.328346	1725	2.01217e-08	5.1e-05	0.000324	0.875146	3400	3.46248e-08	0.000965	0.000429	0.0245656	2534
rs7087267-cg14931884	3.8e-05	0.000414	0.92768	no	3385	0.4894	-0.022362	0.003569	4.19664e-10	10:729570	rs7087267	T	C	0.03619	cg14931884	10	369977	S_Shore	DIP2C	Body	cis	4.60517e-07	-0.000301	0.000543	0.579465	1714	2.039e-06	0.000608	0.000477	0.202567	3385	6.43604e-08	0.000312	0.000562	0.57831	2526
rs10906743-cg14937228	-0.000134	0.000135	0.321832	no	3367	0.7631	-0.003269	0.001221	0.00747761	10:14719657	rs10906743	T	A	0.1854	cg14937228	10	14562035	OpenSea	FAM107B	3'UTR	cis	0.0457755	-0.00027	0.000174	0.12236	1701	0.00220817	-8.7e-05	0.000143	0.545863	3367	0.00275929	7.9e-05	0.00019	0.676856	2520
rs4877141-cg14941291	0.000381	8.8e-05	1.50663e-05	no	3380	0.0644	0.022303	0.000748	1.97519e-172	9:91263679	rs4877141	G	C	0.4219	cg14941291	2	176952930	Island	NA	NA	trans	1.03566e-84	0.000582	0.000119	1.24772e-06	1713	1.16048e-157	0.000407	9.3e-05	1.43774e-05	3380	8.46813e-113	0.000816	0.000138	5.06898e-09	2529
rs7090365-cg14943953	-1.7e-05	9e-06	0.0681924	no	3379	0.015	-0.000554	7.7e-05	6.44383e-13	10:64564428	rs7090365	C	A	0.1318	cg14943953	10	64564468	Island	ADO	TSS200	cis	1.51503e-07	-2.6e-05	1.4e-05	0.0662505	1716	7.26138e-13	-1.7e-05	9e-06	0.0677641	3379	4.21514e-09	-3.3e-05	1.5e-05	0.0307455	2524
rs7903180-cg14944788	-5e-06	0.00019	0.979122	no	3413	0.6809	0.002825	0.0017	0.0966676	10:72592069	rs7903180	A	G	0.04932	cg14944788	10	72621786	OpenSea	SGPL1	Body	cis	0.104228	-2.2e-05	0.000257	0.931685	1731	0.117597	-3.8e-05	0.000192	0.844064	3413	0.0840194	-0.000296	0.000276	0.2833	2548
rs148843072-cg14954466	-0.000198	5.9e-05	0.000843752	no	3380	0.0412	0.003047	0.000536	1.40506e-08	10:96269074	rs148843072	A	G	0.02569	cg14954466	10	96305470	Island	HELLS	TSS200	cis	9.4006e-05	-0.00029	7.6e-05	0.000155752	1709	1.05196e-07	-0.000189	6.2e-05	0.00235191	3380	2.32456e-05	-0.000272	8e-05	0.000689797	2523
rs816599-cg14955916	0.000729	0.000381	0.0557314	no	3411	0.7829	0.025473	0.004092	5.43979e-10	10:547567	rs816599	A	G	0.05307	cg14955916	10	459968	Island	DIP2C	Body	cis	0.021109	0.000232	0.00045	0.607156	1729	4.43914e-11	0.000745	0.000379	0.0492942	3411	3.70321e-13	0.000542	0.000398	0.173453	2545
rs4881256-cg14955916	0.000482	0.000167	0.0040797	no	3411	0.7829	-0.035209	0.001719	9.34323e-88	10:453831	rs4881256	T	A	0.4458	cg14955916	10	459968	Island	DIP2C	Body	cis	1.11298e-35	0.000233	0.000202	0.249062	1729	4.58849e-82	0.00042	0.000167	0.0119925	3411	9.26975e-65	0.000109	0.000179	0.543064	2545
rs11250251-cg14956193	6.7e-05	0.000726	0.926155	no	3375	0.6891	-0.00151	0.006324	0.811304	10:1122822	rs11250251	T	C	0.04547	cg14956193	10	1058092	OpenSea	GTPBP4	Body	cis	0.628011	-0.000222	0.00104	0.831422	1712	0.980533	-0.000316	0.000737	0.668135	3375	0.7025	-0.002114	0.001099	0.0546875	2526
rs816850-cg14956836	-2.3e-05	8.6e-05	0.78484	no	3308	0.8639	-0.000491	0.000736	0.50485	10:79252446	rs816850	C	G	0.2557	cg14956836	10	79201862	OpenSea	KCNMA1;KCNMA1;KCNMA1;KCNMA1	Body;Body;Body;Body	cis	0.0624191	1.8e-05	0.000117	0.876376	1686	0.486663	-2.7e-05	8.8e-05	0.754084	3308	0.520732	-7.2e-05	0.000117	0.53771	2475
rs903270-cg14957346	0.000121	0.000135	0.371777	no	3411	0.7083	-0.008295	0.001296	1.7656e-10	10:31040363	rs903270	A	C	0.3869	cg14957346	17	39943439	S_Shore	JUP;JUP	TSS1500;TSS1500	trans	0.000135101	0.000212	0.000183	0.248212	1728	1.43005e-10	0.000147	0.000138	0.284381	3411	3.25728e-08	0.000239	0.000188	0.202291	2547
rs10821027-cg14958041	-0.0002	0.000215	0.353864	no	3410	0.6883	0.009912	0.002116	2.92348e-06	9:95607083	rs10821027	T	C	0.4206	cg14958041	9	95675546	Island	NA	NA	cis	0.00142444	4.1e-05	0.00027	0.880306	1729	2.18291e-06	-0.000187	0.000216	0.386065	3410	6.08353e-05	-0.000255	0.000293	0.384417	2546
rs58060055-cg14958041	-0.001057	0.000889	0.234533	no	3410	0.6883	-0.135856	0.008544	7.24134e-55	9:95675087	rs58060055	G	A	0.01556	cg14958041	9	95675546	Island	NA	NA	cis	2.42284e-30	-0.001236	0.001117	0.269189	1729	4.70355e-56	-0.001051	0.000891	0.238834	3410	3.51359e-44	-0.001043	0.001244	0.401692	2546
rs4746009-cg14961117	-7.6e-05	0.000112	0.4946	no	3395	0.8756	-0.000595	0.000963	0.536198	10:71632410	rs4746009	T	C	0.2368	cg14961117	10	71632008	OpenSea	COL13A1;COL13A1;COL13A1;COL13A1;COL13A1;COL13A1;COL13A1;COL13A1;COL13A1;COL13A1;COL13A1;COL13A1;COL13A1;COL13A1;COL13A1;COL13A1;COL13A1;COL13A1;COL13A1;COL13A1	Body;Body;Body;Body;Body;Body;Body;Body;Body;Body;Body;Body;Body;Body;Body;Body;Body;Body;Body;Body	cis	0.668743	-0.000127	0.000158	0.422667	1722	0.720019	-5.2e-05	0.00012	0.663473	3395	0.150598	0.000124	0.000165	0.455404	2540
rs115753346-cg14968361	-0.000154	0.000176	0.382886	no	3406	0.1176	0.012956	0.001924	1.92612e-11	10:42977556	rs115753346	T	C	0.1404	cg14968361	3	39543547	N_Shore	MOBP;MOBP	5'UTR;Body	trans	1.5136e-06	7.8e-05	0.000233	0.737128	1725	9.65753e-12	-0.000183	0.000177	0.301911	3406	2.47715e-09	-0.00052	0.000246	0.035002	2544
rs17768548-cg14968482	0.000108	0.000205	0.598435	no	3396	0.8698	-0.006486	0.001841	0.000432892	10:46052917	rs17768548	C	T	0.1528	cg14968482	10	45938585	N_Shore	ALOX5	Body	cis	0.000955563	-3.5e-05	0.000268	0.89584	1723	0.000472146	9.5e-05	0.000206	0.645301	3396	0.00355422	0.000157	0.000263	0.550801	2537
rs72802733-cg14970695	-6.6e-05	4.1e-05	0.110299	no	3200	0.0239	0.007044	0.000403	3.95788e-65	10:29679048	rs72802733	T	C	0.1331	cg14970695	10	29698447	Island	LOC387647	TSS200	cis	5.3483e-31	-7.6e-05	5.4e-05	0.165412	1628	5.54424e-65	-6.3e-05	4.1e-05	0.127487	3200	2.03878e-52	-0.000237	6.3e-05	0.000169904	2387
rs34817887-cg14971320	-0.000497	0.000282	0.0782556	no	3411	0.269	-0.024638	0.00272	2.27984e-19	10:43621102	rs34817887	G	A	0.1796	cg14971320	10	43699070	S_Shore	RASGEF1A	Body	cis	8.76745e-10	-0.000445	0.000372	0.232202	1730	1.84263e-18	-0.000517	0.000305	0.0906275	3411	1.98791e-17	0.000177	0.00038	0.641137	2550
rs75532421-cg14971895	-7.9e-05	9.5e-05	0.407976	no	3410	0.1401	-0.000624	0.000792	0.43061	10:25310044	rs75532421	T	A	0.2685	cg14971895	10	25465352	Island	GPR158;LOC100128811	Body;TSS200	cis	0.16694	0.000109	0.000131	0.407678	1729	0.624039	-0.00023	0.000105	0.0281893	3410	0.0989262	-2.4e-05	0.00014	0.863371	2547
rs12411321-cg14981189	9e-06	0.000231	0.967871	no	3383	0.6103	-0.004431	0.002043	0.0301777	10:5068141	rs12411321	C	T	0.19	cg14981189	10	5113871	OpenSea	NA	NA	cis	0.174498	-5.8e-05	0.000309	0.850238	1710	0.0350856	-1e-06	0.000252	0.998015	3383	0.0752118	-0.000215	0.000334	0.519754	2526
rs2250411-cg14982506	0.000187	0.000223	0.403926	no	3397	0.6474	0.025638	0.001984	2.77576e-37	10:24833137	rs2250411	T	C	0.3917	cg14982506	10	24832948	OpenSea	KIAA1217;KIAA1217;KIAA1217	Body;Body;Body	cis	3.95599e-22	0.000438	0.000301	0.146125	1723	4.13108e-35	0.000135	0.000231	0.558627	3397	3.00924e-29	0.000834	0.000319	0.00899512	2540
rs4933749-cg14986215	0.000136	0.000125	0.274944	no	3369	0.7615	0.002158	0.001081	0.0460051	10:94615116	rs4933749	G	C	0.3288	cg14986215	10	94604056	N_Shelf	EXOC6	Body	cis	0.0104904	0.000234	0.00016	0.143717	1705	0.012693	9.4e-05	0.000132	0.480286	3369	0.0174759	0.000152	0.000174	0.384	2523
rs61860829-cg14987431	-0.000259	0.000356	0.467453	no	3281	0.9448	-0.000527	0.002863	0.854085	10:94628055	rs61860829	A	T	0.01369	cg14987431	10	94455650	Island	NA	NA	cis	0.230487	-0.000524	0.000474	0.269694	1659	0.685454	-0.000247	0.000361	0.493092	3281	0.615639	-0.000447	0.000419	0.285786	2446
rs11002773-cg14989316	0.000218	8.5e-05	0.0101768	no	3413	0.2797	0.005831	0.000793	2.37734e-13	10:80757626	rs11002773	T	C	0.1914	cg14989316	10	80757927	OpenSea	LOC283050;LOC283050;LOC283050	Body;Body;Body	cis	1.86487e-05	0.000197	0.000112	0.0791505	1729	3.20253e-08	0.000143	0.000102	0.163743	3413	1.53822e-15	8.7e-05	0.000127	0.493788	2548
rs10159628-cg14990643	0.000165	0.000156	0.29024	no	3413	0.593	0.011035	0.001382	1.89233e-15	10:85945721	rs10159628	T	C	0.3492	cg14990643	10	85956936	S_Shore	PCDH21	Body	cis	6.2104e-09	0.00027	0.000218	0.217313	1730	1.55173e-15	0.000212	0.000158	0.180034	3413	4.92933e-18	-0.000273	0.000206	0.185325	2547
rs2819878-cg14991110	-0.000398	0.000106	0.00017334	no	3416	0.3852	-0.015585	0.001172	2.68062e-39	10:81900893	rs2819878	T	C	0.3626	cg14991110	10	81892144	N_Shore	PLAC9	TSS200	cis	1.28473e-20	-0.000444	0.000132	0.000842483	1732	4.07133e-39	-0.000356	0.000108	0.000985861	3416	3.16943e-34	-0.000451	0.000159	0.0047679	2550
rs7913020-cg14991110	-7.3e-05	0.000177	0.678187	no	3416	0.3852	0.033805	0.001915	1.15411e-66	10:81889134	rs7913020	G	A	0.08682	cg14991110	10	81892144	N_Shore	PLAC9	TSS200	cis	1.72057e-34	6.2e-05	0.000223	0.781653	1732	4.61182e-66	-5.5e-05	0.00018	0.761259	3416	2.74402e-47	0.000144	0.000267	0.590534	2550
rs4881111-cg14995047	-0.000171	9.8e-05	0.081945	no	3365	0.8437	0.005243	0.000865	1.52544e-09	10:3190265	rs4881111	A	G	0.4747	cg14995047	10	3190457	OpenSea	PITRM1	Body	cis	0.00331969	-0.00016	0.000133	0.229074	1702	1.68275e-09	-0.000229	0.0001	0.0228556	3365	1.00277e-06	-0.000182	0.000141	0.196571	2516
rs3814195-cg14999931	0.000598	0.000249	0.0165315	no	3401	0.6937	0.009046	0.002103	1.75249e-05	10:6213960	rs3814195	T	C	0.135	cg14999931	10	6212377	OpenSea	PFKFB3	Body	cis	0.0115438	0.00057	0.000329	0.0840416	1725	4.3734e-06	0.000559	0.000261	0.0324553	3401	1.15114e-06	0.000756	0.000334	0.0237541	2538
rs10816514-cg15000827	-0.0008	0.000323	0.0134823	no	3394	0.2156	-0.03003	0.003046	1.31747e-22	9:110224064	rs10816514	T	G	0.08026	cg15000827	9	110228655	Island	NA	NA	cis	2.97727e-13	-0.000758	0.000412	0.0663944	1720	1.70518e-22	-0.00091	0.000333	0.00631747	3394	8.10255e-21	-0.000472	0.000453	0.297671	2538
rs56837960-cg15000827	0.000532	0.000382	0.164543	no	3394	0.2156	0.017056	0.003555	1.67514e-06	9:110380323	rs56837960	G	C	0.05982	cg15000827	9	110228655	Island	NA	NA	cis	0.000343381	0.000195	0.000507	0.700681	1720	1.02509e-06	0.000433	0.000394	0.271672	3394	6.24276e-06	0.000622	0.000533	0.243412	2538
rs61852762-cg15009331	0.00016	0.000198	0.421264	no	3408	0.8098	0.007092	0.001798	8.13022e-05	10:80502204	rs61852762	T	C	0.08344	cg15009331	10	80502431	OpenSea	NA	NA	cis	0.0137311	4.9e-05	0.000256	0.847168	1727	0.000121343	0.00014	0.000204	0.490681	3408	6.3647e-05	0.000337	0.000281	0.229264	2544
rs627127-cg15019617	-3.6e-05	3.3e-05	0.283183	no	3380	0.0447	0.001739	0.000293	3.11293e-09	10:91116706	rs627127	C	T	0.2147	cg15019617	10	91152447	OpenSea	IFIT1;IFIT1	5'UTR;1stExon	cis	5.19149e-05	-5.1e-05	4.3e-05	0.244946	1711	1.25698e-09	-4.4e-05	3.7e-05	0.234527	3380	3.0426e-08	-3.9e-05	4.4e-05	0.375855	2523
rs10751493-cg15020732	-1.3e-05	5e-06	0.013571	no	3394	0.0158	0.000198	5.1e-05	0.000111057	9:135397608	rs10751493	G	C	0.3786	cg15020732	15	85144228	Island	ZSCAN2;ZSCAN2;ZSCAN2	TSS200;TSS200;TSS200	trans	0.0025251	-1.3e-05	7e-06	0.0733926	1720	6.84935e-05	-1.2e-05	5e-06	0.0240007	3394	0.00319604	-1.5e-05	8e-06	0.0601655	2536
rs2809247-cg15020732	2e-06	5e-06	0.775508	no	3394	0.0158	-0.000189	5e-05	0.000185594	9:135654476	rs2809247	A	G	0.376	cg15020732	15	85144228	Island	ZSCAN2;ZSCAN2;ZSCAN2	TSS200;TSS200;TSS200	trans	0.143378	1e-06	7e-06	0.908458	1720	0.000117331	0	5e-06	0.958438	3394	0.0163154	-1.3e-05	8e-06	0.0903208	2536
rs17743339-cg15023646	-0.000195	0.000135	0.148981	no	3348	0.7674	0.005313	0.001195	8.9709e-06	10:75860098	rs17743339	A	G	0.2717	cg15023646	10	75880238	OpenSea	AP3M1;AP3M1	3'UTR;3'UTR	cis	0.00167706	-0.000165	0.000173	0.34094	1698	2.72661e-05	-0.000203	0.000141	0.149755	3348	0.000699443	-0.000216	0.000188	0.248725	2501
rs2519824-cg15028160	-9e-06	5.4e-05	0.863332	no	3367	0.0721	-0.005919	0.000533	3.63392e-28	9:136852501	rs2519824	A	G	0.402	cg15028160	19	49622717	Island	PPFIA3;C19orf73;PPFIA3	5'UTR;TSS1500;1stExon	trans	1.08887e-14	-3.8e-05	6.5e-05	0.558758	1709	7.99522e-28	-2.3e-05	5.4e-05	0.67216	3367	1.9826e-21	-7.1e-05	7.1e-05	0.322012	2513
rs2506703-cg15028160	5.4e-05	5.4e-05	0.317377	no	3367	0.0721	-0.008442	0.000532	1.20974e-54	9:136944465	rs2506703	T	C	0.3455	cg15028160	19	49622717	Island	PPFIA3;C19orf73;PPFIA3	5'UTR;TSS1500;1stExon	trans	3.15939e-23	0.00013	6.8e-05	0.0570326	1709	3.52172e-55	5.6e-05	5.5e-05	0.30741	3367	7.10477e-43	1.3e-05	7.2e-05	0.860142	2513
rs2579170-cg15029735	0.000162	0.000111	0.145576	no	3364	0.7978	0.002031	0.00098	0.0383899	10:79531976	rs2579170	A	G	0.3429	cg15029735	10	79681906	N_Shelf	DLG5	Body	cis	0.433937	0.000264	0.000146	0.0703424	1701	0.0430875	0.000188	0.000117	0.107823	3364	0.0417495	0.000302	0.000159	0.0581993	2517
rs12776746-cg15031507	-0.000137	0.000421	0.745675	no	3399	0.72	0.009521	0.003746	0.0110759	10:3316388	rs12776746	T	C	0.07013	cg15031507	10	3319294	OpenSea	NA	NA	cis	0.0596355	-0.000579	0.000567	0.307215	1719	0.0187574	-3.6e-05	0.000429	0.933764	3399	0.0095206	-0.000765	0.000627	0.222849	2539
rs2484661-cg15032615	-2.4e-05	0.000163	0.880926	no	3416	0.3385	-0.003649	0.001513	0.0159087	9:139709976	rs2484661	C	T	0.2073	cg15032615	9	139716215	Island	C9orf86;C9orf86	Body;Body	cis	0.439861	-0.000149	0.000209	0.474813	1732	0.0217661	-0.000154	0.000177	0.384868	3416	0.0563771	-0.000256	0.000234	0.274252	2550
rs34297165-cg15056803	0.000138	8.1e-05	0.0879626	no	3401	0.8565	-0.005225	0.000712	2.8078e-13	10:34161131	rs34297165	C	G	0.1575	cg15056803	10	33820120	OpenSea	NA	NA	cis	8.75754e-07	0.000278	0.000109	0.0108087	1721	3.5576e-12	0.000173	8.5e-05	0.0422801	3401	7.88942e-09	0.000106	0.000106	0.316294	2539
rs4749084-cg15081351	-7.5e-05	5.8e-05	0.195862	no	3385	0.0691	0.003979	0.000525	4.34653e-14	10:26217090	rs4749084	A	G	0.3111	cg15081351	10	26222922	Island	MYO3A	TSS200	cis	1.66137e-06	9e-06	7.5e-05	0.907996	1718	4.81941e-13	-7.8e-05	5.9e-05	0.182389	3385	1.37776e-08	-3.1e-05	8.7e-05	0.720205	2529
rs2176377-cg15081722	-4.8e-05	0.000162	0.768413	no	3391	0.1862	0.009489	0.001811	1.71421e-07	10:1524409	rs2176377	A	C	0.3275	cg15081722	10	1517340	S_Shore	ADARB2	Body	cis	0.000792004	-0.000165	0.00021	0.432032	1715	9.57269e-08	-5.5e-05	0.000164	0.736559	3391	3.9747e-06	-4.4e-05	0.000252	0.862211	2532
rs12778089-cg15081722	0.00027	0.000236	0.2516	no	3391	0.1862	0.044286	0.00259	8.17971e-63	10:1510208	rs12778089	T	C	0.1212	cg15081722	10	1517340	S_Shore	ADARB2	Body	cis	3.79378e-28	0.000301	0.000301	0.317094	1715	7.91206e-63	0.000311	0.000238	0.191278	3391	2.91681e-48	2e-06	0.000367	0.994929	2532
rs552182-cg15083233	1.3e-05	2.4e-05	0.581297	no	3379	0.0372	0.000688	0.000209	0.000974212	9:112825422	rs552182	T	C	0.1729	cg15083233	9	112810402	N_Shore	PALM2-AKAP2;AKAP2;PALM2-AKAP2	Body;TSS1500;Body	cis	0.0202518	4.8e-05	3.3e-05	0.145291	1709	0.00126091	2.1e-05	2.4e-05	0.382376	3379	0.00288032	2.4e-05	3.7e-05	0.517817	2524
rs4962246-cg15085454	-2.5e-05	1.3e-05	0.048131	no	3393	0.0276	-0.000355	0.000111	0.00136236	9:140451881	rs4962246	C	G	0.1962	cg15085454	19	35225418	S_Shore	ZNF181;ZNF181	TSS200;TSS200	trans	0.00983173	-3.4e-05	1.7e-05	0.0416378	1720	0.00269719	-2e-05	1.2e-05	0.10442	3393	0.000697116	-4e-05	1.8e-05	0.0252351	2533
rs4242745-cg15087907	9.5e-05	7.9e-05	0.225306	no	3367	0.9234	0.002153	0.000718	0.00273602	10:3198376	rs4242745	G	A	0.3054	cg15087907	10	3169259	OpenSea	PFKP	Body	cis	0.0243502	0.00022	9.9e-05	0.0274829	1709	0.00274951	8.8e-05	7.9e-05	0.267698	3367	0.000372248	4.2e-05	0.000107	0.695144	2512
rs16905846-cg15088646	-0.000526	0.000465	0.25834	no	3412	0.5823	0.001089	0.004186	0.794762	10:37236949	rs16905846	T	G	0.08757	cg15088646	10	37940587	Island	NA	NA	cis	0.26075	-0.000577	0.000637	0.366012	1729	0.963933	-0.000452	0.000469	0.33551	3412	0.506139	-1.6e-05	0.000683	0.981757	2549
rs75519116-cg15093997	-0.000194	0.00014	0.167125	no	3396	0.866	0.001863	0.001243	0.134048	10:73776406	rs75519116	G	C	0.09929	cg15093997	10	73769828	S_Shore	CHST3	3'UTR	cis	0.0396874	-0.000317	0.000184	0.0850715	1718	0.0382166	-0.000192	0.000148	0.196671	3396	0.40963	-0.00027	0.000192	0.160148	2539
rs117394476-cg15103564	-0.000123	9e-05	0.168268	no	3402	0.0993	-0.004459	0.000829	8.14372e-08	10:81862756	rs117394476	A	G	0.1002	cg15103564	17	74068850	N_Shore	SRP68	TSS1500	trans	0.00682374	-0.000223	0.000116	0.0563061	1727	1.09459e-07	-0.00012	9.1e-05	0.184454	3402	1.71543e-06	-0.000155	0.00014	0.270488	2542
rs1757064-cg15108752	-0.00018	0.000107	0.0922242	no	3391	0.8778	-0.003615	0.000885	4.51774e-05	10:12873925	rs1757064	G	T	0.1756	cg15108752	10	12874253	OpenSea	LOC283070	TSS1500	cis	0.00644474	-0.000165	0.00015	0.272253	1723	0.00014795	-0.000172	0.000108	0.111528	3391	0.000176717	-0.00028	0.000153	0.0668437	2534
rs17514428-cg15109966	0.000213	0.000603	0.724163	no	3364	0.5932	-0.017117	0.005602	0.00226506	10:36172146	rs17514428	C	T	0.02128	cg15109966	10	35715523	OpenSea	CCNY;CCNY	Body;5'UTR	cis	0.00162705	0.001554	0.000753	0.0396752	1704	0.00412534	0.000533	0.000656	0.416873	3364	0.00695617	0.000387	0.000802	0.629517	2511
rs78192901-cg15115171	-0.000639	0.000299	0.0328525	no	3382	0.3841	0.016128	0.003305	1.112e-06	10:17740411	rs78192901	T	C	0.06179	cg15115171	10	17604829	OpenSea	NA	NA	cis	0.004264	-0.000338	0.000391	0.387564	1709	1.98467e-05	-0.000532	0.000351	0.129967	3382	0.000449567	-0.000497	0.000468	0.288527	2530
rs2357215-cg15115171	-0.000193	0.00019	0.307601	no	3382	0.3841	-0.000612	0.002107	0.771323	10:17554160	rs2357215	T	A	0.1855	cg15115171	10	17604829	OpenSea	NA	NA	cis	0.873926	-0.000351	0.000243	0.148508	1709	0.520699	-0.000253	0.000222	0.255022	3382	0.481503	9.1e-05	0.000288	0.752697	2530
rs17141324-cg15115171	0.000653	0.000266	0.0140445	no	3382	0.3841	0.060096	0.002777	4.94456e-97	10:17606965	rs17141324	T	C	0.08026	cg15115171	10	17604829	OpenSea	NA	NA	cis	2.68782e-51	0.000189	0.000354	0.592623	1709	8.63606e-79	0.000791	0.000311	0.010885	3382	1.29455e-80	0.000793	0.000405	0.0508821	2530
rs11591441-cg15115423	0.000169	0.000133	0.20471	no	3382	0.8065	0.000275	0.001121	0.80648	10:3166624	rs11591441	T	C	0.2558	cg15115423	10	3166606	OpenSea	PFKP	Body	cis	0.839499	0.000187	0.000182	0.30686	1713	0.786249	0.00017	0.000134	0.20463	3382	0.295416	8.8e-05	0.000194	0.64945	2531
rs10870198-cg15122716	3.9e-05	0.000118	0.739038	no	3407	0.7604	-0.005622	0.001065	1.38796e-07	9:140042320	rs10870198	G	A	0.3835	cg15122716	9	140050568	N_Shore	GRIN1;GRIN1;GRIN1	Body;Body;Body	cis	1.06723e-05	7.7e-05	0.000164	0.636995	1726	2.55092e-05	9.3e-05	0.00012	0.435006	3407	1.49175e-05	-0.000112	0.000173	0.516076	2546
rs2370122-cg15127705	-2.4e-05	0.0001	0.806663	no	3359	0.8592	0.002009	0.000901	0.0257842	10:31001217	rs2370122	T	C	0.1383	cg15127705	10	31006017	OpenSea	NA	NA	cis	0.0395908	7.2e-05	0.000137	0.600572	1705	0.0184825	-6.4e-05	0.000101	0.528074	3359	0.0915512	-1.5e-05	0.000145	0.918161	2513
rs72775547-cg15129097	-0.000297	0.000192	0.121842	no	3360	0.78	0.018432	0.001757	2.48295e-25	10:7376823	rs72775547	C	G	0.1158	cg15129097	10	7376699	OpenSea	SFMBT2	Body	cis	1.7176e-12	-0.000503	0.000261	0.054736	1699	7.18011e-23	-0.000336	0.000203	0.0983208	3360	3.07615e-20	-0.000603	0.00028	0.0312918	2516
rs4744560-cg15130459	-0.000244	0.000166	0.141715	no	3416	0.3783	0.003796	0.001621	0.0192525	9:136993590	rs4744560	T	C	0.4926	cg15130459	5	40834228	N_Shore	SNORD72;RPL37	TSS1500;Body	trans	0.863396	-0.000366	0.000218	0.0938258	1732	0.0103421	-0.000197	0.000169	0.243961	3416	0.246417	-3.9e-05	0.000219	0.860131	2550
rs2185762-cg15133448	-0.000268	0.000218	0.220041	no	3393	0.1648	0.009956	0.002087	1.91369e-06	10:95291899	rs2185762	G	C	0.0676	cg15133448	10	95327325	S_Shore	GPR120	Body	cis	8.40759e-07	-0.000406	0.000299	0.17581	1720	6.94011e-06	-0.000239	0.000222	0.282013	3393	0.000445238	2.8e-05	0.000322	0.929844	2540
rs76032319-cg15134506	0.000513	0.000491	0.295602	no	3406	0.6249	0.00665	0.004091	0.104169	10:75363523	rs76032319	C	A	0.04228	cg15134506	10	75336540	OpenSea	USP54	TSS1500	cis	0.10621	0.000705	0.000688	0.30634	1728	0.0835186	0.000803	0.000557	0.149616	3406	0.139796	0.000797	0.000687	0.246464	2542
rs12414396-cg15162660	-4.8e-05	8.9e-05	0.593639	no	3409	0.864	0.006608	0.00076	5.43186e-18	10:31892410	rs12414396	C	G	0.3	cg15162660	10	31895365	S_Shelf	NA	NA	cis	1.30372e-08	9.3e-05	0.000122	0.443351	1728	6.08065e-17	-2.7e-05	9.1e-05	0.768631	3409	1.11396e-12	8.8e-05	0.000123	0.476658	2547
rs11101422-cg15164194	-1.7e-05	0.0001	0.868472	no	3413	0.218	-0.002162	0.000905	0.0168851	10:49885581	rs11101422	T	A	0.4534	cg15164194	10	49892930	OpenSea	WDFY4	TSS1500	cis	0.0534921	-8.9e-05	0.000132	0.503002	1731	0.0959057	-0.000162	0.000143	0.256359	3413	0.0263663	-7.5e-05	0.000142	0.596395	2549
rs11008218-cg15164702	-4.5e-05	8.8e-05	0.610463	no	3385	0.9267	-0.003336	0.000985	0.000711909	10:31033003	rs11008218	G	A	0.3705	cg15164702	10	31891625	N_Shore	NA	NA	cis	0.285879	-0.000156	0.000113	0.166241	1710	0.000693471	-3.1e-05	8.8e-05	0.727864	3385	0.000422192	8.2e-05	0.000114	0.468224	2525
rs58580703-cg15164702	5e-06	0.000167	0.977401	no	3385	0.9267	0.005695	0.001863	0.00225128	10:31394893	rs58580703	A	C	0.069	cg15164702	10	31891625	N_Shore	NA	NA	cis	0.0116307	2.5e-05	0.000212	0.905335	1710	0.00105701	1e-06	0.000167	0.996529	3385	0.00682331	0.000281	0.000212	0.184651	2525
rs7922305-cg15167008	-5.3e-05	2.4e-05	0.0268591	no	3236	0.0261	-0.00112	0.000214	1.88752e-07	10:13095487	rs7922305	T	A	0.2654	cg15167008	10	13043878	S_Shore	CCDC3	TSS200	cis	0.000489179	-6.5e-05	3.5e-05	0.0638077	1685	1.17926e-07	-5.6e-05	2.4e-05	0.0206621	3236	2.22192e-06	-6.3e-05	3.7e-05	0.08973	2393
rs11258035-cg15167008	0.000148	3.7e-05	7.68162e-05	no	3236	0.0261	0.00322	0.000333	7.72647e-22	10:12908755	rs11258035	A	G	0.08513	cg15167008	10	13043878	S_Shore	CCDC3	TSS200	cis	0.00142357	7e-05	5.5e-05	0.210947	1685	6.22599e-22	0.000152	3.8e-05	5.69374e-05	3236	1.89693e-17	0.000184	5.9e-05	0.00188592	2393
rs7924137-cg15169077	3.6e-05	8.4e-05	0.667893	no	3408	0.0959	-0.002653	0.000734	0.000303701	10:31040092	rs7924137	T	C	0.3868	cg15169077	6	46139019	OpenSea	ENPP5	TSS1500	trans	0.000425311	1.7e-05	0.000117	0.887617	1728	0.00070911	0.000103	9.2e-05	0.259571	3408	0.00165311	6.2e-05	0.000122	0.614334	2543
rs80170691-cg15169374	-0.00099	0.000571	0.083515	no	3393	0.7247	-0.02207	0.0053	3.20334e-05	10:18500756	rs80170691	T	C	0.02156	cg15169374	10	18629677	OpenSea	CACNB2;CACNB2;CACNB2;CACNB2;CACNB2;CACNB2;CACNB2;CACNB2;CACNB2	Body;Body;1stExon;Body;Body;5'UTR;Body;Body;Body	cis	0.00120906	-0.001264	0.000872	0.147894	1717	0.00019124	-0.000762	0.000638	0.232403	3393	1.7483e-06	-0.000505	0.000801	0.528669	2531
rs111346321-cg15169374	0.000216	0.000234	0.356667	no	3393	0.7247	-0.009226	0.002174	2.25661e-05	10:18651762	rs111346321	A	G	0.1236	cg15169374	10	18629677	OpenSea	CACNB2;CACNB2;CACNB2;CACNB2;CACNB2;CACNB2;CACNB2;CACNB2;CACNB2	Body;Body;1stExon;Body;Body;5'UTR;Body;Body;Body	cis	0.129868	-2.9e-05	0.000312	0.926395	1717	7.40706e-05	0.000396	0.000261	0.128967	3393	0.00191322	-5.1e-05	0.000316	0.872767	2531
rs10973725-cg15177003	0.000182	0.000198	0.359995	no	3410	0.6992	-0.001184	0.001727	0.493048	9:38271393	rs10973725	A	G	0.1253	cg15177003	2	241858188	Island	NA	NA	trans	0.780744	0.000132	0.000278	0.636001	1729	0.729572	0.000157	0.000206	0.445902	3410	0.719589	0.000238	0.000285	0.403917	2546
rs4746268-cg15182635	0.001412	0.000699	0.0436622	no	3358	0.0802	0.021999	0.005762	0.000137285	10:76909562	rs4746268	G	T	0.03019	cg15182635	10	77165167	Island	C10orf41;C10orf41	Body;Body	cis	0.00448527	0.001475	0.000951	0.121567	1700	0.000193904	0.001537	0.000685	0.025025	3358	0.000142427	0.001709	0.001003	0.088534	2542
rs11001397-cg15182635	0.000662	0.000239	0.0056056	no	3358	0.0802	0.00906	0.001986	5.28294e-06	10:77216727	rs11001397	C	T	0.4534	cg15182635	10	77165167	Island	C10orf41;C10orf41	Body;Body	cis	0.000219876	0.001171	0.000339	0.000594275	1700	8.73395e-06	0.000655	0.000234	0.00520011	3358	2.01479e-05	0.000793	0.000346	0.0222054	2542
rs73567347-cg15191781	0.00033	0.000544	0.544364	no	3409	0.6755	-0.011484	0.005598	0.0403002	10:11475101	rs73567347	G	A	0.03085	cg15191781	10	11825679	OpenSea	NA	NA	cis	0.602713	0.000621	0.000697	0.37346	1726	0.0461248	0.000192	0.000559	0.731793	3409	0.072619	-7e-05	0.0008	0.930162	2546
rs72783943-cg15191781	-7.2e-05	0.000329	0.826609	no	3409	0.6755	-0.050237	0.003318	4.51726e-50	10:11822780	rs72783943	A	G	0.09741	cg15191781	10	11825679	OpenSea	NA	NA	cis	2.63791e-28	-0.000296	0.000424	0.485704	1726	2.85579e-51	-4.4e-05	0.000338	0.895411	3409	1.20041e-35	-0.000668	0.000486	0.169826	2546
rs17413503-cg15200789	-0.000143	0.000119	0.229899	no	3393	0.7846	-0.007116	0.000987	7.03798e-13	10:79314590	rs17413503	A	G	0.2021	cg15200789	10	79285311	OpenSea	KCNMA1;KCNMA1;KCNMA1;KCNMA1	Body;Body;Body;Body	cis	2.22533e-06	-0.000246	0.000162	0.130058	1719	5.42647e-11	-0.000156	0.000134	0.242669	3393	6.67018e-13	-1.7e-05	0.000176	0.922248	2539
rs1897191-cg15202500	-5e-05	5.2e-05	0.341241	no	3366	0.0515	-0.001685	0.000463	0.000276633	10:77143467	rs1897191	A	G	0.3896	cg15202500	10	78063693	OpenSea	C10orf11	Body	cis	0.0405269	-3.3e-05	7.3e-05	0.653451	1714	0.000141442	-4.6e-05	5.3e-05	0.391676	3366	0.000523613	-6e-06	7.9e-05	0.941864	2512
rs2274096-cg15205127	-5.7e-05	2.6e-05	0.0302682	no	3378	0.0551	-0.003602	0.000216	9.50169e-60	10:96305504	rs2274096	C	T	0.4468	cg15205127	10	96305604	Island	HELLS;HELLS	1stExon;5'UTR	cis	6.90949e-30	-0.00012	3.5e-05	0.000616045	1712	1.24734e-52	-7.1e-05	2.8e-05	0.011318	3378	3.88556e-53	-9.2e-05	3.7e-05	0.0128067	2523
rs7098241-cg15212354	1.4e-05	8e-05	0.86238	no	3353	0.896	-0.001784	0.000703	0.0112065	10:422146	rs7098241	C	A	0.3754	cg15212354	10	422330	Island	DIP2C	Body	cis	0.136922	-5.6e-05	0.000114	0.626575	1697	0.0510424	5e-06	8.2e-05	0.952621	3353	0.0238497	-3.6e-05	0.000109	0.742296	2505
rs11200910-cg15227994	5.5e-05	0.000212	0.795803	no	3407	0.297	0.011716	0.001817	1.29522e-10	10:85945732	rs11200910	G	A	0.3775	cg15227994	10	85951128	N_Shelf	NA	NA	cis	9.38203e-06	-0.000364	0.000275	0.186977	1726	7.10108e-11	0.000232	0.000233	0.319646	3407	7.34122e-10	-0.000195	0.000292	0.504261	2549
rs11251720-cg15228268	0.00019	0.000166	0.25319	no	3411	0.7822	0.052236	0.00149	1.92603e-228	10:3146760	rs11251720	C	T	0.2974	cg15228268	10	3146741	N_Shore	PFKP	Body	cis	2.05029e-108	0.000333	0.000229	0.146512	1728	1.1204e-226	0.000179	0.000167	0.283058	3411	5.45083e-188	0.000307	0.000233	0.187609	2546
rs3844161-cg15232971	2.8e-05	0.000124	0.82409	no	3404	0.2512	-0.00506	0.001101	4.50071e-06	10:61585321	rs3844161	C	T	0.4972	cg15232971	10	61667009	S_Shore	CCDC6	TSS200	cis	0.000302911	-0.000121	0.00016	0.447485	1726	0.00111476	4.6e-05	0.00013	0.721879	3404	3.69087e-05	6.9e-05	0.000165	0.67667	2544
rs10821608-cg15232971	-0.000158	0.000248	0.525011	no	3404	0.2512	0.023749	0.00217	2.14044e-27	10:61651758	rs10821608	T	C	0.06769	cg15232971	10	61667009	S_Shore	CCDC6	TSS200	cis	3.68758e-11	0.000384	0.000335	0.252655	1726	1.50392e-26	2.9e-05	0.00026	0.911144	3404	1.71987e-20	8.4e-05	0.000334	0.801313	2544
rs10993127-cg15233961	-0.00082	0.000446	0.0659864	no	3414	0.3247	-0.096417	0.005162	5.24049e-74	9:97028679	rs10993127	A	G	0.04988	cg15233961	10	96990543	OpenSea	NA	NA	trans	2.90112e-39	-0.001992	0.000617	0.0013488	1730	4.35637e-74	-0.000856	0.000448	0.0560107	3414	5.90835e-53	-0.001677	0.000644	0.00940745	2549
rs62579663-cg15233961	0.000607	0.00023	0.00828856	no	3414	0.3247	0.042292	0.002802	8.7002e-50	9:97051328	rs62579663	A	T	0.2274	cg15233961	10	96990543	OpenSea	NA	NA	trans	3.29064e-23	0.000478	0.000309	0.122514	1730	3.76895e-50	0.000616	0.000231	0.00771408	3414	2.28508e-38	0.000983	0.000335	0.0034611	2549
rs12769820-cg15233961	-0.000209	0.000203	0.303975	no	3414	0.3247	-0.0281	0.002465	1.49459e-29	10:96989060	rs12769820	T	C	0.4066	cg15233961	10	96990543	OpenSea	NA	NA	cis	4.87959e-19	-0.000201	0.00028	0.471951	1730	5.4096e-29	-0.000249	0.000204	0.222576	3414	1.42101e-21	-0.000399	0.000298	0.180353	2549
rs4553317-cg15241501	-0.00046	0.000344	0.182104	no	3391	0.0816	-0.024505	0.003332	2.41439e-13	10:33295950	rs4553317	G	A	0.04838	cg15241501	10	33294750	OpenSea	NA	NA	cis	1.0052e-06	-0.000651	0.000418	0.120179	1722	1.97921e-13	-0.000549	0.000347	0.114186	3391	3.49613e-10	-0.000592	0.000529	0.263096	2537
rs2149383-cg15242570	1e-06	5.5e-05	0.979967	no	3404	0.0986	-0.000547	0.000509	0.283294	9:90370106	rs2149383	G	T	0.4323	cg15242570	9	90341048	Island	CTSL1;CTSL1;CTSL1;CTSL1	1stExon;1stExon;5'UTR;5'UTR	cis	0.545467	-3e-06	6.8e-05	0.966218	1729	0.5567	-2.2e-05	5.8e-05	0.706128	3404	0.367729	1.6e-05	8.8e-05	0.859118	2542
rs9421811-cg15247509	0.000365	0.000216	0.0910908	no	3387	0.8494	-0.005077	0.001754	0.00382651	10:48455837	rs9421811	T	C	0.1818	cg15247509	10	48416977	S_Shelf	GDF2	TSS200	cis	0.246251	-7.5e-05	0.000303	0.805468	1712	0.00578157	0.000477	0.000229	0.0377149	3387	0.0408899	0.000113	0.000185	0.540331	2523
rs9421731-cg15247509	-0.000489	0.000178	0.00623923	no	3387	0.8494	0.012349	0.001444	1.84235e-17	10:48423075	rs9421731	G	A	0.3331	cg15247509	10	48416977	S_Shelf	GDF2	TSS200	cis	2.44781e-07	-0.000592	0.000246	0.0162441	1712	3.15782e-15	-0.000522	0.000189	0.00586949	3387	2.51357e-13	8.1e-05	0.000151	0.594495	2523
rs9422352-cg15248828	0.000125	0.00016	0.435617	no	3410	0.1914	-0.005081	0.001461	0.000510253	10:48607823	rs9422352	C	T	0.1453	cg15248828	10	46993586	S_Shore	GPRIN2	5'UTR	trans	0.043387	0.000261	0.000214	0.222588	1728	0.000988265	0.000172	0.000164	0.293839	3410	0.0174418	-8.4e-05	0.000234	0.720626	2546
rs72790392-cg15248828	-0.0003	0.000353	0.395358	no	3410	0.1914	-0.015552	0.003173	9.9795e-07	10:48600705	rs72790392	G	A	0.02578	cg15248828	10	46993586	S_Shore	GPRIN2	5'UTR	trans	6.92271e-05	-0.000343	0.000467	0.46277	1728	2.65637e-06	-0.000142	0.000361	0.692906	3410	2.1226e-06	-0.000284	0.000523	0.58812	2546
rs7917841-cg15249357	0.000104	6.4e-05	0.105591	no	3287	0.0391	0.001957	0.000574	0.00065775	10:88250252	rs7917841	C	G	0.07857	cg15249357	10	88296605	Island	NA	NA	cis	0.00185184	0.000171	8.8e-05	0.0525666	1665	0.00119709	0.000101	6.4e-05	0.11606	3287	0.000395695	5.9e-05	9.5e-05	0.531567	2449
rs12354886-cg15254238	0.00026	0.000161	0.106473	no	3410	0.1689	0.008934	0.001588	1.9879e-08	10:44112245	rs12354886	A	G	0.2307	cg15254238	10	70321874	S_Shore	TET1	5'UTR	trans	4.80704e-06	0.000448	0.000208	0.0309206	1727	1.97998e-08	0.000186	0.000172	0.279778	3410	4.40769e-07	0.000325	0.000221	0.141977	2546
rs1935455-cg15254238	-0.000267	0.000305	0.383095	no	3410	0.1689	0.041814	0.002968	8.72689e-44	10:70326351	rs1935455	C	T	0.05541	cg15254238	10	70321874	S_Shore	TET1	5'UTR	cis	4.63096e-20	-0.000132	0.000391	0.735316	1727	2.45682e-42	-0.000335	0.000325	0.301743	3410	3.23957e-34	-0.000273	0.000419	0.515309	2546
rs10998094-cg15254238	-1.7e-05	0.000325	0.95859	no	3410	0.1689	-0.002439	0.003157	0.439951	10:70132976	rs10998094	C	T	0.04828	cg15254238	10	70321874	S_Shore	TET1	5'UTR	cis	0.895068	0.00011	0.000433	0.799295	1727	0.666419	7.2e-05	0.000345	0.833843	3410	0.289066	0.000243	0.000451	0.590484	2546
rs78808831-cg15254876	1e-05	1.3e-05	0.473052	no	3365	0.0298	-0.001264	0.00017	1.47807e-13	10:77049849	rs78808831	A	G	0.1905	cg15254876	10	77055082	S_Shore	NA	NA	cis	4.49211e-09	-1e-05	1.7e-05	0.585343	1702	1.13186e-13	1.2e-05	1.3e-05	0.357041	3365	2.35731e-10	4e-06	2.1e-05	0.837581	2510
rs75835597-cg15254876	-2e-05	1.8e-05	0.26306	no	3365	0.0298	0.006234	0.0002	4.3247e-186	10:76999914	rs75835597	G	A	0.1081	cg15254876	10	77055082	S_Shore	NA	NA	cis	1.23187e-86	-1.4e-05	2.3e-05	0.542756	1702	4.65235e-185	-2.3e-05	1.8e-05	0.185948	3365	4.85537e-132	-3.2e-05	2.8e-05	0.250174	2510
rs12357831-cg15261897	-0.000171	0.00021	0.41419	no	3404	0.7365	0.022306	0.002191	5.67812e-24	10:37949515	rs12357831	A	C	0.2502	cg15261897	10	37969553	Island	NA	NA	cis	6.5776e-10	-0.000276	0.000288	0.338304	1726	3.92896e-23	-0.000211	0.000212	0.319509	3404	7.59536e-19	-0.000298	0.000289	0.301998	2538
rs10993097-cg15264273	-0.000433	0.000199	0.0300188	no	3392	0.7147	0.006759	0.001716	8.341e-05	9:96977298	rs10993097	T	A	0.3139	cg15264273	9	97040460	OpenSea	ZNF169	5'UTR	cis	0.0107448	-0.000233	0.000271	0.390758	1718	0.000107952	-0.000412	0.000215	0.0552523	3392	0.015223	-0.000166	0.000257	0.51742	2530
rs17137801-cg15270419	2.4e-05	0.000169	0.888215	no	3398	0.2012	0.006565	0.001555	2.50613e-05	10:15803691	rs17137801	T	C	0.2011	cg15270419	10	15901712	N_Shore	FAM188A	Body	cis	0.0049363	-0.000113	0.000238	0.635119	1723	2.53017e-05	6.1e-05	0.00017	0.718715	3398	0.00025085	0.000181	0.000218	0.40612	2541
rs506641-cg15271616	-9.1e-05	0.000126	0.469639	no	3352	0.1071	0.008683	0.001344	1.21783e-10	9:35052823	rs506641	A	G	0.4208	cg15271616	9	35490515	Island	RUSC2	5'UTR	cis	4.73942e-06	-8.6e-05	0.000159	0.589015	1703	6.87558e-10	-8.5e-05	0.000129	0.509235	3352	7.9148e-07	0.000145	0.000182	0.426809	2501
rs497849-cg15272417	4e-05	3.2e-05	0.215817	no	3393	0.0387	-0.000251	0.000303	0.406868	10:69753620	rs497849	T	C	0.2435	cg15272417	10	69835232	Island	HERC4;HERC4	TSS200;TSS200	cis	0.792199	8.7e-05	4.2e-05	0.0393778	1716	0.268815	2e-05	3.3e-05	0.541959	3393	0.480966	4.1e-05	4.6e-05	0.380534	2530
rs11259263-cg15272762	8.1e-05	9.1e-05	0.374246	no	3385	0.8263	0.004777	0.000784	1.23862e-09	10:14719488	rs11259263	C	T	0.1824	cg15272762	10	14716589	OpenSea	FAM107B	Body	cis	0.00262759	7.3e-05	0.000123	0.552638	1714	1.02979e-09	9.5e-05	9.2e-05	0.306573	3385	3.83712e-08	0.000108	0.000129	0.400664	2526
rs7087591-cg15273468	3.2e-05	1.8e-05	0.078095	no	3367	0.0331	3.4e-05	0.000167	0.836718	10:94473629	rs7087591	A	G	0.3946	cg15273468	10	94459665	S_Shore	NA	NA	cis	0.502372	4.9e-05	2.3e-05	0.0351219	1705	0.823962	2.6e-05	2e-05	0.179341	3367	0.0810719	-1.5e-05	2.6e-05	0.558623	2511
rs7087383-cg15278109	0.000145	0.000199	0.464901	no	3407	0.1671	0.012753	0.002199	7.34302e-09	10:29071455	rs7087383	A	T	0.4425	cg15278109	10	29214117	Island	NA	NA	cis	3.79225e-06	0.000364	0.000255	0.154696	1727	3.2637e-08	0.00012	0.000198	0.544852	3407	1.13027e-06	6.5e-05	0.000279	0.816265	2541
rs17760150-cg15278109	0.000483	0.000259	0.0623929	no	3407	0.1671	0.028447	0.002856	4.92654e-23	10:29213844	rs17760150	G	A	0.1576	cg15278109	10	29214117	Island	NA	NA	cis	6.21678e-09	0.000513	0.00033	0.120719	1727	3.30162e-22	0.0005	0.000258	0.053103	3407	9.35132e-20	0.000537	0.000364	0.140894	2541
rs72808115-cg15279236	0.000126	0.000253	0.618128	no	3398	0.8745	0.01024	0.002252	5.62366e-06	10:74072911	rs72808115	A	G	0.02353	cg15279236	10	74127457	OpenSea	CBARA1;MIR1256	3'UTR;Body	cis	0.015628	-0.000164	0.000366	0.653917	1719	6.47494e-06	0.000118	0.000254	0.642287	3398	0.000255948	0.000568	0.000383	0.138608	2541
rs2111362-cg15282417	-0.000235	0.00019	0.216178	no	3412	0.6133	-0.00979	0.002798	0.000472838	9:128866390	rs2111362	G	T	0.2561	cg15282417	9	129245246	Island	FAM125B	Body	cis	0.593396	-0.000225	0.000242	0.354552	1730	0.000730225	-0.000167	0.000196	0.396633	3412	0.00409128	6.2e-05	0.000264	0.815227	2547
rs1890008-cg15282417	-0.000546	0.000166	0.00103851	no	3412	0.6133	-0.075577	0.002082	3.29972e-242	9:129249570	rs1890008	C	T	0.3611	cg15282417	9	129245246	Island	FAM125B	Body	cis	1.31421e-109	-0.000766	0.000213	0.000365525	1730	6.43404e-236	-0.000529	0.000172	0.00215418	3412	1.4092e-191	-0.000493	0.000233	0.0347448	2547
rs140336173-cg15282417	0.000477	0.000358	0.183498	no	3412	0.6133	-0.082294	0.005132	9.58352e-56	9:129070873	rs140336173	T	G	0.04857	cg15282417	9	129245246	Island	FAM125B	Body	cis	2.97764e-21	0.000756	0.000444	0.0895365	1730	2.29427e-54	0.000168	0.000371	0.65118	3412	1.6836e-37	-0.000486	0.000489	0.319996	2547
rs7909648-cg15283292	-2.8e-05	8e-05	0.72873	no	3381	0.8719	-0.001706	0.000683	0.0125035	10:62492861	rs7909648	A	G	0.1481	cg15283292	10	61982007	OpenSea	ANK3	Body	cis	0.104281	8e-06	0.000114	0.945911	1716	0.0158246	-2.4e-05	8.2e-05	0.775582	3381	0.012297	6e-06	0.000115	0.957918	2529
rs75361555-cg15283292	-0.000132	0.000144	0.356854	no	3381	0.8719	-0.001086	0.001213	0.370683	10:62472795	rs75361555	G	A	0.04294	cg15283292	10	61982007	OpenSea	ANK3	Body	cis	0.246412	-3e-06	0.000207	0.987865	1716	0.39445	-0.00013	0.000148	0.381081	3381	0.399204	-0.000372	0.000209	0.0748063	2529
rs237605-cg15283904	0.000131	0.000129	0.312619	no	3399	0.5711	0.008714	0.001514	9.45381e-09	10:27612360	rs237605	G	A	0.485	cg15283904	10	27703377	Island	PTCHD3	TSS200	cis	0.000485694	0.000348	0.000156	0.0264083	1722	2.40151e-08	0.000143	0.00013	0.272349	3399	2.09336e-07	0.000198	0.000183	0.27875	2537
rs237583-cg15283904	-0.000363	0.000141	0.00997893	no	3399	0.5711	0.005579	0.001648	0.000720638	10:27666869	rs237583	A	G	0.3222	cg15283904	10	27703377	Island	PTCHD3	TSS200	cis	0.000566585	-0.000405	0.000169	0.0170716	1722	0.000988592	-0.00036	0.000141	0.0109597	3399	0.0307808	-0.000342	0.000199	0.0856402	2537
rs10443987-cg15286905	-2e-06	2.4e-05	0.929012	no	3359	0.0294	0.000848	0.000217	9.231e-05	10:27375377	rs10443987	A	T	0.1833	cg15286905	10	27530250	N_Shore	ACBD5;ACBD5;ACBD5	TSS1500;5'UTR;Body	cis	0.00490179	3.1e-05	3.4e-05	0.364372	1700	0.00013103	-7e-06	2.5e-05	0.762022	3359	5.77953e-05	-3.4e-05	3.4e-05	0.317652	2514
rs77399802-cg15287052	-5.7e-05	7.2e-05	0.425896	no	3413	0.0517	-0.002993	0.000615	1.17622e-06	9:132549843	rs77399802	A	G	0.06132	cg15287052	9	132648283	Island	NA	NA	cis	0.00338879	-0.000116	0.000103	0.260013	1730	2.51823e-05	-1.6e-05	7.6e-05	0.834779	3413	1.34745e-06	-4.6e-05	0.000107	0.665523	2549
rs10763957-cg15292765	0.000295	0.000311	0.342546	no	3389	0.779	-0.006346	0.002458	0.00987072	10:34166698	rs10763957	T	C	0.3055	cg15292765	10	34405759	OpenSea	PARD3	Body	cis	0.0470292	0.000557	0.000402	0.166244	1714	0.0201228	0.000168	0.000324	0.603963	3389	0.0062063	0.000118	0.000263	0.653515	2524
rs10823582-cg15293582	-0.00014	0.000161	0.384602	no	3412	0.6796	-0.003891	0.001318	0.00317688	10:72369658	rs10823582	T	C	0.3174	cg15293582	10	72362866	S_Shelf	PRF1;PRF1	TSS1500;TSS1500	cis	0.309579	-0.000246	0.000223	0.269228	1731	0.0183477	-0.000251	0.000204	0.217687	3412	0.00181114	-0.000169	0.000218	0.438382	2548
rs12413724-cg15298791	-0.000172	0.000149	0.248979	no	3358	0.7848	-0.005063	0.001315	0.000120567	10:29842681	rs12413724	A	C	0.1577	cg15298791	10	29827523	OpenSea	SVIL;SVIL	Body;Body	cis	0.344219	-0.000357	0.000196	0.0689482	1699	9.99985e-05	-0.000131	0.000154	0.393713	3358	0.000610762	-0.000473	0.000205	0.0214459	2509
rs72780658-cg15305643	1e-06	7e-06	0.859328	no	3388	0.0169	-4.4e-05	6.3e-05	0.489318	10:45458125	rs72780658	T	C	0.1081	cg15305643	10	45455098	N_Shore	RASSF4	TSS200	cis	0.632492	-3e-06	8e-06	0.723207	1720	0.690846	2e-06	7e-06	0.808853	3388	0.873967	-2e-06	1e-05	0.824364	2524
rs4881256-cg15306863	0.001122	0.000295	0.000153386	no	3385	0.6663	-0.020296	0.002609	9.72272e-15	10:453831	rs4881256	T	A	0.4458	cg15306863	10	459908	Island	DIP2C	Body	cis	5.45858e-06	0.000387	0.000374	0.300195	1713	3.58905e-12	0.000963	0.000298	0.00125849	3385	9.05415e-06	0.000275	0.000407	0.500108	2532
rs816599-cg15306863	3.4e-05	0.000672	0.959282	no	3385	0.6663	0.006455	0.005956	0.278548	10:547567	rs816599	A	G	0.05307	cg15306863	10	459908	Island	DIP2C	Body	cis	0.446823	-0.000303	0.000839	0.718272	1713	0.0909729	-4.6e-05	0.000677	0.94576	3385	0.0897813	0.000429	0.00091	0.637353	2532
rs33997170-cg15309421	7.1e-05	0.000118	0.545678	no	3403	0.0819	-0.005594	0.001082	2.46104e-07	10:23485040	rs33997170	T	A	0.1781	cg15309421	10	23479410	N_Shore	NA	NA	cis	5.1307e-05	-7.6e-05	0.000163	0.639077	1724	1.68598e-07	3.7e-05	0.000118	0.752665	3403	7.78869e-05	3.3e-05	0.000168	0.846171	2543
rs3750677-cg15313740	8.2e-05	0.000107	0.441691	no	3357	0.8657	-0.003682	0.000952	0.00011226	10:1263076	rs3750677	T	C	0.3777	cg15313740	2	171625337	N_Shore	NA	NA	trans	0.067782	6.9e-05	0.000142	0.630382	1702	5.64799e-05	7.6e-05	0.000109	0.483952	3357	0.00333867	-6.4e-05	0.000154	0.676973	2508
rs3829913-cg15319824	0.000212	0.000159	0.182167	no	3349	0.8546	0.013058	0.001462	6.87162e-19	10:3160917	rs3829913	T	C	0.1841	cg15319824	10	3160974	Island	PFKP	Body	cis	1.74494e-07	0.000162	0.000204	0.426035	1698	2.59199e-18	0.000167	0.000162	0.303777	3349	1.10243e-18	0.000291	0.000221	0.187755	2508
rs10994160-cg15320596	-0.000488	0.000201	0.0151729	no	3385	0.5794	-0.006751	0.001845	0.000256721	10:61798773	rs10994160	C	T	0.142	cg15320596	10	61604738	OpenSea	CCDC6	Body	cis	0.00153778	-0.000253	0.000259	0.329937	1715	0.00137735	-0.000488	0.000216	0.0238114	3385	6.12354e-05	-0.000757	0.000301	0.0119581	2521
rs7900367-cg15320596	-0.000181	0.000144	0.210404	no	3385	0.5794	-0.01328	0.001306	6.52819e-24	10:61536894	rs7900367	G	A	0.4521	cg15320596	10	61604738	OpenSea	CCDC6	Body	cis	3.58976e-15	-0.000219	0.000185	0.23542	1715	3.40979e-21	-7.7e-05	0.000154	0.617341	3385	3.49413e-20	-0.000155	0.000216	0.475273	2521
rs2265888-cg15321211	9.7e-05	0.000174	0.576704	no	3404	0.1248	-0.017586	0.001758	3.11545e-23	10:43922020	rs2265888	A	C	0.1938	cg15321211	10	43905515	S_Shore	HNRNPF;HNRNPF;HNRNPF	TSS1500;TSS1500;TSS1500	cis	7.94441e-12	6.2e-05	0.000232	0.78843	1727	4.43363e-23	0.000154	0.000175	0.378875	3404	2.49943e-15	-0.000467	0.000229	0.0420598	2543
rs10824578-cg15323873	-2.6e-05	7.2e-05	0.721972	no	3378	0.8849	-0.000894	0.000597	0.134079	10:79578244	rs10824578	C	G	0.3282	cg15323873	10	79650526	OpenSea	DLG5	Body	cis	0.13419	-0.000159	0.000107	0.135993	1707	0.291206	1e-06	7.4e-05	0.99075	3378	0.542732	-0.000245	0.000102	0.0164394	2528
rs12771634-cg15329115	7.3e-05	0.000193	0.705412	no	3382	0.8783	0.017301	0.001687	2.68173e-24	10:2944324	rs12771634	A	G	0.03197	cg15329115	10	3036102	OpenSea	NA	NA	cis	4.74471e-16	0.000329	0.000286	0.251713	1713	5.93848e-24	6.3e-05	0.000194	0.746629	3382	3.50548e-18	0.000241	0.000274	0.379257	2525
rs7894544-cg15329187	-3.2e-05	0.000278	0.909564	no	3399	0.8353	0.003219	0.002476	0.193683	10:6286942	rs7894544	G	A	0.07866	cg15329187	10	6278373	OpenSea	NA	NA	cis	0.0187441	-0.000503	0.000373	0.178587	1723	0.121192	2e-06	0.00028	0.995563	3399	0.107674	-0.000544	0.000395	0.168331	2535
rs4948790-cg15331834	-3.7e-05	0.000176	0.83394	no	3416	0.3706	0.010663	0.002905	0.000245871	10:44414610	rs4948790	T	C	0.09563	cg15331834	10	45360969	S_Shore	NA	NA	cis	0.036283	1.4e-05	0.000224	0.94963	1732	0.000204544	-2.3e-05	0.000176	0.894368	3416	0.00444838	5.1e-05	0.000266	0.846866	2550
rs35004605-cg15331834	0.000188	0.00019	0.323468	no	3416	0.3706	0.008811	0.003196	0.00586926	10:45403860	rs35004605	C	T	0.06563	cg15331834	10	45360969	S_Shore	NA	NA	cis	0.039153	0.000216	0.000233	0.354072	1732	0.00615004	0.00018	0.00019	0.342331	3416	0.0344073	0.000127	0.000289	0.659522	2550
rs3740370-cg15333121	-0.000494	0.000249	0.0470677	no	3376	0.7122	-0.006928	0.00209	0.000927034	10:95259979	rs3740370	G	C	0.2222	cg15333121	10	95260078	S_Shelf	CEP55;CEP55	Body;Body	cis	0.220633	-0.000423	0.000329	0.198445	1714	0.00677684	-0.00057	0.000272	0.0360093	3376	0.000518658	-0.000786	0.000323	0.0152769	2523
rs10509315-cg15334916	-7.3e-05	0.000247	0.768996	no	3410	0.7515	0.005492	0.00216	0.01103	10:71582636	rs10509315	A	T	0.07754	cg15334916	10	71563776	S_Shore	COL13A1;COL13A1;COL13A1;COL13A1;COL13A1;COL13A1;COL13A1;COL13A1;COL13A1;COL13A1;COL13A1;COL13A1;COL13A1;COL13A1;COL13A1;COL13A1;COL13A1;COL13A1;COL13A1;COL13A1	Body;Body;Body;Body;Body;Body;Body;Body;Body;Body;Body;Body;Body;Body;Body;Body;Body;Body;Body;Body	cis	0.0324939	-0.000374	0.000335	0.264972	1730	0.00536433	-0.000282	0.000265	0.287759	3410	0.0155139	-0.000219	0.000339	0.517847	2547
rs61863014-cg15339688	0.000314	0.000203	0.123148	no	3396	0.7329	0.004255	0.001674	0.011062	10:84010430	rs61863014	A	G	0.1592	cg15339688	10	84002713	OpenSea	NRG3;NRG3;NRG3	Body;Body;Body	cis	0.000721047	0.000319	0.000301	0.290822	1723	0.0260944	0.000247	0.000215	0.249285	3396	0.0105852	0.000351	0.000297	0.236257	2535
rs61831008-cg15346619	0.000215	0.00094	0.81885	no	3393	0.6082	-0.002113	0.008547	0.804762	10:547715	rs61831008	A	G	0.01116	cg15346619	10	675907	N_Shelf	DIP2C	Body	cis	0.311475	-0.002957	0.001386	0.033457	1716	0.824338	0.00016	0.000944	0.865182	3393	0.552977	-0.001567	0.001232	0.203542	2528
rs12781552-cg15358372	-3.1e-05	0.000203	0.878582	no	3374	0.0887	0.007342	0.001833	6.29834e-05	10:71027730	rs12781552	T	C	0.05663	cg15358372	10	71108752	OpenSea	HK1;HK1;HK1;HK1;HK1	Body;Body;Body;Body;Body	cis	0.152891	-5.5e-05	0.000292	0.850978	1706	0.00107422	9.2e-05	0.000245	0.706216	3374	0.00198355	4.3e-05	0.000303	0.887627	2527
rs41279656-cg15358372	-0.000241	0.000427	0.573017	no	3374	0.0887	0.024894	0.003767	4.52834e-11	10:71129194	rs41279656	T	C	0.01378	cg15358372	10	71108752	OpenSea	HK1;HK1;HK1;HK1;HK1	Body;Body;Body;Body;Body	cis	1.84343e-07	0.000444	0.000605	0.463879	1706	4.4848e-09	-6.6e-05	0.000508	0.89668	3374	1.32879e-07	-0.00016	0.000674	0.812336	2527
rs2401637-cg15365032	0.00013	9.5e-05	0.170613	no	3403	0.103	0.004609	0.000908	4.04217e-07	9:100541473	rs2401637	T	C	0.331	cg15365032	9	100610697	Island	NA	NA	cis	0.00257769	0.000229	0.000126	0.0697294	1729	6.57515e-07	0.000142	9.7e-05	0.144101	3403	6.50143e-06	0.000173	0.000142	0.222055	2541
rs72753509-cg15365032	-5.7e-05	0.000141	0.683811	no	3403	0.103	0.003747	0.001347	0.00544053	9:100615000	rs72753509	G	A	0.1239	cg15365032	9	100610697	Island	NA	NA	cis	0.604888	-9.8e-05	0.000189	0.603242	1729	0.00485176	-4.2e-05	0.000144	0.768218	3403	0.0363682	-4.7e-05	0.000209	0.82116	2541
rs11187425-cg15371332	0.000115	0.000221	0.601736	no	3386	0.7196	-0.015752	0.001988	3.13467e-15	10:95193790	rs11187425	T	C	0.1706	cg15371332	10	95232797	OpenSea	MYOF;MYOF	Body;Body	cis	8.59975e-07	0.000283	0.000289	0.32796	1714	1.07999e-12	6.8e-05	0.000233	0.770729	3386	2.06217e-13	0.000181	0.000314	0.564046	2525
rs10781529-cg15387123	4.3e-05	6.9e-05	0.536136	no	3406	0.1105	-0.001278	0.000628	0.0419139	9:139883948	rs10781529	T	C	0.3094	cg15387123	9	139891058	S_Shore	CLIC3	TSS200	cis	0.794354	7e-06	9.2e-05	0.935946	1726	0.0431292	2.4e-05	7.3e-05	0.74099	3406	0.269317	-7.7e-05	9.9e-05	0.434752	2543
rs10509525-cg15393903	-1.9e-05	0.000113	0.864054	no	3407	0.8278	0.003599	0.000957	0.000171974	10:87745866	rs10509525	T	C	0.4083	cg15393903	10	87909211	OpenSea	GRID1	Body	cis	0.0352564	-3.2e-05	0.00015	0.830248	1726	0.000186505	1.9e-05	0.000115	0.871585	3407	1.93276e-05	-6e-05	0.000124	0.625785	2544
rs12252741-cg15393903	-0.000143	0.00015	0.338821	no	3407	0.8278	-0.005465	0.001257	1.4219e-05	10:87931726	rs12252741	G	T	0.1607	cg15393903	10	87909211	OpenSea	GRID1	Body	cis	0.00820768	-8.4e-05	0.000196	0.669827	1726	4.41705e-06	-0.000165	0.000153	0.28113	3407	1.4909e-05	-7.9e-05	0.000167	0.638653	2544
rs7902136-cg15394297	0.000167	0.000192	0.385242	no	3401	0.648	0.002583	0.001641	0.115639	10:80066799	rs7902136	G	A	0.3426	cg15394297	10	80066609	S_Shelf	NA	NA	cis	0.185805	-9e-06	0.000265	0.973664	1723	0.0990156	9.5e-05	0.000208	0.649594	3401	0.0735833	0.000154	0.000285	0.588113	2540
rs10781529-cg15396367	0.000391	0.000166	0.0188712	no	3403	0.1646	0.002046	0.001408	0.146123	9:139883948	rs10781529	T	C	0.3094	cg15396367	9	139972779	Island	UAP1L1	Body	cis	0.490832	0.000621	0.000231	0.00750208	1723	0.218706	0.000431	0.000168	0.0103617	3403	0.0166285	0.000386	0.000244	0.113482	2544
rs590963-cg15396570	2.9e-05	8.8e-05	0.743674	no	3380	0.0507	-0.002237	0.000729	0.00217577	9:116374874	rs590963	T	C	0.1164	cg15396570	1	85931161	Island	DDAH1;DDAH1	TSS1500;5'UTR	trans	0.0372286	8.9e-05	0.000121	0.464075	1719	0.00143761	-6e-06	9.2e-05	0.950134	3380	0.0352628	-2.2e-05	0.000134	0.872139	2526
rs77733274-cg15402162	0.000281	0.000514	0.584452	no	3352	0.5376	-0.020069	0.00446	7.05514e-06	10:74943922	rs77733274	G	T	0.04191	cg15402162	10	75336622	OpenSea	USP54	TSS1500	cis	0.000786481	-0.000108	0.000714	0.879975	1703	0.000127442	0.000467	0.000552	0.397958	3352	0.000113951	-0.000157	0.000787	0.842244	2504
rs2246949-cg15406666	4.3e-05	8e-06	4.45497e-08	yes	3404	0.0239	-0.001514	7.4e-05	1.59972e-88	10:91004668	rs2246949	C	T	0.4857	cg15406666	10	91011667	Island	LIPA;LIPA	TSS200;TSS200	cis	9.15051e-48	3.8e-05	1e-05	0.000129808	1726	4.06771e-88	4.2e-05	8e-06	1.26179e-07	3404	5.88722e-60	5.7e-05	1.1e-05	6.09643e-07	2542
rs17289214-cg15413043	0.000198	0.000298	0.505809	no	3248	0.6495	-0.018018	0.002766	8.45973e-11	10:3277179	rs17289214	C	G	0.09891	cg15413043	10	3277192	OpenSea	NA	NA	cis	1.56101e-07	-2.5e-05	0.000373	0.946392	1644	4.53491e-09	0.000188	0.000327	0.56575	3248	1.98777e-08	-0.000115	0.000439	0.792796	2443
rs17155703-cg15414028	8.3e-05	7.9e-05	0.293919	no	3387	0.0689	-0.003871	0.000635	1.2537e-09	10:14701678	rs17155703	C	T	0.1704	cg15414028	10	14644188	N_Shore	FAM107B	Body	cis	5.21011e-08	0.000162	9.7e-05	0.0957696	1713	1.62513e-08	0.000132	8.6e-05	0.126854	3387	6.81394e-10	0.000131	7.6e-05	0.0831531	2533
rs61334081-cg15420141	-0.00011	7.2e-05	0.128973	no	3388	0.042	0.001375	0.000654	0.0357838	10:70071588	rs61334081	G	T	0.0256	cg15420141	10	70091617	Island	HNRNPH3;HNRNPH3;PBLD;PBLD	TSS200;TSS200;5'UTR;5'UTR	cis	0.252096	-2.1e-05	9.2e-05	0.822967	1719	0.0469739	-0.000119	7.4e-05	0.109142	3388	0.10129	-0.000168	0.000105	0.110886	2530
rs76858680-cg15420153	4.4e-05	0.000126	0.724917	no	3395	0.0604	-0.00465	0.001029	6.38029e-06	10:72575013	rs76858680	C	A	0.05869	cg15420153	10	72575517	Island	SGPL1	TSS200	cis	0.0589037	-1.2e-05	0.000178	0.945548	1728	2.29194e-06	7.3e-05	0.000127	0.56714	3395	6.57707e-06	0.000118	0.000159	0.458345	2534
rs1316313-cg15422382	5e-06	0.000111	0.966572	no	3401	0.818	0.007354	0.000946	1.00365e-14	10:81110307	rs1316313	T	C	0.3616	cg15422382	10	81141532	OpenSea	NA	NA	cis	4.76059e-06	4.4e-05	0.000155	0.776707	1723	1.33176e-13	-2e-06	0.000114	0.988111	3401	2.25385e-11	0.000158	0.000159	0.32249	2539
rs7907915-cg15433901	-1e-06	2.4e-05	0.975443	no	3354	0.0322	0.000259	0.000195	0.183519	10:15141289	rs7907915	C	G	0.1459	cg15433901	10	15209825	Island	NMT2	Body	cis	0.191283	-5.2e-05	3.3e-05	0.117149	1702	0.340925	-1e-06	2.5e-05	0.977726	3354	0.20522	1e-05	3.3e-05	0.758163	2508
rs144697107-cg15436174	0.000533	0.00039	0.172091	no	3400	0.851	0.00164	0.003541	0.643289	10:42856820	rs144697107	A	G	0.02766	cg15436174	10	43711423	OpenSea	RASGEF1A	5'UTR	cis	0.791393	0.001015	0.000474	0.0326263	1724	0.722942	0.000458	0.0004	0.252205	3400	0.341612	-0.000154	0.000555	0.781724	2536
rs2435355-cg15436174	-0.000145	0.000161	0.368341	no	3400	0.851	-0.003393	0.001446	0.0190229	10:43624833	rs2435355	C	T	0.2393	cg15436174	10	43711423	OpenSea	RASGEF1A	5'UTR	cis	0.094508	-0.000164	0.000213	0.441141	1724	0.0181433	-0.000178	0.000165	0.283044	3400	0.0157331	-0.000209	0.000225	0.353573	2536
rs9783202-cg15444831	0.000662	0.000774	0.39245	no	3312	0.5345	-0.020014	0.007313	0.00623856	10:33290579	rs9783202	G	A	0.01388	cg15444831	10	33371435	OpenSea	NA	NA	cis	0.143664	0.000957	0.000962	0.320068	1667	0.0185372	0.000353	0.000892	0.692117	3312	0.0430524	0.000439	0.001149	0.702636	2481
rs12251072-cg15451409	-3.1e-05	4e-05	0.432653	no	3334	0.0259	0.000349	0.000334	0.295225	10:70779804	rs12251072	A	G	0.09516	cg15451409	10	70749155	Island	KIAA1279	Body	cis	0.666926	-2.1e-05	5.6e-05	0.712047	1688	0.112647	-3.6e-05	4.1e-05	0.383959	3334	0.647745	-4.3e-05	6.1e-05	0.4759	2492
rs10114341-cg15454820	-0.000187	0.000134	0.162626	no	3351	0.0588	0.008559	0.001431	2.47649e-09	9:96919182	rs10114341	C	T	0.4392	cg15454820	10	96990858	OpenSea	NA	NA	trans	0.000148163	6.9e-05	0.000165	0.674652	1687	3.32397e-09	-0.000179	0.000135	0.185255	3351	6.99087e-07	-0.000265	0.000199	0.18228	2496
rs7873525-cg15454820	1.4e-05	0.000138	0.919209	no	3351	0.0588	-0.00408	0.001473	0.00562973	9:97262031	rs7873525	T	A	0.3016	cg15454820	10	96990858	OpenSea	NA	NA	trans	0.0579132	1.7e-05	0.000167	0.921047	1687	0.00683194	5e-06	0.000139	0.972011	3351	0.0137172	0.000156	0.000205	0.447318	2496
rs4918182-cg15454820	0.000398	0.000141	0.00481204	no	3351	0.0588	-0.00766	0.001509	4.09389e-07	10:96018510	rs4918182	T	A	0.2945	cg15454820	10	96990858	OpenSea	NA	NA	cis	0.00465973	0.000343	0.000171	0.0454769	1687	7.78377e-07	0.000394	0.000142	0.00546993	3351	0.00206696	0.000359	0.000208	0.0844636	2496
rs11250463-cg15462970	0.000471	0.000236	0.0457944	no	3370	0.7465	-0.015794	0.002134	1.7343e-13	10:1406228	rs11250463	C	T	0.3384	cg15462970	10	1444586	OpenSea	ADARB2	Body	cis	6.4018e-08	0.000547	0.000333	0.101034	1709	2.41887e-11	0.000459	0.000243	0.0590934	3370	1.15032e-09	0.000645	0.000321	0.044773	2512
rs55720436-cg15462970	-6.1e-05	0.000232	0.792548	no	3370	0.7465	-0.00409	0.002097	0.0511759	10:1264699	rs55720436	T	C	0.3767	cg15462970	10	1444586	OpenSea	ADARB2	Body	cis	0.22296	-0.000424	0.000324	0.190937	1709	0.0231414	-7e-05	0.000239	0.768584	3370	0.162303	-0.000783	0.000318	0.0139092	2512
rs45450794-cg15468564	-0.000252	0.000358	0.481119	no	3400	0.7429	-0.010748	0.003064	0.000457323	10:17455038	rs45450794	G	T	0.0541	cg15468564	10	17492786	N_Shelf	ST8SIA6	Body	cis	0.00125957	-6.7e-05	0.000483	0.889549	1725	0.000628885	-0.000302	0.00038	0.426419	3400	0.000246307	-0.00013	0.000482	0.786802	2535
rs10829153-cg15469871	0.000128	0.000254	0.614585	no	3412	0.1549	-0.036629	0.002539	9.20436e-46	10:27277310	rs10829153	G	A	0.3594	cg15469871	10	27541418	Island	LOC387646	TSS200	cis	1.045e-21	1e-06	0.000327	0.997915	1729	5.00932e-45	0.000131	0.000252	0.603795	3412	3.29564e-31	0.000177	0.000378	0.640097	2547
rs61843417-cg15469871	0.000437	0.000424	0.302749	no	3412	0.1549	0.007829	0.004374	0.0735531	10:27910831	rs61843417	A	T	0.09169	cg15469871	10	27541418	Island	LOC387646	TSS200	cis	0.808997	0.000475	0.00057	0.405378	1729	0.0767661	0.000469	0.000425	0.269798	3412	0.0398417	0.000211	0.000629	0.737896	2547
rs7853125-cg15470736	4e-05	0.000249	0.87095	no	3315	0.8121	0.00141	0.001942	0.468094	9:111586174	rs7853125	G	C	0.2578	cg15470736	7	157056012	OpenSea	UBE3C	Body	trans	0.515094	-7.2e-05	0.000351	0.838261	1720	0.553133	6.7e-05	0.000249	0.788125	3315	0.443563	-4.4e-05	0.000377	0.906447	2454
rs35874639-cg15473904	0.00012	0.00028	0.669381	no	3414	0.4187	-0.009571	0.004772	0.0449811	9:139650595	rs35874639	T	G	0.1728	cg15473904	9	140446993	S_Shore	MRPL41	3'UTR	cis	0.982656	0.000133	0.00036	0.711346	1730	0.0304921	9.5e-05	0.000283	0.737328	3414	0.06589	-0.000329	0.00041	0.422713	2548
rs10903443-cg15479754	0.001005	0.000196	3.14447e-07	no	3380	0.7846	0.015555	0.001749	9.6953e-19	10:1454864	rs10903443	T	C	0.168	cg15479754	10	1447082	OpenSea	ADARB2	Body	cis	4.07893e-08	0.000903	0.00029	0.00199614	1724	1.02001e-18	0.001035	0.000199	2.3621e-07	3380	1.59759e-17	0.001314	0.000315	3.23835e-05	2517
rs11250463-cg15479754	-0.001324	0.000145	3.31451e-19	yes	3380	0.7846	-0.029451	0.001251	3.55481e-113	10:1406228	rs11250463	C	T	0.3384	cg15479754	10	1447082	OpenSea	ADARB2	Body	cis	8.68329e-55	-0.001633	0.000215	1.59989e-13	1724	3.24934e-106	-0.001363	0.000147	1.0004e-19	3380	4.81821e-88	-0.002081	0.000232	1.30088e-18	2517
rs4745572-cg15485728	-3.5e-05	5.8e-05	0.550099	no	3406	0.0832	0.001428	0.000489	0.00352258	9:79333466	rs4745572	G	C	0.4742	cg15485728	9	79521359	Island	PRUNE2	TSS1500	cis	0.74618	-3.3e-05	7.7e-05	0.667479	1728	0.00238252	-3e-05	6.2e-05	0.634221	3406	0.00393001	-0.000124	8.5e-05	0.146335	2545
rs185034111-cg15488978	-0.000695	0.000943	0.461192	no	3281	0.9106	0.022406	0.007105	0.00162916	10:77015404	rs185034111	C	T	0.02438	cg15488978	10	77166318	Island	C10orf41;C10orf41	Body;Body	cis	0.0631905	3.9e-05	0.001124	0.972299	1674	0.00205829	-0.000642	0.000991	0.517003	3281	0.00027272	0.0013	0.000494	0.0085538	2419
rs1359037-cg15488978	0.000276	0.000352	0.43335	no	3281	0.9106	0.000606	0.002666	0.820077	10:77690754	rs1359037	T	C	0.2293	cg15488978	10	77166318	Island	C10orf41;C10orf41	Body;Body	cis	0.673369	0.000689	0.000438	0.116481	1674	0.969845	0.000262	0.000371	0.480687	3281	0.313823	-6.2e-05	0.000188	0.740218	2419
rs6480781-cg15488978	-0.00137	0.000301	5.96672e-06	no	3281	0.9106	0.013985	0.002301	1.37308e-09	10:77140707	rs6480781	G	T	0.4007	cg15488978	10	77166318	Island	C10orf41;C10orf41	Body;Body	cis	0.0063465	-0.000889	0.000381	0.0202105	1674	2.99416e-09	-0.001324	0.000317	3.19889e-05	3281	1.3314e-07	-5.3e-05	0.000162	0.744872	2419
rs76302001-cg15490694	-2.1e-05	1.9e-05	0.28281	no	3384	0.0217	-0.001544	0.000168	5.78494e-20	10:50772261	rs76302001	C	T	0.03478	cg15490694	10	50747084	Island	ERCC6;ERCC6	1stExon;5'UTR	cis	1.28893e-12	-3e-06	2.3e-05	0.885993	1721	9.08839e-19	-2.9e-05	2e-05	0.146666	3384	2.09062e-16	-2.5e-05	2.9e-05	0.391052	2523
rs10823491-cg15494010	-9.3e-05	9.5e-05	0.329047	no	3401	0.7848	0.020129	0.000837	1.30697e-117	10:71919188	rs10823491	A	G	0.4152	cg15494010	10	71902008	N_Shelf	TYSND1;TYSND1	Body;Body	cis	5.58779e-52	-0.000127	0.000127	0.319617	1720	1.34879e-113	-8.2e-05	9.8e-05	0.403562	3401	8.90097e-86	0.000208	0.000133	0.1198	2538
rs10999153-cg15494010	0.000166	0.000153	0.279196	no	3401	0.7848	-0.011382	0.001453	6.28421e-15	10:71894975	rs10999153	A	C	0.1065	cg15494010	10	71902008	N_Shelf	TYSND1;TYSND1	Body;Body	cis	5.44123e-07	4.5e-05	0.000193	0.81484	1720	2.05365e-14	0.000181	0.000158	0.251491	3401	4.24241e-09	-0.000135	0.000218	0.534963	2538
rs10901127-cg15496307	-0.000192	0.000132	0.147372	no	3408	0.7411	-0.004015	0.001154	0.000511103	9:135008470	rs10901127	G	A	0.3453	cg15496307	10	134911715	N_Shore	GPR123	Body	trans	0.0150515	-0.000273	0.000185	0.139929	1727	0.00283232	-0.000192	0.000137	0.161023	3408	0.00107466	-0.000246	0.000196	0.211512	2548
rs1218356-cg15507334	-0.000257	0.000327	0.431913	no	3412	0.4875	-0.008523	0.003552	0.0164621	10:14318813	rs1218356	G	A	0.03188	cg15507334	10	14372913	OpenSea	FRMD4A	TSS200	cis	0.101365	-1.9e-05	0.000401	0.962353	1730	0.0135118	-0.000261	0.000327	0.424324	3412	0.00734475	-0.00033	0.000464	0.477671	2547
rs11258968-cg15507334	0.00015	0.000119	0.205363	no	3412	0.4875	0.003122	0.001285	0.0151488	10:14280882	rs11258968	G	A	0.465	cg15507334	10	14372913	OpenSea	FRMD4A	TSS200	cis	0.710509	0.000222	0.000146	0.127494	1730	0.0130753	0.000116	0.000119	0.329637	3412	0.00602686	1.3e-05	0.000164	0.936305	2547
rs2814333-cg15511801	0.00016	0.000171	0.348678	no	3400	0.1419	0.002293	0.001459	0.116084	10:87997851	rs2814333	C	T	0.1114	cg15511801	10	88296171	Island	NA	NA	cis	0.63278	-2.7e-05	0.000234	0.909236	1722	0.0614982	0.000138	0.000189	0.466979	3400	0.104934	2e-05	0.000239	0.934728	2540
rs117627006-cg15511801	0.001275	0.000296	1.92187e-05	no	3400	0.1419	0.019856	0.00258	1.84589e-14	10:88282704	rs117627006	G	A	0.03188	cg15511801	10	88296171	Island	NA	NA	cis	2.49476e-10	0.001254	0.0004	0.00178777	1722	9.0266e-12	0.001221	0.000328	0.000204685	3400	1.61506e-17	0.000449	0.000416	0.281154	2540
rs2588284-cg15511801	-0.000332	0.000292	0.255298	no	3400	0.1419	-0.006569	0.002496	0.00852948	10:88321284	rs2588284	A	G	0.03591	cg15511801	10	88296171	Island	NA	NA	cis	0.00327199	-0.000337	0.000422	0.424952	1722	0.00610192	-0.000408	0.00032	0.202308	3400	0.0234328	-0.00045	0.000399	0.259387	2540
rs3793900-cg15514393	0.000165	0.000168	0.327106	no	3397	0.7063	0.000486	0.001495	0.745119	10:88718833	rs3793900	C	A	0.3656	cg15514393	10	88403555	OpenSea	NA	NA	cis	0.153139	0.000186	0.000216	0.390567	1721	0.802006	0.000237	0.000184	0.199418	3397	0.535858	0.000195	0.000226	0.387906	2534
rs10904548-cg15517295	-0.000339	7.2e-05	3.08856e-06	no	3384	0.8983	-0.001787	0.000626	0.00433746	10:768518	rs10904548	T	A	0.2884	cg15517295	10	768541	N_Shelf	NA	NA	cis	0.00969949	-0.000356	9.4e-05	0.000187503	1717	0.0111803	-0.000343	7.4e-05	3.39959e-06	3384	1.29193e-05	-0.00041	8.9e-05	4.67312e-06	2529
rs76908738-cg15522953	-0.000335	0.000281	0.233185	no	3412	0.7723	-0.028387	0.002699	1.86726e-25	10:80828974	rs76908738	T	C	0.04641	cg15522953	10	80842848	OpenSea	ZMIZ1	5'UTR	cis	7.87176e-13	8.1e-05	0.000404	0.84154	1729	6.75716e-23	-0.000303	0.000295	0.30529	3412	1.75457e-24	-8.2e-05	0.000406	0.839293	2546
rs7909776-cg15529532	-2.8e-05	0.0002	0.88747	no	3388	0.2012	-0.013803	0.001753	4.63697e-15	10:15034526	rs7909776	C	A	0.287	cg15529532	10	15077470	OpenSea	NA	NA	cis	4.33772e-08	-0.000515	0.000272	0.0595432	1715	4.72018e-09	0.000171	0.000249	0.492528	3388	6.45869e-12	-0.000137	0.000284	0.630736	2527
rs11259466-cg15529532	0.000277	0.000285	0.331468	no	3388	0.2012	0.010833	0.002534	1.96898e-05	10:15122450	rs11259466	A	G	0.09769	cg15529532	10	15077470	OpenSea	NA	NA	cis	0.0343963	0.000789	0.000385	0.0411027	1715	9.33785e-06	1.7e-05	0.000352	0.960923	3388	1.34812e-05	0.000263	0.000404	0.515967	2527
rs7900814-cg15529532	-0.000109	0.000192	0.570527	no	3388	0.2012	-0.002928	0.001699	0.0849323	10:14951661	rs7900814	A	G	0.3082	cg15529532	10	15077470	OpenSea	NA	NA	cis	0.144981	-0.000112	0.00026	0.666171	1715	0.0401591	8e-06	0.000237	0.971731	3388	0.143712	-0.000225	0.000273	0.410296	2527
rs11250519-cg15531433	-0.000241	0.000165	0.143885	no	3371	0.8599	-0.001266	0.001387	0.361421	10:1481942	rs11250519	T	C	0.0781	cg15531433	10	1639090	OpenSea	ADARB2	Body	cis	0.662364	-0.000248	0.000252	0.325127	1711	0.459527	-0.000216	0.000165	0.191646	3371	0.0911273	-0.000157	0.000226	0.48744	2521
rs3793735-cg15531433	4.9e-05	8.8e-05	0.574235	no	3371	0.8599	0.002153	0.000732	0.00330526	10:1282828	rs3793735	C	T	0.3687	cg15531433	10	1639090	OpenSea	ADARB2	Body	cis	0.00441983	-2e-06	0.000119	0.988877	1711	0.0147576	5e-05	8.8e-05	0.568166	3371	0.00957242	8.6e-05	0.000119	0.46953	2521
rs960953-cg15533453	-0.000435	0.00024	0.0701452	no	3338	0.6834	0.009283	0.002146	1.57313e-05	10:2430864	rs960953	T	C	0.162	cg15533453	10	2542242	N_Shore	NA	NA	cis	0.00785213	-0.000261	0.000325	0.423134	1694	7.93584e-05	-0.000569	0.000262	0.029674	3338	0.00142955	-0.00072	0.000337	0.033201	2490
rs71475868-cg15533453	0.000383	0.0004	0.338248	no	3338	0.6834	-0.014717	0.003593	4.3054e-05	10:2570381	rs71475868	A	G	0.04903	cg15533453	10	2542242	N_Shore	NA	NA	cis	0.0107825	0.000629	0.000528	0.2339	1694	0.00255427	0.000167	0.000437	0.703356	3338	0.000719953	0.000814	0.000554	0.141905	2490
rs11592304-cg15533453	0.000161	0.000172	0.351322	no	3338	0.6834	-0.005545	0.001553	0.000362482	10:2726383	rs11592304	G	A	0.4282	cg15533453	10	2542242	N_Shore	NA	NA	cis	0.0334504	9.7e-05	0.000227	0.669022	1694	0.00106283	0.000173	0.000188	0.35712	3338	0.00419546	0.000191	0.000242	0.42924	2490
rs12356155-cg15538193	0.00017	0.000115	0.140668	no	3362	0.8658	-0.00231	0.001079	0.0323234	10:823940	rs12356155	T	C	0.1872	cg15538193	10	1068763	OpenSea	C10orf110;C10orf110;C10orf110;C10orf110;IDI2	Body;Body;Body;Body;Body	cis	0.951553	0.000254	0.000147	0.0845843	1703	0.0280258	0.000156	0.00012	0.193848	3362	0.147477	0.000157	0.000169	0.355043	2508
rs10904588-cg15538193	-3.7e-05	9.3e-05	0.688346	no	3362	0.8658	-0.003821	0.000863	9.88745e-06	10:991737	rs10904588	G	A	0.4234	cg15538193	10	1068763	OpenSea	C10orf110;C10orf110;C10orf110;C10orf110;IDI2	Body;Body;Body;Body;Body	cis	3.88238e-05	-8.4e-05	0.000124	0.500059	1703	5.65237e-05	-1.2e-05	9.7e-05	0.903324	3362	0.000427195	-0.000212	0.000137	0.122692	2508
rs4747793-cg15550339	0.000171	0.00016	0.286467	no	3415	0.5104	0.017014	0.002094	6.29533e-16	10:8492791	rs4747793	C	T	0.1855	cg15550339	10	8445914	OpenSea	NA	NA	cis	1.28042e-07	0.000199	0.000207	0.338825	1731	1.03134e-15	0.000185	0.000165	0.261915	3415	6.05886e-13	0.000287	0.00023	0.211874	2549
rs10491784-cg15551881	-0.000584	0.000208	0.00517509	no	3403	0.1995	0.0076	0.001762	1.65685e-05	9:123432289	rs10491784	A	C	0.3207	cg15551881	9	123688715	N_Shelf	TRAF1	5'UTR	cis	0.153247	-0.00031	0.000263	0.239573	1727	6.14613e-05	-0.000561	0.000224	0.012567	3403	0.000298272	-0.000346	0.000213	0.104555	2538
rs7027891-cg15551881	-0.001018	0.000355	0.00422749	no	3403	0.1995	0.018679	0.00299	4.73079e-10	9:123720888	rs7027891	T	A	0.08663	cg15551881	9	123688715	N_Shelf	TRAF1	5'UTR	cis	1.16865e-05	-0.000991	0.000424	0.0197133	1727	3.26102e-09	-0.000883	0.000382	0.0209186	3403	8.09069e-08	-0.000644	0.000366	0.0791679	2538
rs7917450-cg15565081	1.8e-05	3.3e-05	0.578452	no	3384	0.029	-0.000693	0.000289	0.0164284	10:93676094	rs7917450	A	T	0.1559	cg15565081	10	93668145	Island	FGFBP3	Body	cis	0.346839	2.1e-05	4.5e-05	0.648573	1717	0.032979	2.5e-05	3.4e-05	0.458509	3384	0.14628	7e-06	4.9e-05	0.888578	2526
rs1927450-cg15574316	3.1e-05	0.000112	0.778816	no	3394	0.8647	-0.002251	0.000996	0.023917	10:30074800	rs1927450	T	C	0.1868	cg15574316	10	30071374	OpenSea	NA	NA	cis	0.0184231	3.7e-05	0.000148	0.804288	1719	0.0329207	8e-06	0.000116	0.944099	3394	0.0567547	7.2e-05	0.00015	0.630478	2535
rs10870165-cg15583058	0.000179	0.000128	0.1601	no	3411	0.2449	-0.005527	0.001146	1.49103e-06	9:139316601	rs10870165	T	C	0.461	cg15583058	9	139305771	Island	SDCCAG3;SDCCAG3;PMPCA;SDCCAG3	TSS1500;TSS1500;Body;TSS1500	cis	0.0674448	2.5e-05	0.000162	0.875465	1729	9.12865e-06	0.000151	0.000128	0.239307	3411	8.1323e-05	0.000303	0.000178	0.0893301	2547
rs7909767-cg15583492	4.2e-05	0.000221	0.851111	no	3413	0.4943	-0.028245	0.001958	9.01116e-46	10:53645408	rs7909767	T	C	0.384	cg15583492	10	53575266	OpenSea	PRKG1;PRKG1	Body;Body	cis	3.90986e-22	-0.000486	0.000303	0.109085	1731	1.69565e-45	0.000108	0.000223	0.627532	3413	1.46727e-38	-8.1e-05	0.000271	0.764716	2548
rs10999347-cg15583492	-0.000924	0.000359	0.0102018	no	3413	0.4943	-0.04012	0.003259	4.59909e-34	10:53527107	rs10999347	A	C	0.09488	cg15583492	10	53575266	OpenSea	PRKG1;PRKG1	Body;Body	cis	2.84382e-16	-0.001794	0.000478	0.000201634	1731	5.13668e-33	-0.000867	0.000361	0.0166349	3413	1.29002e-35	-0.000432	0.000442	0.327907	2548
rs1133113-cg15584954	3.2e-05	0.000229	0.889176	no	3386	0.7588	-0.023752	0.002	7.14631e-32	10:412449	rs1133113	A	G	0.3711	cg15584954	10	412325	N_Shore	DIP2C	Body	cis	1.1903e-21	-0.00023	0.000312	0.460672	1712	3.66787e-33	5.5e-05	0.000231	0.811651	3386	3.60985e-25	-0.000465	0.000319	0.145051	2527
rs1476412-cg15590007	0.000437	0.000249	0.080083	no	3411	0.4285	0.057647	0.00364	1.85294e-54	10:45512349	rs1476412	A	C	0.126	cg15590007	10	45870220	S_Shore	ALOX5	Body	cis	1.55071e-21	0.000635	0.000333	0.0569074	1728	2.2102e-52	0.000414	0.000253	0.101995	3411	6.48879e-43	0.000242	0.000384	0.528	2547
rs3103182-cg15590007	-0.000298	0.00017	0.0797365	no	3411	0.4285	-0.021313	0.002581	2.1593e-16	10:46022676	rs3103182	T	C	0.3162	cg15590007	10	45870220	S_Shore	ALOX5	Body	cis	5.15664e-08	-0.000283	0.000222	0.202366	1728	1.81483e-15	-0.000285	0.000172	0.0983593	3411	3.98309e-14	-9.6e-05	0.00026	0.712163	2547
rs12253836-cg15590007	-5.9e-05	0.000388	0.87992	no	3411	0.4285	0.106569	0.005556	9.74329e-78	10:45721469	rs12253836	G	C	0.04135	cg15590007	10	45870220	S_Shore	ALOX5	Body	cis	3.18972e-42	0.000409	0.000502	0.415607	1728	2.13741e-76	-6.8e-05	0.000393	0.863432	3411	4.76239e-58	-0.001157	0.000597	0.0529382	2547
rs2281840-cg15590007	4e-05	0.000184	0.826045	no	3411	0.4285	0.023292	0.002759	4.66927e-17	10:45406291	rs2281840	G	A	0.2667	cg15590007	10	45870220	S_Shore	ALOX5	Body	cis	1.01545e-13	2.2e-05	0.000246	0.929936	1728	1.3763e-16	1.5e-05	0.000186	0.934557	3411	2.12007e-13	6.7e-05	0.00028	0.811132	2547
rs1888983-cg15601807	-2.1e-05	0.000152	0.890651	no	3399	0.5039	-0.001268	0.00142	0.371886	10:45462219	rs1888983	C	T	0.3084	cg15601807	10	45495677	N_Shore	C10orf25;ZNF22	3'UTR;TSS1500	cis	0.0876465	0.000461	0.000189	0.0147078	1718	0.321335	6.9e-05	0.000178	0.699057	3399	0.290418	0.000131	0.000218	0.546428	2536
rs10110-cg15606819	0.000125	8.9e-05	0.162848	no	3401	0.0989	0.004363	0.000839	2.11841e-07	9:140449582	rs10110	C	A	0.1962	cg15606819	19	49661083	Island	TRPM4;TRPM4	1stExon;5'UTR	trans	0.00205275	5.7e-05	0.000116	0.620184	1724	2.78359e-07	0.000109	9.1e-05	0.23418	3401	4.05259e-07	8e-06	0.000141	0.956999	2538
rs9410051-cg15606819	-0.000191	7.1e-05	0.00694023	no	3401	0.0989	-0.006781	0.000664	4.3321e-24	9:140734966	rs9410051	G	A	0.4486	cg15606819	19	49661083	Island	TRPM4;TRPM4	1stExon;5'UTR	trans	9.55405e-12	-0.00012	9.2e-05	0.190811	1724	2.32606e-24	-0.000197	7.2e-05	0.00633798	3401	1.33855e-19	-0.0003	0.000112	0.00765621	2538
rs2255153-cg15609734	-5.2e-05	0.000213	0.807018	no	3371	0.2744	-0.006003	0.001854	0.00121275	10:17689577	rs2255153	G	T	0.09451	cg15609734	10	17689470	S_Shelf	STAM	Body	cis	0.0966249	-0.000255	0.000277	0.358171	1712	0.0553255	-5.4e-05	0.000266	0.839897	3371	0.0289909	-0.000366	0.000318	0.249947	2530
rs3998556-cg15610777	-1e-05	0.000125	0.935393	no	3406	0.8382	0.004205	0.001106	0.000145357	10:73294634	rs3998556	C	G	0.3429	cg15610777	10	105238610	OpenSea	CALHM3	1stExon	trans	0.0243512	-3e-06	0.000169	0.984574	1726	0.000167424	6e-06	0.000132	0.96103	3406	0.003202	0.000133	0.000181	0.463637	2542
rs79414515-cg15615645	-0.000179	0.000208	0.390854	no	3406	0.7368	-0.008312	0.001927	1.65248e-05	10:44106793	rs79414515	C	G	0.1316	cg15615645	10	104543040	OpenSea	C10orf26;C10orf26	Body;Body	trans	0.030363	-0.000483	0.000275	0.0791752	1724	1.49659e-05	-0.000269	0.000241	0.263581	3406	4.41478e-05	-9.9e-05	0.000311	0.749064	2542
rs2815477-cg15616382	0.000529	0.000132	6.25896e-05	no	3397	0.1084	0.007629	0.001088	2.84047e-12	10:28003559	rs2815477	C	T	0.1956	cg15616382	10	28030839	Island	MKX	Body	cis	2.41991e-06	0.000546	0.000181	0.00262358	1725	6.73465e-12	0.000617	0.000142	1.59561e-05	3397	3.07921e-12	0.000613	0.0002	0.00217423	2547
rs75662158-cg15616888	0	5.6e-05	0.994075	no	3367	0.0444	0.00216	0.000481	7.28669e-06	9:101234398	rs75662158	T	A	0.04069	cg15616888	7	140397014	Island	LOC100134713;NDUFB2	TSS200;Body	trans	0.00178758	6e-06	7.4e-05	0.930566	1707	1.22633e-05	7e-06	5.7e-05	0.896145	3367	3.10166e-05	-8.7e-05	8.4e-05	0.296877	2508
rs11592291-cg15619377	0.000234	0.000134	0.0811186	no	3405	0.7891	0.003406	0.0012	0.00457072	10:80299234	rs11592291	G	C	0.3808	cg15619377	10	80270722	OpenSea	NA	NA	cis	0.0187153	0.000284	0.000183	0.120551	1729	0.00878848	0.000226	0.000136	0.0980241	3405	0.000885377	0.00022	0.000202	0.277336	2542
rs7908148-cg15620114	0.000352	0.000183	0.0548604	no	3415	0.8212	-0.022246	0.001821	1.42726e-33	10:91308497	rs7908148	T	C	0.2373	cg15620114	10	91296457	S_Shore	SLC16A12	TSS1500	cis	6.28381e-10	0.000273	0.000229	0.23454	1731	1.30476e-33	0.000463	0.000181	0.0105785	3415	2.47593e-25	0.000362	0.000223	0.104586	2549
rs10867859-cg15623573	1.5e-05	1.4e-05	0.278252	no	3344	0.0197	-0.000684	0.00012	1.21862e-08	9:72271104	rs10867859	C	T	0.2458	cg15623573	9	72288098	S_Shore	APBA1	TSS1500	cis	0.00105048	1.1e-05	1.9e-05	0.577013	1694	4.93461e-08	1.6e-05	1.5e-05	0.277978	3344	1.78197e-06	1.8e-05	1.9e-05	0.347462	2502
rs148471322-cg15624813	0.000905	0.000918	0.324438	no	3393	0.1364	0.053257	0.009298	1.11113e-08	10:23670940	rs148471322	T	A	0.009001	cg15624813	10	23492866	OpenSea	NA	NA	cis	0.224174	0.001385	0.001376	0.314818	1723	2.10745e-08	0.001071	0.000906	0.237513	3393	3.62988e-07	0.001461	0.001289	0.257317	2530
rs10761442-cg15627145	-6e-05	0.000254	0.814785	no	3377	0.6019	0.027464	0.002234	5.74875e-34	10:61795868	rs10761442	C	T	0.2083	cg15627145	10	61802440	OpenSea	ANK3;ANK3	3'UTR;3'UTR	cis	7.84034e-15	9e-06	0.000351	0.978962	1709	9.69807e-26	-7.6e-05	0.000281	0.788049	3377	1.21297e-26	0.000179	0.000357	0.615475	2525
rs2271127-cg15631192	-0.000163	0.000281	0.562428	no	3410	0.1979	0.010657	0.002519	2.38895e-05	10:62671374	rs2271127	G	A	0.02278	cg15631192	10	62724075	OpenSea	RHOBTB1;RHOBTB1	Body;Body	cis	0.0207024	2e-05	0.000396	0.959846	1728	3.25966e-05	-0.0001	0.000293	0.733239	3410	3.16202e-05	-0.00049	0.000411	0.233699	2546
rs2501556-cg15636365	-3e-06	3e-06	0.360111	no	3381	0.0119	-0.000132	2.9e-05	3.72348e-06	9:140577178	rs2501556	G	A	0.4962	cg15636365	9	140446240	Island	PNPLA7;MRPL41;PNPLA7	TSS1500;TSS200;TSS1500	cis	0.00346922	-8e-06	4e-06	0.0750389	1713	8.28741e-06	-3e-06	3e-06	0.382511	3381	0.000175636	-8e-06	5e-06	0.100357	2523
rs7079232-cg15642854	1e-06	0.000118	0.996598	no	3271	0.0409	0.00313	0.001166	0.00730486	10:82324847	rs7079232	T	C	0.1454	cg15642854	10	82295864	Island	NA	NA	cis	0.29994	1.1e-05	0.000147	0.941359	1653	0.00665134	-1.3e-05	0.000118	0.909452	3271	0.00335764	-2.9e-05	0.000145	0.841998	2430
rs1418155-cg15645276	3.4e-05	0.000376	0.928844	no	3387	0.5928	-0.051253	0.003371	1.81185e-50	10:93368794	rs1418155	A	G	0.07725	cg15645276	10	93369476	OpenSea	LOC100188947	Body	cis	1.66454e-20	-0.000459	0.000556	0.40921	1716	7.35741e-41	-0.000102	0.000414	0.80629	3387	3.58187e-45	0.000523	0.000546	0.338606	2534
rs79535664-cg15650161	-0.000152	0.000196	0.439257	no	3401	0.8204	-0.002936	0.001695	0.0833462	10:85937758	rs79535664	T	C	0.1248	cg15650161	10	85972055	OpenSea	PCDH21	Body	cis	0.643374	0.000256	0.000265	0.334205	1728	0.107484	-0.000131	0.000203	0.51863	3401	0.122143	-9.7e-05	0.000277	0.727441	2540
rs58647242-cg15650274	-9.4e-05	0.000127	0.458766	no	3398	0.0982	-0.001405	0.001133	0.214912	9:91153559	rs58647242	T	G	0.08832	cg15650274	9	91150624	Island	NXNL2;NXNL2	1stExon;1stExon	cis	0.193463	-5.1e-05	0.000169	0.763313	1726	0.174154	-5e-06	0.000132	0.969664	3398	0.139895	-1.6e-05	0.000192	0.935499	2537
rs12244539-cg15652863	-0.000529	0.000789	0.502993	no	3391	0.5934	-0.010555	0.006664	0.113331	10:61610106	rs12244539	T	C	0.01641	cg15652863	10	61697741	OpenSea	NA	NA	cis	0.0569598	-0.000341	0.001103	0.757246	1720	0.194945	-0.000464	0.000875	0.59622	3391	0.15235	-0.000998	0.001125	0.375251	2533
rs74633264-cg15657225	2.1e-05	0.000219	0.922249	no	3396	0.1641	-0.007636	0.002099	0.000278118	10:19694605	rs74633264	A	G	0.05316	cg15657225	10	20105179	Island	PLXDC2	TSS200	cis	0.0106996	-0.000238	0.000242	0.327448	1720	0.00044342	1.5e-05	0.000228	0.948556	3396	0.000166726	0.000459	0.000311	0.140535	2531
rs34866604-cg15657225	-5.7e-05	0.000112	0.60944	no	3396	0.1641	-0.005495	0.001047	1.6419e-07	10:19755690	rs34866604	T	G	0.3652	cg15657225	10	20105179	Island	PLXDC2	TSS200	cis	0.00592241	-0.000145	0.000135	0.283935	1720	6.68037e-08	-5.1e-05	0.000116	0.663007	3396	1.67062e-07	3.7e-05	0.000159	0.816637	2531
rs12219813-cg15663316	-0.00014	0.000106	0.185663	no	3371	0.8649	-0.008397	0.000921	1.35205e-19	10:15117423	rs12219813	A	G	0.1479	cg15663316	10	15129319	N_Shore	ACBD7	Body	cis	3.17612e-08	-0.000151	0.000144	0.296003	1711	3.19266e-18	-0.000141	0.00011	0.203448	3371	9.06402e-18	-2.3e-05	0.000158	0.884594	2519
rs6602812-cg15663316	7.4e-05	9.3e-05	0.428077	no	3371	0.8649	0.00462	0.000813	1.46375e-08	10:15138264	rs6602812	A	T	0.193	cg15663316	10	15129319	N_Shore	ACBD7	Body	cis	0.000623133	-2.7e-05	0.000129	0.833611	1711	3.5822e-09	9.4e-05	9.7e-05	0.335074	3371	7.21506e-08	-1.7e-05	0.000138	0.902916	2519
rs10981640-cg15664899	-3.3e-05	4.7e-05	0.487306	no	3407	0.0592	0.001815	0.000432	2.76672e-05	9:115897803	rs10981640	A	C	0.1839	cg15664899	5	133450709	Island	TCF7;TCF7;TCF7;TCF7;TCF7;TCF7;TCF7	TSS1500;TSS1500;TSS1500;TSS1500;TSS1500;1stExon;TSS1500	trans	7.04436e-05	-2.3e-05	6.3e-05	0.71184	1728	0.000556021	-2.8e-05	5.2e-05	0.591292	3407	0.0007677	-3.6e-05	6.6e-05	0.588015	2544
rs4978116-cg15669228	9e-06	8.2e-05	0.912638	no	3401	0.8463	-0.002805	0.0007	6.23455e-05	9:21407638	rs4978116	G	T	0.4663	cg15669228	9	21409505	OpenSea	IFNA8	1stExon	cis	0.00514594	-0.000251	0.000111	0.0244509	1726	0.000151434	7e-06	8.8e-05	0.93982	3401	0.00340715	-0.000172	0.000117	0.139956	2543
rs3764912-cg15674917	1.2e-05	2.4e-05	0.608294	no	3352	0.0341	-0.000568	0.000216	0.00872581	9:123751800	rs3764912	A	G	0.4977	cg15674917	9	123836703	Island	NA	NA	cis	0.216881	0	3.2e-05	0.992569	1701	0.0179025	1.7e-05	2.5e-05	0.503777	3352	0.0075496	4.4e-05	3.3e-05	0.180995	2494
rs60062843-cg15678844	-0.000206	0.00013	0.113958	no	3338	0.0432	-0.004267	0.001085	8.52667e-05	10:26168791	rs60062843	C	T	0.04153	cg15678844	10	26500780	Island	MYO3A	Body	cis	0.00183808	-9.9e-05	0.000181	0.584665	1688	6.61607e-05	-0.000213	0.000131	0.105752	3338	6.51935e-05	3.7e-05	0.000199	0.851004	2501
rs17746346-cg15678844	5.9e-05	8.3e-05	0.475456	no	3338	0.0432	0.002678	0.00068	8.37201e-05	10:26651106	rs17746346	A	T	0.1154	cg15678844	10	26500780	Island	MYO3A	Body	cis	0.0128717	3e-05	0.000113	0.790369	1688	0.000106161	5.2e-05	8.3e-05	0.532358	3338	0.000314167	-0.000108	0.000128	0.396885	2501
rs79721477-cg15686608	0.000291	0.000206	0.158452	no	3402	0.1007	0.009188	0.001766	2.09826e-07	9:124488227	rs79721477	A	G	0.0285	cg15686608	9	124461008	Island	DAB2IP	Body	cis	1.00842e-05	0.000555	0.000286	0.0531305	1722	2.7269e-06	0.00025	0.000218	0.251583	3402	2.40061e-05	0.000814	0.000306	0.0080047	2539
rs72764056-cg15686608	-0.000132	0.000215	0.539212	no	3402	0.1007	0.006054	0.001818	0.000874756	9:124429473	rs72764056	G	T	0.02925	cg15686608	9	124461008	Island	DAB2IP	Body	cis	0.0180288	-0.000434	0.000329	0.18813	1722	0.000756607	-0.00015	0.000227	0.509274	3402	0.0157367	-3.8e-05	0.000317	0.905478	2539
rs4750113-cg15695956	1.5e-05	0.000144	0.917669	no	3362	0.8362	0.008727	0.00129	1.56894e-11	10:11828804	rs4750113	A	G	0.2034	cg15695956	10	11826122	OpenSea	NA	NA	cis	9.24582e-09	0.0001	0.000189	0.5986	1702	1.35277e-09	1.8e-05	0.000152	0.90593	3362	4.65149e-10	0.000192	0.000192	0.318171	2508
rs12770750-cg15701047	4.9e-05	6.9e-05	0.477829	no	3377	0.0653	0.005187	0.000575	3.14033e-19	10:19887998	rs12770750	T	C	0.4542	cg15701047	10	20106873	Island	PLXDC2	Body	cis	8.81319e-09	0.000117	9.2e-05	0.203357	1718	2.95326e-17	5e-05	7.1e-05	0.483774	3377	1.46942e-16	5.6e-05	9.3e-05	0.545914	2521
rs2386637-cg15704219	-0.000154	0.000191	0.421524	no	3385	0.1667	0.014042	0.001696	1.78436e-16	10:5709909	rs2386637	A	G	0.226	cg15704219	10	5735135	OpenSea	C10orf18	5'UTR	cis	1.16993e-11	-3e-06	0.000256	0.989758	1721	1.84928e-14	-6e-05	0.000205	0.769487	3385	2.9255e-12	-0.000268	0.000271	0.321815	2531
rs80188455-cg15720089	-0.000475	0.000302	0.116774	no	3400	0.8792	0.01297	0.002807	3.96838e-06	10:18364418	rs80188455	A	G	0.1335	cg15720089	10	18550223	OpenSea	CACNB2;CACNB2;CACNB2;CACNB2;CACNB2;CACNB2;CACNB2	Body;1stExon;Body;Body;Body;Body;Body	cis	0.0259618	-0.000643	0.000358	0.0735466	1724	6.4627e-06	-0.000353	0.000298	0.236868	3400	2.01118e-05	-0.000393	0.000306	0.199499	2535
rs2489219-cg15720089	6.8e-05	0.000241	0.778602	no	3400	0.8792	-0.023612	0.002221	5.71641e-26	10:18552276	rs2489219	G	A	0.2215	cg15720089	10	18550223	OpenSea	CACNB2;CACNB2;CACNB2;CACNB2;CACNB2;CACNB2;CACNB2	Body;1stExon;Body;Body;Body;Body;Body	cis	7.2835e-08	-0.000287	0.000295	0.329993	1724	1.63358e-24	8e-05	0.000238	0.737757	3400	1.42648e-21	-0.000336	0.000245	0.170099	2535
rs12351283-cg15720535	-0.000551	0.000244	0.0243505	no	3415	0.2982	-0.011086	0.002602	2.09481e-05	9:139864438	rs12351283	C	G	0.2638	cg15720535	9	139582585	Island	AGPAT2;AGPAT2	TSS1500;TSS1500	cis	0.000637076	-0.00067	0.000331	0.0435105	1732	1.50199e-05	-0.000567	0.000249	0.0226586	3415	6.76294e-05	-0.000427	0.000336	0.204356	2549
rs9411262-cg15720535	-0.000194	0.00025	0.437945	no	3415	0.2982	-0.019663	0.002621	8.03513e-14	9:139574377	rs9411262	C	T	0.2867	cg15720535	9	139582585	Island	AGPAT2;AGPAT2	TSS1500;TSS1500	cis	2.60997e-05	-0.000335	0.000348	0.33495	1732	1.93018e-13	-0.000261	0.000254	0.304433	3415	1.06984e-10	6.7e-05	0.000344	0.845384	2549
rs11015082-cg15728146	-8.3e-05	0.000234	0.72344	no	3396	0.6609	0.01541	0.002112	3.69854e-13	10:26681046	rs11015082	G	C	0.192	cg15728146	10	26678169	N_Shelf	NA	NA	cis	3.1258e-08	-0.000108	0.000317	0.734031	1721	1.38995e-09	-0.000146	0.000269	0.587198	3396	1.84856e-09	4.2e-05	0.000325	0.896979	2541
rs11006129-cg15729649	-0.000346	0.000127	0.00646288	no	3408	0.8335	-0.002117	0.001114	0.0575552	10:60147558	rs11006129	T	C	0.1731	cg15729649	10	60502977	OpenSea	BICC1	Body	cis	0.0478151	-0.000467	0.00017	0.00627493	1727	0.0588792	-0.000345	0.000135	0.0108958	3408	0.00619871	-0.000243	0.000172	0.158048	2547
rs10826201-cg15729649	-0.00055	0.000108	3.90281e-07	no	3408	0.8335	-0.014199	0.000939	5.94778e-50	10:60350761	rs10826201	A	C	0.2498	cg15729649	10	60502977	OpenSea	BICC1	Body	cis	2.76127e-25	-0.000695	0.000148	3.41911e-06	1727	2.55707e-41	-0.000496	0.000116	2.0561e-05	3408	2.34407e-60	4.3e-05	0.000147	0.770385	2547
rs4747121-cg15732851	-1.4e-05	1.9e-05	0.466746	no	3356	0.0331	0.000543	0.000177	0.00222542	10:72721363	rs4747121	G	T	0.1288	cg15732851	1	203598761	Island	ATP2B4;ATP2B4	5'UTR;5'UTR	trans	0.0155371	-2.5e-05	2.5e-05	0.316456	1701	0.00257923	-1.9e-05	1.9e-05	0.314776	3356	0.0693482	1.9e-05	2.8e-05	0.503278	2509
rs4478896-cg15747733	-0.000192	0.000151	0.203684	no	3394	0.6571	0.003895	0.001416	0.00596927	10:88708508	rs4478896	T	C	0.4077	cg15747733	10	88850398	N_Shelf	GLUD1	Body	cis	0.0089004	-0.000118	0.00019	0.533811	1719	0.00315469	-0.000201	0.00016	0.209175	3394	0.00507094	-0.000322	0.000209	0.123986	2533
rs866919-cg15748737	-7.4e-05	0.000115	0.521472	no	3392	0.7597	-0.003369	0.001022	0.000995224	10:30513283	rs866919	C	T	0.3699	cg15748737	10	30474819	OpenSea	NA	NA	cis	0.0260949	-8.3e-05	0.000148	0.574224	1717	0.00255663	-9.1e-05	0.000122	0.457747	3392	0.00650283	-0.000329	0.000152	0.0311221	2531
rs1336980-cg15751452	-0.000176	6.3e-05	0.00549974	no	3379	0.0618	-0.003663	0.000543	1.78171e-11	9:129377855	rs1336980	C	G	0.3724	cg15751452	9	129372974	Island	NA	NA	cis	3.98213e-05	-0.000231	8.8e-05	0.00905242	1711	3.08443e-11	-0.000172	6.5e-05	0.00862586	3379	8.98349e-12	-0.000145	9.7e-05	0.134736	2526
rs12552611-cg15754405	4.1e-05	2.5e-05	0.109699	no	3383	0.0283	0.000467	0.000235	0.0474666	9:107527830	rs12552611	C	T	0.08991	cg15754405	9	107510767	Island	NIPSNAP3A	Body	cis	0.447515	6.4e-05	3.4e-05	0.0625086	1712	0.0602429	3.8e-05	2.6e-05	0.151756	3383	0.030521	3.9e-05	3.9e-05	0.319676	2527
rs11008218-cg15758175	0.000104	9.6e-05	0.279531	no	3407	0.119	-0.002419	0.000957	0.0115504	10:31033003	rs11008218	G	A	0.3705	cg15758175	17	73522598	S_Shore	LLGL2;LLGL2;LLGL2	5'UTR;5'UTR;5'UTR	trans	0.108441	0.000108	0.000146	0.458602	1729	0.00342515	0.00013	9.9e-05	0.190988	3407	0.0437417	0.000141	0.000149	0.343713	2548
rs4743035-cg15759338	0.00013	0.000142	0.362498	no	3411	0.3	-0.011768	0.001606	2.96713e-13	9:109637284	rs4743035	G	A	0.2061	cg15759338	4	74719046	N_Shore	PF4V1;PF4V1	1stExon;5'UTR	trans	1.15525e-07	0.00011	0.000181	0.544215	1729	9.72672e-13	0.000148	0.000144	0.305092	3411	1.6831e-10	0.000328	0.000207	0.112678	2548
rs11599901-cg15763670	-0.000239	0.000115	0.0385985	no	3410	0.3399	0.007453	0.001105	1.80637e-11	10:73472693	rs11599901	A	G	0.2045	cg15763670	10	73473235	OpenSea	C10orf105;C10orf105;CDH23	3'UTR;3'UTR;Body	cis	1.81625e-05	-0.000336	0.00015	0.0256964	1729	3.33174e-07	-0.000172	0.00013	0.186631	3410	1.34222e-07	-0.00047	0.000169	0.00551109	2548
rs11253420-cg15764593	8.5e-05	8e-05	0.291508	no	3342	0.9385	-0.006928	0.00067	1.11613e-24	10:806369	rs11253420	G	A	0.1874	cg15764593	10	829463	OpenSea	NA	NA	cis	4.36381e-12	0.000129	0.000103	0.208733	1698	1.46192e-25	7.7e-05	8e-05	0.336185	3342	1.98314e-19	-6e-06	0.000104	0.955186	2501
rs6482213-cg15772157	0.0005	0.00067	0.455749	no	3402	0.2736	-0.034435	0.005476	3.64677e-10	10:22724098	rs6482213	G	C	0.01341	cg15772157	10	22766320	Island	NA	NA	cis	6.67148e-06	0.000606	0.000759	0.424537	1725	1.49774e-08	0.00019	0.00074	0.797524	3402	5.01748e-07	0.000644	0.000788	0.414544	2538
rs1171502-cg15772157	0.000221	0.000152	0.146698	no	3402	0.2736	-0.002146	0.001247	0.085218	10:22949395	rs1171502	G	A	0.4646	cg15772157	10	22766320	Island	NA	NA	cis	0.663086	0.000164	0.000196	0.402607	1725	0.126485	0.000193	0.000168	0.251296	3402	0.211126	8.3e-05	0.000178	0.639671	2538
rs10997401-cg15773925	0.000458	0.000174	0.00862995	no	3377	0.5268	0.013287	0.001616	2.92159e-16	10:68592405	rs10997401	A	G	0.4137	cg15773925	10	68652870	OpenSea	CTNNA3;CTNNA3	Body;Body	cis	2.59914e-07	0.000251	0.000232	0.279516	1712	4.5009e-14	0.000617	0.000195	0.00157112	3377	1.28097e-16	0.000529	0.000259	0.0412719	2526
rs10752322-cg15777335	-6.9e-05	5.7e-05	0.226101	no	3340	0.9412	0.000941	0.000522	0.0716038	10:13734771	rs10752322	T	C	0.1599	cg15777335	10	13736109	OpenSea	FRMD4A	Body	cis	0.715986	-2.7e-05	7.2e-05	0.709177	1685	0.0518635	-7e-05	5.8e-05	0.231168	3340	0.222449	-8.8e-05	8.5e-05	0.305506	2499
rs3750883-cg15777335	4.4e-05	4.3e-05	0.306417	no	3340	0.9412	0.001648	0.000394	2.98388e-05	10:13738024	rs3750883	C	T	0.4853	cg15777335	10	13736109	OpenSea	FRMD4A	Body	cis	0.0164495	5.8e-05	5.5e-05	0.287616	1685	3.70034e-05	3.9e-05	4.4e-05	0.372886	3340	1.62571e-05	4e-06	6.5e-05	0.948283	2499
rs2279227-cg15780078	0.000124	0.000116	0.282392	no	3410	0.7324	-0.002612	0.001058	0.0135666	10:86004873	rs2279227	C	T	0.4794	cg15780078	10	86004395	OpenSea	RGR;RGR;RGR	TSS1500;TSS1500;TSS1500	cis	0.00972642	0.000188	0.000151	0.212646	1729	0.0278476	0.00011	0.000125	0.378473	3410	0.0790828	3.8e-05	0.000162	0.813976	2548
rs11239845-cg15793563	-0.00016	0.000115	0.16445	no	3391	0.1089	0.003551	0.001019	0.000501312	10:43460062	rs11239845	C	T	0.1423	cg15793563	11	910950	Island	CHID1;CHID1;CHID1;CHID1;CHID1	TSS200;TSS200;TSS200;TSS200;5'UTR	trans	0.00679099	-0.000245	0.000144	0.0891392	1716	0.00130604	-0.000188	0.00012	0.11743	3391	0.046806	2.4e-05	0.000169	0.888289	2527
rs67022688-cg15793563	8.7e-05	0.000111	0.432862	no	3391	0.1089	0.006207	0.000971	1.89794e-10	10:38438872	rs67022688	C	T	0.1632	cg15793563	11	910950	Island	CHID1;CHID1;CHID1;CHID1;CHID1	TSS200;TSS200;TSS200;TSS200;5'UTR	trans	3.44531e-06	3.5e-05	0.000147	0.812054	1716	1.30957e-10	2.8e-05	0.000116	0.812207	3391	9.54367e-09	5e-06	0.000166	0.976151	2527
rs4880126-cg15799397	-0.000189	0.000177	0.287381	no	3406	0.6008	0.004186	0.001589	0.00847266	9:139590724	rs4880126	C	T	0.1903	cg15799397	9	139638410	N_Shelf	LCN10	TSS1500	cis	0.00238745	-0.000159	0.000244	0.515217	1726	0.0195425	-0.000202	0.000184	0.272404	3406	0.0424423	-0.000265	0.000252	0.293083	2542
rs1443434-cg15802898	3.5e-05	3.8e-05	0.349059	no	3335	0.037	0.000835	0.000347	0.0159846	9:100617479	rs1443434	G	T	0.3793	cg15802898	9	100615201	N_Shore	FOXE1	TSS1500	cis	0.880063	2.7e-05	5e-05	0.589347	1685	0.0205506	4e-05	3.8e-05	0.293233	3335	0.0170776	-1.8e-05	5.8e-05	0.760585	2493
rs751498-cg15803756	-2.8e-05	4.7e-05	0.549627	no	3355	0.0662	-0.001203	0.000419	0.00408939	10:13929130	rs751498	A	C	0.4552	cg15803756	10	13932894	N_Shore	FRMD4A	Body	cis	0.146334	-7.5e-05	6.4e-05	0.240372	1696	0.00353665	8e-06	5.1e-05	0.877922	3355	0.00704538	1.3e-05	7.2e-05	0.85537	2505
rs2767288-cg15803756	7.1e-05	4.7e-05	0.135041	no	3355	0.0662	0.000381	0.000417	0.361484	10:14129851	rs2767288	C	T	0.3923	cg15803756	10	13932894	N_Shore	FRMD4A	Body	cis	0.280069	5.2e-05	6.6e-05	0.43351	1696	0.238758	7.6e-05	5.1e-05	0.141242	3355	0.131633	2.8e-05	7.2e-05	0.695389	2505
rs3793735-cg15806365	5e-05	6.9e-05	0.462637	no	3385	0.8757	0.002993	0.000612	1.07329e-06	10:1282828	rs3793735	C	T	0.3687	cg15806365	10	1386520	S_Shelf	ADARB2	Body	cis	0.00584022	9.8e-05	8.9e-05	0.271028	1713	9.10154e-06	4.9e-05	7e-05	0.484818	3385	1.56691e-07	-3.9e-05	9.2e-05	0.67541	2530
rs7924137-cg15826398	-0.000167	9.3e-05	0.0745585	no	3407	0.3887	-0.009537	0.000963	8.68009e-23	10:31040092	rs7924137	T	C	0.3868	cg15826398	17	3658762	S_Shore	ITGAE	Body	trans	4.19696e-13	-0.000243	0.000125	0.0512338	1730	2.24479e-21	-0.000133	9.5e-05	0.164556	3407	4.19393e-20	-0.000173	0.000127	0.173834	2544
rs10763867-cg15826398	2e-06	9.3e-05	0.986319	no	3407	0.3887	0.007399	0.000966	2.41547e-14	10:31874969	rs10763867	A	G	0.3641	cg15826398	17	3658762	S_Shore	ITGAE	Body	trans	2.87265e-06	-0.000101	0.00012	0.398453	1730	4.00618e-13	-9e-06	9.5e-05	0.921697	3407	4.697e-13	-0.000231	0.000127	0.0696746	2544
rs17818975-cg15833746	-7.9e-05	0.000215	0.712919	no	3391	0.5789	-0.009067	0.001934	2.87973e-06	10:67691750	rs17818975	T	G	0.2682	cg15833746	10	67691951	OpenSea	CTNNA3;CTNNA3	Body;Body	cis	7.57077e-07	0.000145	0.000286	0.612459	1719	1.06545e-05	6.5e-05	0.000234	0.781428	3391	5.10758e-05	-5.4e-05	0.000306	0.859442	2536
rs11103388-cg15833797	-0.000102	0.000109	0.347559	no	3416	0.3339	-0.009426	0.001236	3.22588e-14	9:139107925	rs11103388	A	G	0.3356	cg15833797	9	139091875	Island	LHX3;LHX3	Body;Body	cis	1.89261e-06	-0.000214	0.000143	0.135843	1732	1.12029e-13	-0.000114	0.000109	0.299019	3416	7.7218e-13	8.2e-05	0.000152	0.587266	2550
rs139494966-cg15835339	0.000293	0.000778	0.70611	no	3410	0.4921	0.044297	0.007166	7.16043e-10	10:10828140	rs139494966	C	A	0.01359	cg15835339	10	10828105	OpenSea	SFTA1P	Body	cis	0.000362635	0.000483	0.001072	0.652102	1730	1.87959e-05	0.001829	0.001115	0.101028	3410	1.23169e-08	-0.000276	0.001121	0.805834	2546
rs7090105-cg15838173	-0.000211	7.1e-05	0.00316192	no	3331	0.0432	0.011494	0.000655	6.79498e-66	10:75131545	rs7090105	T	C	0.2365	cg15838173	10	75533400	S_Shore	FUT11	Body	cis	5.0981e-42	-7e-06	9.3e-05	0.942531	1691	4.6214e-64	-0.000222	7.2e-05	0.00225121	3331	4.72967e-52	0.00015	8e-05	0.0618725	2487
rs72797849-cg15843567	-0.000225	7.9e-05	0.00475133	no	3238	0.0168	-0.002275	0.000608	0.000188124	10:26212440	rs72797849	A	T	0.06844	cg15843567	10	26223206	Island	MYO3A;MYO3A	1stExon;5'UTR	cis	0.00034516	-0.000355	0.000124	0.00426881	1646	0.000965972	-0.000203	8.3e-05	0.0147946	3238	8.03085e-05	-0.000344	0.000129	0.00769887	2384
rs148274204-cg15850954	-0.000755	0.000146	2.41734e-07	no	3379	0.0855	0.015475	0.001296	3.3493e-32	10:30883940	rs148274204	T	C	0.04163	cg15850954	10	26505245	Island	GAD2;GAD2;GAD2;GAD2	5'UTR;1stExon;5'UTR;1stExon	trans	1.44319e-13	-0.000675	0.000184	0.000256247	1711	1.99252e-29	-0.000687	0.000156	1.09847e-05	3379	4.31026e-22	-0.00098	0.000189	2.41602e-07	2533
rs10788582-cg15851280	-3.1e-05	0.000169	0.855669	no	3409	0.7089	-0.009188	0.001451	2.75251e-10	10:89860534	rs10788582	T	C	0.4114	cg15851280	10	89860477	OpenSea	NA	NA	cis	3.57531e-08	-0.000152	0.000236	0.521088	1728	8.04609e-09	-0.000146	0.000184	0.425925	3409	4.15596e-07	-0.000461	0.000234	0.0487111	2544
rs2479692-cg15856028	-3.3e-05	8.5e-05	0.692937	no	3400	0.1615	0.0065	0.000787	2.05217e-16	10:29893933	rs2479692	C	A	0.4825	cg15856028	10	29892129	OpenSea	SVIL;MIR938;SVIL	5'UTR;TSS1500;5'UTR	cis	9.47933e-10	-0.000132	0.000112	0.238445	1720	2.22676e-13	-5.1e-05	9.3e-05	0.585054	3400	1.46841e-11	7e-05	0.000123	0.56992	2539
rs1896521-cg15860114	-0.000192	0.000177	0.279082	no	3374	0.6855	-0.044385	0.002245	3.88728e-82	10:88096860	rs1896521	A	G	0.3593	cg15860114	10	88133956	N_Shelf	NA	NA	cis	3.70466e-28	-0.000352	0.000232	0.131154	1711	3.61782e-82	-0.000203	0.000177	0.25216	3374	1.71776e-65	0.000163	0.000261	0.532075	2523
rs2492739-cg15860114	5.8e-05	0.00019	0.76221	no	3374	0.6855	0.012985	0.002549	3.70291e-07	10:87998966	rs2492739	G	C	0.3018	cg15860114	10	88133956	N_Shelf	NA	NA	cis	0.0110161	0.000187	0.000249	0.452981	1711	2.79636e-07	5.2e-05	0.00019	0.78534	3374	4.15451e-06	-9e-05	0.000279	0.74833	2523
rs11202185-cg15860114	1.5e-05	0.000172	0.930661	no	3374	0.6855	0.017161	0.002291	8.84443e-14	10:88554214	rs11202185	G	A	0.3622	cg15860114	10	88133956	N_Shelf	NA	NA	cis	1.00103e-07	-0.000174	0.000218	0.423535	1711	5.12865e-14	3e-05	0.000173	0.860219	3374	1.10576e-11	-0.000255	0.000252	0.312507	2523
rs11257334-cg15860595	-3.2e-05	5e-05	0.520077	no	3327	0.9458	-0.002814	0.000405	4.55816e-12	10:11846963	rs11257334	A	G	0.262	cg15860595	10	11846900	OpenSea	NA	NA	cis	3.33452e-06	-6.7e-05	7e-05	0.33732	1683	6.14721e-11	-3.8e-05	5e-05	0.456027	3327	2.14402e-10	-7.1e-05	7.1e-05	0.31743	2480
rs12775139-cg15863827	0.000468	0.000203	0.0215329	no	3413	0.4393	0.021888	0.001955	1.39682e-28	10:79227405	rs12775139	C	T	0.2138	cg15863827	10	79363895	OpenSea	KCNMA1;KCNMA1;KCNMA1;KCNMA1	Body;Body;Body;Body	cis	3.1438e-14	0.000153	0.000266	0.566257	1729	3.81073e-20	0.000413	0.000231	0.0740656	3413	2.12665e-26	0.000644	0.000281	0.0222213	2548
rs12782391-cg15863827	-5.6e-05	0.000183	0.758367	no	3413	0.4393	0.003669	0.001791	0.0406373	10:78929401	rs12782391	A	G	0.3137	cg15863827	10	79363895	OpenSea	KCNMA1;KCNMA1;KCNMA1;KCNMA1	Body;Body;Body;Body	cis	0.883468	0.000135	0.000242	0.577221	1729	0.0219073	0	0.000208	0.999383	3413	0.569801	0.000234	0.000253	0.354031	2548
rs746325-cg15863827	0.000356	0.000186	0.055328	no	3413	0.4393	0.008177	0.00183	8.13448e-06	10:79405010	rs746325	T	G	0.2875	cg15863827	10	79363895	OpenSea	KCNMA1;KCNMA1;KCNMA1;KCNMA1	Body;Body;Body;Body	cis	0.0185528	0.000299	0.000246	0.223871	1729	6.59937e-07	0.000234	0.000211	0.268057	3413	8.66745e-05	0.000506	0.000255	0.0481007	2548
rs7917451-cg15871229	0.00011	8.2e-05	0.178778	no	3405	0.0928	-0.002745	0.000733	0.000182733	10:74235910	rs7917451	A	G	0.3143	cg15871229	10	74451622	N_Shore	CCDC109A	TSS1500	cis	0.246356	4.6e-05	0.000109	0.674121	1728	0.000164547	0.000115	8.5e-05	0.177753	3405	0.000846257	0.000201	0.000113	0.0758685	2541
rs7093632-cg15881404	-5.4e-05	6.3e-05	0.395011	no	3378	0.0575	-0.005277	0.00069	2.79554e-14	10:49773799	rs7093632	A	G	0.4782	cg15881404	10	49732637	Island	ARHGAP22	Body	cis	8.73892e-08	-4.3e-05	8.8e-05	0.623711	1714	2.35058e-13	-6.6e-05	6.4e-05	0.302655	3378	4.22745e-11	-0.00016	8.9e-05	0.0728308	2525
rs66738605-cg15881404	0.000224	0.000103	0.0292965	no	3378	0.0575	0.019077	0.001094	4.18777e-65	10:49500745	rs66738605	A	G	0.1017	cg15881404	10	49732637	Island	ARHGAP22	Body	cis	2.49498e-34	0.000284	0.000142	0.0461512	1714	3.28747e-63	0.000171	0.000104	0.100249	3378	4.83618e-54	0.000212	0.000144	0.141301	2525
rs2265090-cg15888301	0.000334	7.7e-05	1.46063e-05	no	3393	0.1164	-0.008318	0.000715	1.07651e-30	10:754033	rs2265090	A	C	0.3043	cg15888301	15	73344233	Island	NEO1	TSS1500	trans	6.04385e-16	0.000276	0.000103	0.0073107	1722	2.00561e-30	0.000318	7.9e-05	5.31889e-05	3393	4.02157e-22	0.000527	0.00011	1.78119e-06	2528
rs7910290-cg15899747	2.2e-05	3.2e-05	0.490803	no	3383	0.0386	-0.001118	0.000278	5.87347e-05	10:5436260	rs7910290	A	G	0.2909	cg15899747	10	5454480	Island	NET1	TSS200	cis	0.000137304	5.6e-05	4e-05	0.165421	1711	4.74389e-05	2.2e-05	3.3e-05	0.510158	3383	0.00288583	-2.5e-05	4.5e-05	0.569953	2533
rs2484296-cg15903213	0.000267	0.000116	0.0213623	no	3412	0.2964	0.010151	0.001173	7.82946e-18	10:43135220	rs2484296	T	C	0.3623	cg15903213	10	43522190	OpenSea	NA	NA	cis	3.7432e-07	0.000377	0.000151	0.0128548	1730	8.153e-16	0.000293	0.00012	0.0152486	3412	4.11838e-15	0.000194	0.000156	0.212915	2547
rs10900298-cg15903213	0.000136	0.000125	0.277047	no	3412	0.2964	-0.006621	0.001267	1.84238e-07	10:43575614	rs10900298	T	C	0.2887	cg15903213	10	43522190	OpenSea	NA	NA	cis	0.012347	-1.6e-05	0.000164	0.920353	1730	5.07056e-07	0.000108	0.00013	0.407642	3412	1.63498e-05	4.8e-05	0.00017	0.775699	2547
rs1976193-cg15903421	-0.000404	0.000106	0.000147693	no	3405	0.0885	0.000821	0.000846	0.331586	9:117095045	rs1976193	A	G	0.2172	cg15903421	9	117267460	Island	DFNB31;DFNB31	5'UTR;1stExon	cis	0.492256	-0.00049	0.000156	0.00172653	1727	0.522477	-0.000427	0.000108	8.21434e-05	3405	0.793225	-0.000566	0.000164	0.000576022	2541
rs11793119-cg15903421	-0.000202	0.000223	0.36681	no	3405	0.0885	0.000195	0.001755	0.911541	9:117288078	rs11793119	A	C	0.04022	cg15903421	9	117267460	Island	DFNB31;DFNB31	5'UTR;1stExon	cis	0.651017	-0.000545	0.000319	0.0881769	1727	0.692289	-0.000192	0.000227	0.397266	3405	0.678508	-0.000253	0.000341	0.458331	2541
rs1571918-cg15907060	-9.1e-05	0.000267	0.732786	no	3411	0.5692	0.014069	0.002688	1.76012e-07	10:64721524	rs1571918	A	G	0.2358	cg15907060	10	65647212	OpenSea	NA	NA	cis	3.24166e-06	-2e-06	0.000368	0.995719	1731	5.75078e-08	-3.2e-05	0.000269	0.904922	3411	1.63974e-05	0.000338	0.000382	0.376549	2545
rs12357769-cg15907060	-0.000224	0.000272	0.410906	no	3411	0.5692	-0.034452	0.002698	1.83628e-36	10:65520368	rs12357769	A	G	0.224	cg15907060	10	65647212	OpenSea	NA	NA	cis	1.08277e-16	0.000107	0.000366	0.769813	1731	7.88979e-37	-0.000153	0.000274	0.575506	3411	1.06809e-32	0.00035	0.000385	0.36313	2545
rs9664151-cg15907060	0.000205	0.000258	0.426792	no	3411	0.5692	-0.004134	0.002596	0.111477	10:64864620	rs9664151	T	C	0.2665	cg15907060	10	65647212	OpenSea	NA	NA	cis	0.299925	0.000268	0.000351	0.445349	1731	0.108876	0.000157	0.00026	0.5453	3411	0.172501	0.000256	0.000369	0.487073	2545
rs1338569-cg15910981	0.000143	8.1e-05	0.077941	no	3391	0.8379	0.001208	0.000696	0.0828122	10:44016826	rs1338569	C	T	0.3457	cg15910981	10	44072236	S_Shelf	NA	NA	cis	0.0953528	0.000109	0.000107	0.309967	1718	0.0489618	0.000232	9.3e-05	0.012489	3391	0.0085849	0.000102	0.000123	0.407555	2536
rs1908276-cg15921887	-4e-06	0.000184	0.981535	no	3405	0.8358	-0.006668	0.001668	6.51935e-05	10:27906484	rs1908276	T	C	0.04763	cg15921887	10	27909711	OpenSea	NA	NA	cis	0.0140573	0.000267	0.000256	0.29745	1725	0.000288519	-4.6e-05	0.000195	0.813497	3405	0.000455969	0.000108	0.000279	0.700365	2543
rs10156609-cg15922174	-0.000106	8.2e-05	0.193609	no	3101	0.0241	-0.000481	0.00063	0.445428	9:126121964	rs10156609	T	A	0.1063	cg15922174	9	126135998	Island	CRB2	Body	cis	0.98669	-8.9e-05	0.000124	0.47608	1589	0.437015	-0.000102	8.2e-05	0.21351	3101	0.396481	-0.000133	0.000124	0.285119	2313
rs7904081-cg15924332	0.000715	0.000174	4.2183e-05	no	3413	0.4336	-0.043673	0.001757	6.92302e-125	10:7661011	rs7904081	T	C	0.3741	cg15924332	10	7710179	OpenSea	ITIH5;ITIH5	TSS1500;TSS1500	cis	1.48733e-64	0.000516	0.000225	0.0221246	1731	3.6386e-126	0.00073	0.000175	3.43119e-05	3413	4.96468e-86	0.000563	0.000239	0.0186927	2548
rs11593082-cg15924332	-0.000145	0.000279	0.602527	no	3413	0.4336	0.013401	0.003008	8.67063e-06	10:8040431	rs11593082	C	T	0.1134	cg15924332	10	7710179	OpenSea	ITIH5;ITIH5	TSS1500;TSS1500	cis	0.0132592	6.3e-05	0.00035	0.856125	1731	2.1165e-05	-0.000129	0.000281	0.646873	3413	0.00106484	0.000369	0.000376	0.327153	2548
rs3814640-cg15928016	-7.3e-05	0.000211	0.730058	no	3300	0.5555	0.00902	0.00193	3.09556e-06	10:93702405	rs3814640	T	C	0.3739	cg15928016	10	94064371	OpenSea	2005-03-01	Body	cis	0.00111001	-0.000155	0.000275	0.572878	1664	7.93011e-06	-0.000237	0.000236	0.317136	3300	7.84504e-06	-0.000255	0.000304	0.401774	2479
rs962772-cg15945235	6.8e-05	8.1e-05	0.399107	no	3377	0.2014	0.002608	0.000765	0.000658849	10:90593616	rs962772	T	C	0.3339	cg15945235	10	90611604	OpenSea	ANKRD22;ANKRD22	1stExon;5'UTR	cis	0.556546	0.000104	0.000105	0.320284	1712	0.00347568	6.9e-05	0.000101	0.494254	3377	0.000191699	-0.000158	0.000128	0.218953	2527
rs11256448-cg15953921	0.000323	0.000241	0.180693	no	3407	0.6186	0.003263	0.002112	0.122371	10:6079479	rs11256448	G	A	0.2468	cg15953921	10	6130580	N_Shore	RBM17;RBM17	TSS1500;TSS1500	cis	0.0677649	0.000191	0.000313	0.543355	1727	0.079089	0.000312	0.000242	0.197181	3407	0.108215	0.000529	0.000324	0.102625	2544
rs4749997-cg15953921	-5.7e-05	0.000221	0.796808	no	3407	0.6186	0.00763	0.001951	9.39002e-05	10:6161781	rs4749997	T	C	0.3418	cg15953921	10	6130580	N_Shore	RBM17;RBM17	TSS1500;TSS1500	cis	0.0410415	0.000299	0.000294	0.310135	1727	0.000101384	-8.9e-05	0.000221	0.686309	3407	0.000850467	-5.1e-05	0.000298	0.864586	2544
rs112823185-cg15965815	1.3e-05	0.000113	0.90745	no	3325	0.8787	0.001643	0.000984	0.0949917	10:29841440	rs112823185	T	C	0.2417	cg15965815	10	29840083	OpenSea	SVIL;SVIL	Body;Body	cis	0.248681	-0.000159	0.000157	0.31359	1685	0.0590066	1.9e-05	0.000114	0.869694	3325	0.0817534	-5.5e-05	0.000164	0.737585	2486
rs1430326-cg15969149	-0.000835	0.000225	0.000220676	no	3398	0.7131	-0.03423	0.002211	3.46301e-52	10:77300860	rs1430326	T	C	0.2603	cg15969149	10	77352287	OpenSea	NA	NA	cis	1.33814e-22	-0.000952	0.00031	0.00224824	1723	1.58129e-49	-0.00076	0.000231	0.0010716	3398	6.40085e-43	-0.001266	0.000323	9.46909e-05	2540
rs7083655-cg15970890	8.3e-05	7.9e-05	0.293586	no	3396	0.8657	0.000735	0.000689	0.28599	10:17142702	rs7083655	G	T	0.2451	cg15970890	10	17246596	S_Shelf	NA	NA	cis	0.576413	6e-05	0.000113	0.595217	1720	0.188881	6.6e-05	8.1e-05	0.41615	3396	0.116199	5.5e-05	0.000105	0.602489	2537
rs10788598-cg15972243	0.000228	0.00014	0.102413	no	3378	0.1374	-0.004312	0.001292	0.000855345	10:90187112	rs10788598	A	G	0.3792	cg15972243	10	90343435	S_Shore	RNLS;RNLS	TSS1500;TSS1500	cis	0.0119547	2e-05	0.000184	0.912715	1708	0.00134096	0.000256	0.000142	0.0713727	3378	0.0333286	-1.5e-05	0.000186	0.937329	2521
rs814622-cg15972243	0.000271	0.000156	0.0831599	no	3378	0.1374	-0.012228	0.001451	5.20855e-17	10:90423252	rs814622	C	A	0.2095	cg15972243	10	90343435	S_Shore	RNLS;RNLS	TSS1500;TSS1500	cis	1.39962e-08	0.000121	0.000198	0.540713	1708	2.31704e-17	0.000256	0.000158	0.105079	3378	3.99383e-12	0.000229	0.000208	0.271134	2521
rs4934469-cg15974642	0.000164	0.000164	0.318208	no	3364	0.8817	0.000435	0.001231	0.724123	10:91059304	rs4934469	A	G	0.2023	cg15974642	10	91137622	OpenSea	IFIT1L	TSS200	cis	0.488169	7.8e-05	0.000212	0.710876	1705	0.627262	0.000131	0.000176	0.454751	3364	0.831951	7.3e-05	9.9e-05	0.460832	2510
rs7092522-cg15980076	5.5e-05	6.5e-05	0.392327	no	3407	0.1277	-0.000432	0.000582	0.458434	10:94342983	rs7092522	T	C	0.3838	cg15980076	10	94822747	Island	CYP26C1	Body	cis	0.0509296	2.1e-05	9.1e-05	0.816417	1726	0.855829	2.8e-05	7.1e-05	0.687977	3407	0.984739	-7.3e-05	0.000101	0.468988	2543
rs11187193-cg15980076	-0.000107	6.6e-05	0.103733	no	3407	0.1277	-0.001584	0.000587	0.0070489	10:94627098	rs11187193	A	G	0.3793	cg15980076	10	94822747	Island	CYP26C1	Body	cis	0.216598	-0.000148	8.9e-05	0.0960643	1726	0.01251	-9.7e-05	7.1e-05	0.175462	3407	0.00179806	-3e-06	0.000102	0.978301	2543
rs1684901-cg15984822	-2.7e-05	3.9e-05	0.48777	no	3409	0.0665	-0.000763	0.000345	0.0268269	10:61632628	rs1684901	A	T	0.4629	cg15984822	10	61665988	Island	CCDC6	1stExon	cis	0.0727983	-2.7e-05	5e-05	0.591762	1729	0.00644859	3e-06	4.1e-05	0.939322	3409	0.11596	-9.3e-05	5.7e-05	0.10162	2543
rs57885096-cg15997251	-5.2e-05	0.000183	0.777335	no	3397	0.3008	0.0056	0.001659	0.000745468	10:87904296	rs57885096	T	C	0.1428	cg15997251	10	88021787	N_Shore	GRID1	Body	cis	0.15114	-5.5e-05	0.000247	0.824084	1719	0.0013646	-4.7e-05	0.000183	0.798318	3397	0.0023185	-5.6e-05	0.000244	0.818234	2538
rs1902666-cg15997251	-0.000181	0.000206	0.379345	no	3397	0.3008	0.009361	0.001855	4.75588e-07	10:88011779	rs1902666	C	T	0.1191	cg15997251	10	88021787	N_Shore	GRID1	Body	cis	0.00481279	-9.1e-05	0.000291	0.754856	1719	1.06052e-06	-0.000132	0.000207	0.523287	3397	6.65726e-06	-0.000334	0.000282	0.236915	2538
rs10114205-cg16004202	-5.1e-05	3e-05	0.0942132	no	3372	0.0379	-0.000437	0.000241	0.0699225	9:92299280	rs10114205	C	G	0.309	cg16004202	4	159689901	Island	FNIP2	TSS1500	trans	0.0958166	-5.5e-05	4.5e-05	0.217787	1720	0.0732155	-4.9e-05	3.1e-05	0.110219	3372	0.0140735	-3.3e-05	4.8e-05	0.496156	2516
rs35420115-cg16009741	-0.000261	0.000177	0.142005	no	3393	0.8087	0.005082	0.001771	0.00414268	10:81908188	rs35420115	G	A	0.1121	cg16009741	10	82368341	OpenSea	SH2D4B;SH2D4B	Body;Body	cis	0.01631	-0.000437	0.00025	0.0807902	1718	0.00380662	-0.00024	0.000178	0.176782	3393	0.0390432	-0.000108	0.000246	0.660889	2535
rs116264537-cg16009741	-0.00017	0.000281	0.544775	no	3393	0.8087	0.009341	0.002822	0.000943171	10:82400506	rs116264537	T	G	0.03975	cg16009741	10	82368341	OpenSea	SH2D4B;SH2D4B	Body;Body	cis	0.0221905	-2.9e-05	0.000371	0.937564	1718	0.000471431	-0.000179	0.000282	0.52618	3393	0.00503917	-0.000224	0.00039	0.565199	2535
rs6586031-cg16010261	-3.4e-05	0.0001	0.733853	no	3369	0.8677	-0.001918	0.000872	0.0280103	10:88487882	rs6586031	C	G	0.3509	cg16010261	10	88449342	OpenSea	LDB3;LDB3;LDB3;LDB3;LDB3;LDB3	Body;Body;Body;Body;Body;Body	cis	0.0081692	-6.4e-05	0.000135	0.636112	1706	0.0170264	-2e-05	0.000102	0.847383	3369	0.0458001	4e-05	0.000151	0.792344	2522
rs2353826-cg16010261	-5.5e-05	0.000137	0.687884	no	3369	0.8677	-0.000938	0.001192	0.431292	10:88237972	rs2353826	C	T	0.146	cg16010261	10	88449342	OpenSea	LDB3;LDB3;LDB3;LDB3;LDB3;LDB3	Body;Body;Body;Body;Body;Body	cis	0.829606	4.5e-05	0.000195	0.819342	1706	0.476617	-2.9e-05	0.000139	0.837054	3369	0.230898	0.000187	0.000205	0.362718	2522
rs2484287-cg16018729	4.4e-05	0.000135	0.741497	no	3238	0.8062	0.004798	0.001524	0.00166159	10:30617948	rs2484287	A	G	0.2663	cg16018729	10	30663426	OpenSea	LOC729668	TSS200	cis	0.143121	9.3e-05	0.000168	0.578433	1641	0.00296492	1.3e-05	0.000136	0.921742	3238	0.0106579	0.000186	0.00018	0.301023	2380
rs1964908-cg16018729	-8e-06	0.000125	0.951049	no	3238	0.8062	0.019259	0.001372	2.14028e-43	10:30669276	rs1964908	C	A	0.4161	cg16018729	10	30663426	OpenSea	LOC729668	TSS200	cis	8.42102e-23	2e-05	0.000155	0.898765	1641	2.18511e-41	-1.4e-05	0.000126	0.910062	3238	1.32987e-32	0.000314	0.00017	0.0644383	2380
rs11015381-cg16023943	-0.000455	0.000442	0.303986	no	3397	0.6306	-0.013397	0.00396	0.000726047	10:27206854	rs11015381	C	G	0.06591	cg16023943	10	27541331	Island	LOC387646	TSS200	cis	0.00708354	-0.000322	0.000589	0.584262	1723	0.000439274	-0.000397	0.000442	0.369606	3397	0.000188624	-6e-06	0.00059	0.991493	2532
rs675346-cg16023943	0.000978	0.000605	0.106084	no	3397	0.6306	-0.017371	0.005419	0.0013617	10:27564798	rs675346	A	G	0.03356	cg16023943	10	27541331	Island	LOC387646	TSS200	cis	0.0137524	0.001693	0.000764	0.0272163	1723	0.00066876	0.000843	0.000603	0.162304	3397	0.0504415	0.000339	0.000778	0.663357	2532
rs7915692-cg16032050	-0.000152	0.000123	0.216219	no	3404	0.157	0.004777	0.001111	1.77022e-05	10:50589050	rs7915692	A	C	0.1053	cg16032050	10	50605158	Island	NA	NA	cis	0.00308392	0.000123	0.000158	0.43698	1725	1.89602e-05	-0.000122	0.000123	0.322582	3404	0.00194451	-1.7e-05	0.00018	0.926275	2539
rs17444979-cg16041695	5.2e-05	0.000243	0.829523	no	3373	0.7509	-0.003677	0.002049	0.0727833	10:10994159	rs17444979	T	C	0.1879	cg16041695	10	10994133	OpenSea	LOC254312;LOC254312;LOC254312	TSS200;TSS200;TSS200	cis	0.162165	0.000196	0.000322	0.542819	1714	0.0472773	-7e-06	0.000252	0.977561	3373	0.051227	0.000244	0.000352	0.488244	2521
rs867991-cg16046493	-8.3e-05	0.00015	0.582368	no	3410	0.7105	-0.006887	0.001342	3.04071e-07	10:31389265	rs867991	T	G	0.4799	cg16046493	3	58551954	OpenSea	FAM107A;FAM107A	3'UTR;3'UTR	trans	0.000470338	-2.5e-05	0.000199	0.900801	1729	1.52981e-06	-7.2e-05	0.000179	0.686339	3410	3.17355e-07	3.2e-05	0.000222	0.886224	2548
rs2275847-cg16048421	1.2e-05	0.000101	0.901948	no	3358	0.8234	-0.005119	0.000854	2.26877e-09	10:45666965	rs2275847	C	A	0.4266	cg16048421	10	45675577	OpenSea	NA	NA	cis	0.000237399	-5.4e-05	0.000132	0.681573	1701	4.10506e-08	3.1e-05	0.000104	0.766776	3358	3.02803e-06	-2.6e-05	0.000155	0.864237	2507
rs6601978-cg16048771	0.00013	0.000165	0.430344	no	3398	0.8399	-0.000186	0.001505	0.901529	10:5593361	rs6601978	T	C	0.2463	cg16048771	10	5541146	Island	CALML5	1stExon	cis	0.0827565	-0.000127	0.000222	0.568053	1724	0.928303	0.000186	0.000169	0.270406	3398	0.900574	-6.5e-05	0.000262	0.80447	2538
rs7072413-cg16048771	-0.000149	0.00017	0.379335	no	3398	0.8399	-0.011487	0.001529	7.4627e-14	10:5523604	rs7072413	G	A	0.2567	cg16048771	10	5541146	Island	CALML5	1stExon	cis	5.74818e-05	-0.000219	0.000228	0.33712	1724	5.69438e-13	-0.000206	0.000173	0.23422	3398	2.48791e-11	-6.6e-05	0.00027	0.807038	2538
rs61868788-cg16054184	-0.000361	0.000176	0.0403701	no	3383	0.8304	-0.01561	0.001547	1.3919e-23	10:78771091	rs61868788	G	A	0.09572	cg16054184	10	78944582	OpenSea	KCNMA1;KCNMA1;KCNMA1;KCNMA1	Body;Body;Body;Body	cis	7.37799e-09	-0.000217	0.000247	0.381528	1711	7.29377e-24	-0.000339	0.000181	0.0620636	3383	4.34084e-22	-0.000185	0.000263	0.482493	2526
rs11592797-cg16054184	0.00013	0.000108	0.226607	no	3383	0.8304	0.005469	0.000947	8.4354e-09	10:78997613	rs11592797	C	G	0.4136	cg16054184	10	78944582	OpenSea	KCNMA1;KCNMA1;KCNMA1;KCNMA1	Body;Body;Body;Body	cis	0.00103281	0.000177	0.000152	0.24375	1711	3.31101e-07	0.000141	0.000111	0.204459	3383	4.83792e-09	5.9e-05	0.000161	0.714519	2526
rs10882064-cg16060189	0.000408	0.000216	0.0588298	no	3411	0.5656	0.025513	0.00198	4.52625e-37	10:94200769	rs10882064	C	T	0.2402	cg16060189	10	94350577	N_Shore	NA	NA	cis	1.84179e-19	0.000434	0.000274	0.113656	1727	7.77697e-29	0.000307	0.000223	0.168816	3411	3.2638e-44	1.4e-05	0.00027	0.957544	2546
rs34817887-cg16060369	-0.000309	0.000203	0.129225	no	3410	0.498	-0.022039	0.001785	2.90983e-34	10:43621102	rs34817887	G	A	0.1796	cg16060369	10	43698834	S_Shore	RASGEF1A	Body	cis	8.4874e-16	-0.000382	0.000263	0.145659	1728	2.11886e-31	-0.000274	0.000227	0.22783	3410	2.20716e-35	-3.7e-05	0.000202	0.855169	2545
rs7908223-cg16063112	0.00016	0.00015	0.288783	no	3346	0.1162	-0.004104	0.001412	0.00367639	10:63466434	rs7908223	A	G	0.3054	cg16063112	10	63423079	Island	C10orf107	5'UTR	cis	0.0302719	0.000126	0.000196	0.519196	1693	0.00253439	0.000109	0.000154	0.479257	3346	0.0673739	1.5e-05	0.000224	0.945232	2498
rs12771377-cg16063312	1.3e-05	0.000127	0.917524	no	3390	0.0618	0.017959	0.001183	2.69836e-50	10:22717779	rs12771377	G	A	0.09779	cg16063312	10	22725587	Island	NA	NA	cis	3.01643e-16	-6.6e-05	0.000174	0.702507	1721	5.41878e-49	3.1e-05	0.000128	0.806035	3390	1.37297e-39	4.9e-05	0.000182	0.787308	2528
rs2038627-cg16072382	-0.000772	0.000246	0.00177783	no	3403	0.666	-0.039061	0.002166	2.57196e-69	10:78061911	rs2038627	G	C	0.1027	cg16072382	10	78096093	OpenSea	C10orf11	Body	cis	5.15072e-34	-0.00101	0.000335	0.00272567	1726	1.49047e-59	-0.000768	0.000266	0.00399249	3403	8.91989e-63	-0.001087	0.000357	0.00234987	2538
rs7920682-cg16072884	0.000192	0.000139	0.168415	no	3407	0.8293	-0.00342	0.001237	0.0057227	10:30317826	rs7920682	G	A	0.4715	cg16072884	10	30317625	OpenSea	KIAA1462	Body	cis	0.0906714	0.000209	0.00019	0.272762	1724	0.00470187	0.000201	0.000141	0.152452	3407	0.0144508	0.000382	0.000186	0.0401944	2542
rs16920392-cg16079347	8.2e-05	0.000162	0.61119	no	3416	0.095	0.004064	0.001503	0.0068905	9:100205423	rs16920392	C	T	0.0285	cg16079347	9	100265181	Island	TMOD1;TMOD1	5'UTR;5'UTR	cis	0.420765	0.000126	0.000214	0.556616	1732	0.00928987	9.9e-05	0.000172	0.564423	3416	0.0209331	8e-05	0.000253	0.753001	2550
rs290204-cg16081609	8e-05	8e-05	0.320609	no	3386	0.8784	-0.0024	0.000679	0.000415763	9:93620863	rs290204	C	G	0.2529	cg16081609	10	22046695	OpenSea	DNAJC1	Body	trans	0.00137061	0.000135	0.000105	0.200243	1715	0.000847975	7.7e-05	8e-05	0.338915	3386	0.0072926	-1e-06	0.000108	0.995686	2528
rs16920392-cg16082058	0.00017	0.000168	0.312657	no	3413	0.1109	0.010346	0.001554	3.30551e-11	9:100205423	rs16920392	C	T	0.0285	cg16082058	9	100265072	Island	TMOD1;TMOD1	5'UTR;5'UTR	cis	0.000708204	0.000406	0.000219	0.0642844	1729	4.8037e-10	0.000195	0.000184	0.287145	3413	3.15466e-09	0.000121	0.00026	0.64197	2548
rs10987576-cg16083800	0	7.5e-05	0.998253	no	3407	0.1127	-0.002471	0.000665	0.000207415	9:129988476	rs10987576	A	G	0.2305	cg16083800	9	129987134	Island	NA	NA	cis	0.0155561	-6.9e-05	9.9e-05	0.488865	1726	0.000225361	-1e-06	7.9e-05	0.991708	3407	0.000307571	2.5e-05	0.000104	0.812621	2542
rs7903806-cg16084313	-0.000181	9.5e-05	0.0570038	no	3402	0.8243	0.003718	0.000853	1.34394e-05	10:24152291	rs7903806	T	A	0.2016	cg16084313	10	24740895	OpenSea	KIAA1217;KIAA1217;KIAA1217	Body;Body;Body	cis	0.0150277	-0.000104	0.000122	0.39356	1719	1.74594e-05	-0.00016	0.0001	0.109699	3402	0.00856884	-7e-06	0.000134	0.957692	2541
rs12337563-cg16093876	8.3e-05	7e-05	0.236967	no	3388	0.0685	0.004423	0.00065	1.21589e-11	9:97046279	rs12337563	G	A	0.1028	cg16093876	9	97021966	Island	ZNF169	5'UTR	cis	9.08726e-06	-4e-05	9.4e-05	0.670489	1718	1.35005e-10	5.2e-05	7.2e-05	0.465458	3388	3.9726e-10	9.8e-05	0.000103	0.338454	2528
rs11819063-cg16103990	0.000455	9.9e-05	4.50317e-06	no	3408	0.1146	0.006917	0.00084	2.51045e-16	10:26493792	rs11819063	G	T	0.1732	cg16103990	10	26500721	Island	MYO3A	Body	cis	2.75405e-07	0.000455	0.000134	0.000753592	1727	1.12993e-13	0.00047	0.000102	4.67008e-06	3408	4.92106e-20	0.000336	0.000147	0.0224219	2543
rs703994-cg16112766	-4.3e-05	9.6e-05	0.653071	no	3400	0.8021	0.002543	0.000825	0.00207571	10:80926036	rs703994	T	C	0.4405	cg16112766	10	80925057	OpenSea	ZMIZ1	5'UTR	cis	0.0195347	3.1e-05	0.000125	0.806698	1727	0.000933822	-7.7e-05	0.0001	0.440642	3400	0.00754567	-0.000143	0.000139	0.3046	2535
rs7070346-cg16118539	-0.000157	0.000148	0.289451	no	3405	0.8233	0.006248	0.001372	5.46387e-06	10:23368845	rs7070346	A	G	0.2709	cg16118539	10	23369135	OpenSea	NA	NA	cis	0.000526755	-0.000121	0.000196	0.53472	1724	8.83344e-06	-0.000117	0.000151	0.436258	3405	0.000159146	-0.000283	0.000187	0.128894	2541
rs11103147-cg16123583	-6.3e-05	2.3e-05	0.00574195	no	3370	0.0355	-0.00131	0.000193	1.44139e-11	9:138620891	rs11103147	G	A	0.1291	cg16123583	22	43582884	Island	TTLL12	Body	trans	3.81972e-09	-0.000111	2.9e-05	0.000155147	1707	6.76887e-11	-6.3e-05	2.3e-05	0.00588088	3370	4.88398e-12	-9e-05	3.4e-05	0.00760095	2517
rs1775982-cg16127514	-0.001429	0.000299	1.98654e-06	no	3414	0.7076	-0.031426	0.002882	3.20246e-27	10:29106467	rs1775982	C	T	0.2515	cg16127514	10	29273678	OpenSea	NA	NA	cis	1.12947e-13	-0.000837	0.000382	0.0286863	1732	3.38412e-26	-0.001335	0.000312	2.06299e-05	3414	1.94155e-25	0.000219	0.000256	0.392868	2550
rs4978443-cg16131766	0.000246	0.000131	0.0606306	no	3378	0.7966	-0.003102	0.001184	0.00882333	9:114299222	rs4978443	T	C	0.2751	cg16131766	15	23810280	OpenSea	MKRN3	TSS200	trans	0.0024976	0.000246	0.000169	0.146635	1713	0.00758077	0.000235	0.000133	0.0783969	3378	0.0500436	0.000127	0.00019	0.502431	2525
rs12356259-cg16132151	-0.000194	0.000171	0.254841	no	3410	0.6142	0.005374	0.001553	0.000547933	10:89275057	rs12356259	A	T	0.4765	cg16132151	10	89263949	N_Shore	MINPP1	TSS1500	cis	0.00807075	-0.000144	0.00022	0.512582	1727	0.00362634	-0.000306	0.000188	0.103524	3410	0.00897857	-0.000264	0.000243	0.276854	2548
rs7088749-cg16134399	-0.000205	0.000186	0.269245	no	3377	0.8694	-0.004743	0.001547	0.00218374	10:31386171	rs7088749	G	T	0.06338	cg16134399	10	31390916	OpenSea	NA	NA	cis	0.287166	-0.000266	0.000249	0.285966	1711	0.00117752	-0.000197	0.000187	0.292837	3377	0.00479009	-0.000304	0.000259	0.241092	2524
rs4881256-cg16135276	0.000286	0.000202	0.156446	no	3343	0.5209	-0.007905	0.001885	2.83035e-05	10:453831	rs4881256	T	A	0.4458	cg16135276	10	459697	Island	DIP2C	Body	cis	0.0275771	0.000181	0.000274	0.509477	1691	0.00159489	0.000214	0.000223	0.337274	3343	0.0211281	-0.000199	0.000299	0.506707	2518
rs816599-cg16135276	0.000928	0.000455	0.041478	no	3343	0.5209	0.011387	0.004264	0.0076098	10:547567	rs816599	A	G	0.05307	cg16135276	10	459697	Island	DIP2C	Body	cis	0.363453	0.000753	0.000614	0.220586	1691	0.00088297	0.000743	0.000503	0.139826	3343	0.00020072	0.001372	0.000662	0.0385038	2518
rs117976412-cg16135695	0.000581	0.000211	0.00611622	no	3310	0.9329	0.001893	0.001939	0.329119	10:2060481	rs117976412	T	C	0.03169	cg16135695	10	1889970	OpenSea	NA	NA	cis	0.174753	0.000151	0.000326	0.643714	1682	0.272198	0.000581	0.000213	0.00648961	3310	0.00591608	0.000205	0.000253	0.417354	2469
rs7094780-cg16135695	0.00019	8.8e-05	0.0301426	no	3310	0.9329	-0.015567	0.000785	1.61395e-82	10:1885349	rs7094780	C	T	0.2279	cg16135695	10	1889970	OpenSea	NA	NA	cis	3.67893e-29	4.9e-05	0.000116	0.670605	1682	8.07801e-79	0.000194	8.8e-05	0.0279099	3310	5.919e-73	0.000171	0.000104	0.100178	2469
rs1947013-cg16146060	0.000371	0.000229	0.105262	no	3411	0.7537	-0.021554	0.002032	7.14721e-26	10:11472335	rs1947013	G	C	0.2199	cg16146060	10	11487165	OpenSea	NA	NA	cis	3.75414e-11	0.000315	0.000306	0.303293	1729	2.39038e-25	0.000369	0.00023	0.109547	3411	1.26924e-17	0.00043	0.00033	0.192601	2545
rs148590202-cg16149053	-7.4e-05	0.000132	0.576292	no	3375	0.0385	-0.003592	0.001114	0.00127424	10:15344191	rs148590202	A	G	0.01594	cg16149053	10	15413461	S_Shore	FAM171A1	TSS1500	cis	0.138572	-0.000357	0.000189	0.060161	1706	0.00409397	-5e-05	0.000133	0.709546	3375	0.00251561	1e-06	0.000204	0.994581	2519
rs113879878-cg16151503	0.00025	0.000397	0.528271	no	3356	0.3673	-0.005004	0.003514	0.154477	10:35707403	rs113879878	T	G	0.02447	cg16151503	10	35738141	OpenSea	CCNY;CCNY	Body;5'UTR	cis	0.350724	-6.3e-05	0.000528	0.904545	1695	0.338514	6.7e-05	0.000462	0.884678	3356	0.0962471	0.000365	0.00052	0.483334	2514
rs61841121-cg16151503	0.000135	0.000299	0.650849	no	3356	0.3673	0.006215	0.002708	0.0217857	10:34889569	rs61841121	A	C	0.04425	cg16151503	10	35738141	OpenSea	CCNY;CCNY	Body;5'UTR	cis	0.00502908	-1.4e-05	0.000401	0.972366	1695	0.23613	-3.8e-05	0.000348	0.912797	3356	0.00496404	-0.000234	0.000403	0.5613	2514
rs4635012-cg16158484	-3.3e-05	0.000184	0.856267	no	3416	0.7074	0.007864	0.001813	1.48205e-05	10:1912883	rs4635012	T	G	0.4014	cg16158484	10	1981672	OpenSea	NA	NA	cis	0.00501909	-3.7e-05	0.000236	0.87399	1732	1.67472e-05	-3.2e-05	0.000184	0.861584	3416	0.00202439	0.000209	0.000265	0.430998	2550
rs10751821-cg16158484	7.9e-05	0.000188	0.672054	no	3416	0.7074	-0.024906	0.001793	1.16271e-42	10:1944907	rs10751821	A	G	0.3819	cg16158484	10	1981672	OpenSea	NA	NA	cis	2.84553e-20	-0.000272	0.000243	0.263277	1732	3.00315e-43	9e-05	0.000187	0.63	3416	2.32208e-33	0.000301	0.000277	0.278056	2550
rs10992662-cg16158807	2e-06	3.8e-05	0.955787	no	3389	0.0659	-0.000102	0.00034	0.764399	9:95929195	rs10992662	G	C	0.4849	cg16158807	9	95946891	Island	WNK2	TSS1500	cis	0.845659	1.1e-05	4.8e-05	0.812977	1716	0.787458	7e-06	3.8e-05	0.856494	3389	0.768827	-1.7e-05	5.5e-05	0.758291	2531
rs6537539-cg16161657	-0.000108	5.7e-05	0.0573437	no	3405	0.0701	0.001746	0.000511	0.00063861	10:50756034	rs6537539	G	T	0.2002	cg16161657	10	50746729	Island	ERCC6	5'UTR	cis	0.349481	-0.000121	7.9e-05	0.125386	1726	0.000589471	-0.000119	6.1e-05	0.0530126	3405	0.0156007	-0.000119	8e-05	0.13407	2542
rs72802733-cg16162391	-7.6e-05	0.00015	0.614421	no	3378	0.0758	0.025628	0.001436	5.19536e-68	10:29679048	rs72802733	T	C	0.1331	cg16162391	10	29698368	Island	LOC387647	TSS200	cis	5.21117e-24	-8.6e-05	0.000188	0.649237	1711	4.18352e-68	-0.000106	0.00015	0.479862	3378	9.62982e-54	-0.000111	0.000199	0.577761	2521
rs2814910-cg16175077	0.000136	0.000203	0.504723	no	3414	0.4679	0.027118	0.002496	5.03094e-27	10:3259502	rs2814910	C	T	0.4875	cg16175077	10	3282650	OpenSea	NA	NA	cis	3.6506e-15	0.000231	0.000274	0.400237	1731	2.66457e-24	0.000199	0.000206	0.334529	3414	3.541e-22	0.000102	0.00029	0.724117	2548
rs1983893-cg16176654	1.9e-05	2.5e-05	0.443566	no	3380	0.0254	0.004635	0.000218	8.44608e-94	10:14643470	rs1983893	A	G	0.06347	cg16176654	10	14646003	Island	FAM107B	Body	cis	2.1e-42	8.4e-05	3.4e-05	0.0141766	1714	1.496e-92	1.8e-05	2.5e-05	0.48587	3380	3.01238e-66	3.5e-05	4e-05	0.380813	2522
rs2784773-cg16178415	-0.0001	8.1e-05	0.215471	no	3377	0.0484	-0.001171	0.000644	0.0689847	10:81919800	rs2784773	T	C	0.3522	cg16178415	10	82265445	OpenSea	TSPAN14;TSPAN14	Body;Body	cis	0.163298	4e-06	0.000105	0.971308	1712	0.057324	-0.000152	8.4e-05	0.0713184	3377	0.0464035	-0.000106	6.8e-05	0.115703	2512
rs7900957-cg16178415	-0.000291	7.4e-05	9.08921e-05	no	3377	0.0484	0.004011	0.00058	5.64398e-12	10:82299847	rs7900957	T	A	0.4814	cg16178415	10	82265445	OpenSea	TSPAN14;TSPAN14	Body;Body	cis	5.95105e-05	-0.000262	9.6e-05	0.00681233	1712	9.35785e-12	-0.000362	7.7e-05	2.49958e-06	3377	5.94258e-05	-4.7e-05	6.2e-05	0.455413	2512
rs10509627-cg16181099	-0.000222	9.8e-05	0.0238024	no	3370	0.837	-0.00459	0.000858	9.35292e-08	10:93348956	rs10509627	C	G	0.2375	cg16181099	10	93362652	OpenSea	LOC100188947	Body	cis	8.80694e-05	-0.000301	0.000133	0.0242669	1697	2.08894e-07	-0.000176	0.000107	0.101167	3370	4.95134e-10	-0.000219	0.000124	0.0784693	2512
rs35358414-cg16187340	0.00074	0.000122	1.67983e-09	yes	3398	0.1907	-0.014074	0.001127	5.46386e-35	9:116168755	rs35358414	A	G	0.09751	cg16187340	5	134527362	Island	NA	NA	trans	1.36588e-16	0.000742	0.000157	2.57007e-06	1718	5.18619e-35	0.000759	0.000125	1.60959e-09	3398	4.73542e-18	0.000658	0.000175	0.000177145	2534
rs78453259-cg16187804	-9.6e-05	7.7e-05	0.209892	no	3387	0.0564	0.003317	0.000691	1.64989e-06	10:44880281	rs78453259	T	C	0.1022	cg16187804	10	44882340	Island	NA	NA	cis	0.00975161	-7.8e-05	0.000106	0.463123	1717	2.68971e-07	-8.5e-05	7.9e-05	0.284112	3387	0.000451303	-0.000136	0.000115	0.24046	2532
rs10986139-cg16191174	0.00038	4.5e-05	8.926e-17	yes	3389	0.0506	0.006766	0.000387	1.38089e-65	9:126689150	rs10986139	G	C	0.217	cg16191174	9	126692580	OpenSea	DENND1A;DENND1A	TSS200;TSS200	cis	1.70685e-32	0.000503	6.1e-05	1.79115e-15	1715	5.205e-63	0.000381	4.6e-05	6.65975e-16	3389	4.82389e-62	0.000589	6.6e-05	1.04358e-18	2533
rs10825556-cg16195569	1.6e-05	1.4e-05	0.280859	no	3327	0.0185	0.001051	0.000134	4.8514e-15	10:57356203	rs10825556	A	G	0.3579	cg16195569	10	57390536	Island	NA	NA	cis	9.8396e-07	1.2e-05	1.9e-05	0.50203	1684	3.49863e-15	1.7e-05	1.5e-05	0.257718	3327	4.7743e-11	3.5e-05	2.2e-05	0.11709	2482
rs75459334-cg16214034	0.001161	0.000483	0.0164729	no	3410	0.6801	-0.007464	0.004187	0.0747399	10:70579000	rs75459334	T	C	0.02728	cg16214034	10	70255978	OpenSea	SLC25A16	Body	cis	0.0437475	0.000993	0.000636	0.119232	1730	0.106889	0.00136	0.000519	0.00898343	3410	0.828683	0.000797	0.00067	0.234998	2545
rs7900548-cg16214034	0.000107	0.000216	0.618749	no	3410	0.6801	-0.01528	0.001854	2.45726e-16	10:70250620	rs7900548	G	T	0.188	cg16214034	10	70255978	OpenSea	SLC25A16	Body	cis	5.49438e-10	-6.2e-05	0.000283	0.827071	1730	6.48516e-15	8.8e-05	0.000232	0.70385	3410	4.10175e-11	-0.000183	0.000298	0.539286	2545
rs10867087-cg16221841	-1.3e-05	8e-06	0.103295	no	3391	0.0173	7.6e-05	6.9e-05	0.271043	9:140389956	rs10867087	T	C	0.4411	cg16221841	14	77279127	Island	ANGEL1	1stExon	trans	0.521304	-1.8e-05	1.1e-05	0.106427	1723	0.170631	-1.2e-05	8e-06	0.141788	3391	0.960513	-1.3e-05	1.3e-05	0.311035	2529
rs6583991-cg16223436	-0.000141	0.000111	0.207348	no	3402	0.8462	0.003738	0.001013	0.000227492	10:97067307	rs6583991	A	G	0.4827	cg16223436	10	97146550	OpenSea	SORBS1;SORBS1;SORBS1;SORBS1;SORBS1;SORBS1;SORBS1	Body;Body;Body;Body;Body;Body;Body	cis	0.00253508	-0.000139	0.000146	0.341538	1726	0.000299039	-0.000107	0.000116	0.356646	3402	0.00211609	-0.00017	0.000156	0.274996	2540
rs2177843-cg16228286	-1.7e-05	5.8e-05	0.767286	no	3392	0.047	0.000826	0.00049	0.0923214	10:75409877	rs2177843	T	C	0.1436	cg16228286	10	75407372	N_Shore	SYNPO2L;SYNPO2L	Body;Body	cis	0.603677	4.3e-05	8.3e-05	0.606372	1722	0.0590116	-8e-06	6.2e-05	0.899159	3392	0.126454	5e-06	8.7e-05	0.958191	2534
rs1325919-cg16235034	-0.000149	5e-05	0.00297083	no	3380	0.0376	0.000868	0.000439	0.0481387	9:37642802	rs1325919	T	C	0.1804	cg16235034	9	37650629	N_Shore	FRMPD1	TSS1500	cis	0.139709	-0.000108	6.7e-05	0.107283	1712	0.0665861	-0.000131	5.1e-05	0.0101936	3380	0.61434	-0.000169	7.4e-05	0.0234871	2524
rs10786145-cg16235861	4.7e-05	3.1e-05	0.120714	no	3401	0.039	0.000715	0.000268	0.00776334	10:95609383	rs10786145	A	G	0.3972	cg16235861	10	95653642	Island	TMEM20;TMEM20	TSS200;TSS200	cis	0.0548086	4.3e-05	4.2e-05	0.304324	1727	0.0137453	3.2e-05	3.2e-05	0.32741	3401	0.00245986	7e-06	4.7e-05	0.886033	2540
rs4750458-cg16241033	0.000146	4.5e-05	0.0012975	no	3311	0.035	0.002147	0.000402	9.9877e-08	10:14101367	rs4750458	T	C	0.1317	cg16241033	10	14050455	OpenSea	FRMD4A	Body	cis	3.05273e-06	0.000159	5.9e-05	0.00760556	1677	1.07255e-07	0.000154	4.6e-05	0.000837733	3311	1.78298e-08	0.00015	6.9e-05	0.0314032	2478
rs10906553-cg16241033	0.000125	3.1e-05	6.7408e-05	no	3311	0.035	0.001878	0.00028	2.39146e-11	10:14007578	rs10906553	G	A	0.3719	cg16241033	10	14050455	OpenSea	FRMD4A	Body	cis	0.000241556	0.000132	4.1e-05	0.00144134	1677	1.40868e-10	0.000125	3.2e-05	7.96853e-05	3311	2.95651e-12	6.8e-05	4.9e-05	0.161894	2478
rs9418419-cg16248287	8.6e-05	0.000127	0.49844	no	3406	0.2869	0.002699	0.001145	0.0184809	10:21928049	rs9418419	G	A	0.2114	cg16248287	10	21804965	N_Shore	C10orf140	Body	cis	0.0098204	0.000146	0.000164	0.37342	1726	0.0259819	6.8e-05	0.000135	0.615831	3406	0.00672235	0.000184	0.000164	0.261266	2540
rs16914297-cg16252933	-0.000346	0.000128	0.00713379	no	3345	0.2354	0.011669	0.001087	1.91949e-26	10:61631994	rs16914297	T	C	0.1355	cg16252933	10	61625176	OpenSea	CCDC6	Body	cis	3.13319e-13	-0.000316	0.000164	0.0546106	1686	1.13457e-24	-0.000431	0.000135	0.00145172	3345	1.01535e-24	-0.000141	0.000132	0.286096	2497
rs4880814-cg16253451	7.1e-05	0.000195	0.716017	no	3415	0.5885	-0.041722	0.002238	9.26513e-74	10:1339185	rs4880814	C	T	0.319	cg16253451	10	1393168	OpenSea	ADARB2	Body	cis	2.16264e-35	2.9e-05	0.00024	0.903129	1732	1.06715e-71	4e-05	0.000203	0.845586	3415	1.3312e-57	0.000139	0.000284	0.624369	2549
rs12359356-cg16253451	-0.000261	0.000186	0.16159	no	3415	0.5885	0.003183	0.002259	0.158998	10:1296968	rs12359356	G	T	0.3584	cg16253451	10	1393168	OpenSea	ADARB2	Body	cis	0.0742931	-0.000294	0.000231	0.204797	1732	0.452779	-0.000157	0.000195	0.420849	3415	0.42409	-0.000321	0.000277	0.246896	2549
