## Supplemental Tables for "Identification of Dynamic Genetic Influences on DNA Methylation from Birth to Adulthood" (part 10 of 73)

### Sheet: S2 (continued)
Table S2. Results from the main analysis and three sensitivity analyses
rs2387665-cg16253451	-5.9e-05	0.000201	0.767851	no	3415	0.5885	0.007792	0.00242	0.00129301	10:1429876	rs2387665	T	G	0.2753	cg16253451	10	1393168	OpenSea	ADARB2	Body	cis	0.00111195	-7.2e-05	0.000253	0.775818	1732	0.00067858	-0.000119	0.00021	0.571517	3415	0.0102703	7.5e-05	0.000298	0.800197	2549
rs113784286-cg16257983	0.000559	0.000146	0.000139768	no	3407	0.0717	0.000478	0.001278	0.70859	10:90398932	rs113784286	C	T	0.02897	cg16257983	10	90750218	N_Shore	FAS;FAS;FAS;FAS;FAS;FAS;FAS;ACTA2	TSS200;TSS200;TSS200;TSS200;TSS200;TSS200;TSS200;5'UTR	cis	0.559075	0.000456	0.000198	0.0215595	1728	0.406823	0.000535	0.000158	0.000735799	3407	0.023057	0.000348	0.000201	0.0833666	2542
rs6586163-cg16257983	1.9e-05	4.9e-05	0.695514	no	3407	0.0717	0.003168	0.000424	9.64306e-14	10:90752018	rs6586163	C	A	0.4975	cg16257983	10	90750218	N_Shore	FAS;FAS;FAS;FAS;FAS;FAS;FAS;ACTA2	TSS200;TSS200;TSS200;TSS200;TSS200;TSS200;TSS200;5'UTR	cis	2.83817e-05	0.000119	6.5e-05	0.0675864	1728	4.49199e-12	5e-05	5.3e-05	0.340697	3407	3.37745e-12	2.3e-05	6.7e-05	0.738368	2542
rs11252770-cg16260126	-8.4e-05	0.000229	0.714435	no	3415	0.3058	-0.023509	0.002108	2.26192e-28	10:4878972	rs11252770	A	G	0.1922	cg16260126	10	4892269	OpenSea	NA	NA	cis	7.34108e-13	-3.2e-05	0.000304	0.916999	1732	4.69144e-25	-4.1e-05	0.000263	0.875223	3415	6.15009e-23	0.000283	0.000334	0.396643	2549
rs6601900-cg16260126	-6e-05	0.000178	0.734989	no	3415	0.3058	8.5e-05	0.001668	0.959454	10:5123136	rs6601900	A	G	0.445	cg16260126	10	4892269	OpenSea	NA	NA	cis	0.748928	5.9e-05	0.000232	0.800348	1732	0.681609	-0.000202	0.000204	0.323324	3415	0.841303	3.9e-05	0.000256	0.877636	2549
rs2789686-cg16260349	-0.00063	0.000315	0.0454658	no	3415	0.5168	0.012308	0.002803	1.16509e-05	10:81915136	rs2789686	T	C	0.1008	cg16260349	10	82221597	OpenSea	TSPAN14;TSPAN14	5'UTR;5'UTR	cis	0.000149575	-8.5e-05	0.000399	0.831608	1732	0.000110741	-0.000606	0.000343	0.0773524	3415	0.000905555	-0.000598	0.000431	0.165849	2549
rs4515913-cg16260349	0.000573	0.000211	0.0066803	no	3415	0.5168	0.011924	0.001866	1.88406e-10	10:82164002	rs4515913	A	G	0.3493	cg16260349	10	82221597	OpenSea	TSPAN14;TSPAN14	5'UTR;5'UTR	cis	7.10822e-09	0.000697	0.000269	0.00991265	1732	4.80463e-10	0.00056	0.00023	0.014839	3415	4.98433e-15	0.000471	0.000287	0.10166	2549
rs10795202-cg16261114	-0.000151	0.000191	0.428503	no	3411	0.3001	-0.003759	0.001652	0.0229768	10:4893318	rs10795202	C	T	0.3257	cg16261114	15	99551997	OpenSea	LOC145814	TSS1500	trans	0.0508807	7.5e-05	0.000249	0.764702	1729	0.959533	-1.5e-05	0.000256	0.953971	3411	0.00610609	2e-05	0.000271	0.942354	2546
rs1962870-cg16261676	0.000318	0.000159	0.0453141	no	3414	0.4542	-0.048173	0.002419	2.6545e-83	10:80378251	rs1962870	T	G	0.1581	cg16261676	10	80446507	OpenSea	NA	NA	cis	9.41248e-41	0.000418	0.000199	0.0355148	1731	8.37738e-83	0.000335	0.000157	0.033403	3414	1.19311e-60	0.000367	0.000227	0.10573	2548
rs35658-cg16261676	1.2e-05	0.000158	0.938755	no	3414	0.4542	-0.027631	0.002502	7.49814e-28	10:80484286	rs35658	G	A	0.1556	cg16261676	10	80446507	OpenSea	NA	NA	cis	1.252e-17	-9.2e-05	0.000199	0.643906	1731	1.34066e-28	1.3e-05	0.000157	0.935058	3414	1.23183e-22	0.000318	0.000223	0.153953	2548
rs1008019-cg16264408	4.2e-05	0.000145	0.773684	no	3366	0.8559	-0.001392	0.001239	0.2614	10:79925262	rs1008019	T	C	0.07838	cg16264408	10	79924574	OpenSea	NA	NA	cis	0.455391	4.4e-05	0.000194	0.819519	1702	0.12612	-1.7e-05	0.00015	0.91093	3366	0.400957	6.2e-05	0.000204	0.759879	2519
rs34985750-cg16267979	0.000207	0.000273	0.449063	no	3390	0.8034	0.006244	0.002464	0.0113241	10:8120799	rs34985750	A	G	0.02597	cg16267979	10	8100114	N_Shore	GATA3;GATA3	Body;Body	cis	0.126907	0.000212	0.000348	0.543797	1720	0.014361	0.000178	0.000274	0.515897	3390	0.00461061	2.5e-05	0.000417	0.952942	2535
rs1475696-cg16274148	1.1e-05	3e-05	0.71742	no	3403	0.0428	0.001266	0.000268	2.33949e-06	9:100691397	rs1475696	T	C	0.3727	cg16274148	9	100684771	Island	C9orf156	1stExon	cis	7.28924e-05	-1e-05	4.1e-05	0.800011	1728	1.49685e-05	4e-06	3.1e-05	0.898861	3403	1.10609e-05	6e-06	4.5e-05	0.890921	2544
rs1986372-cg16284507	-0.00043	0.000231	0.0629968	no	3411	0.6415	0.012392	0.002042	1.4452e-09	10:18308699	rs1986372	G	A	0.2902	cg16284507	10	18334434	OpenSea	NA	NA	cis	0.000465215	-0.00023	0.000291	0.428425	1728	9.35295e-09	-0.000415	0.000235	0.0772067	3411	8.25603e-06	0.000196	0.000271	0.469945	2545
rs10764298-cg16284507	0.001321	0.000251	1.75711e-07	yes	3411	0.6415	-0.027782	0.002229	7.48172e-35	10:18351858	rs10764298	G	A	0.2057	cg16284507	10	18334434	OpenSea	NA	NA	cis	2.79818e-12	0.001067	0.000321	0.000968846	1728	5.87666e-32	0.001192	0.000257	3.96471e-06	3411	4.54303e-20	0.000808	0.000297	0.00652432	2545
rs746677-cg16289611	5.4e-05	0.000134	0.683435	no	3400	0.7702	-0.00182	0.001185	0.124699	10:88700638	rs746677	G	A	0.4465	cg16289611	10	88702144	N_Shore	MMRN2	Body	cis	0.015507	2.5e-05	0.000172	0.885562	1726	0.232814	8.1e-05	0.000136	0.553527	3400	0.457247	3.1e-05	0.000182	0.862778	2535
rs11250482-cg16296438	4.1e-05	3.9e-05	0.297788	no	3324	0.9706	0.00071	0.000326	0.0296995	10:1416765	rs11250482	A	G	0.1327	cg16296438	10	1416569	S_Shore	ADARB2	Body	cis	0.301963	6.4e-05	5.1e-05	0.205696	1680	0.0532068	4.8e-05	3.9e-05	0.221423	3324	0.0328592	9.9e-05	5e-05	0.0505999	2482
rs7071918-cg16299440	0.000256	0.00018	0.155137	no	3410	0.7387	0.032313	0.001642	1.54917e-81	10:47652499	rs7071918	A	G	0.1867	cg16299440	10	51487558	N_Shore	AGAP7	TSS1500	trans	1.02395e-38	0.000308	0.000238	0.195471	1729	7.76899e-74	0.000253	0.000184	0.169597	3410	9.13372e-63	0.000552	0.000257	0.0320241	2549
rs2611513-cg16299440	-0.000523	0.00014	0.00020523	no	3410	0.7387	-0.017871	0.001315	5.97835e-41	10:51515457	rs2611513	C	T	0.488	cg16299440	10	51487558	N_Shore	AGAP7	TSS1500	cis	7.46936e-17	-0.00065	0.000186	0.000506257	1729	8.75756e-41	-0.000491	0.000143	0.0006179	3410	4.71076e-41	-0.000322	0.000199	0.105191	2549
rs7098500-cg16305787	-1.8e-05	0.000184	0.922925	no	3399	0.6685	-0.010006	0.001612	6.06822e-10	10:19865499	rs7098500	C	T	0.4935	cg16305787	10	19705290	OpenSea	NA	NA	cis	1.47974e-05	-3.5e-05	0.000246	0.888142	1719	3.00187e-08	-4.2e-05	0.000202	0.837161	3399	1.73233e-09	0	0.000211	0.998383	2536
rs1332925-cg16305787	-0.000147	0.000236	0.534754	no	3399	0.6685	-0.008271	0.002087	7.55268e-05	10:19796958	rs1332925	G	A	0.1909	cg16305787	10	19705290	OpenSea	NA	NA	cis	0.104697	-0.000206	0.000315	0.512977	1719	0.000239813	-0.000108	0.000259	0.677107	3399	1.10323e-05	-0.000135	0.000272	0.620775	2536
rs12359509-cg16306670	-7.2e-05	0.000118	0.542123	no	3369	0.8203	0.002339	0.001062	0.0277393	10:6714253	rs12359509	T	G	0.1107	cg16306670	10	6645837	OpenSea	NA	NA	cis	0.0609289	2.9e-05	0.000165	0.857986	1707	0.0148753	-4.8e-05	0.000121	0.690458	3369	0.186924	-2.6e-05	0.000174	0.883302	2519
rs9804265-cg16316141	1.2e-05	5e-06	0.0242517	no	3344	0.013	8.1e-05	4.3e-05	0.0583346	10:25214050	rs9804265	C	A	0.3518	cg16316141	10	25305874	Island	ENKUR;THNSL1	TSS1500;5'UTR	cis	0.598265	1.1e-05	7e-06	0.142677	1702	0.0594853	1.2e-05	5e-06	0.0240011	3344	0.0203708	1.2e-05	8e-06	0.144269	2486
rs10508244-cg16324184	-8.8e-05	0.000256	0.730808	no	3332	0.8517	0.000496	0.002216	0.823057	10:3153203	rs10508244	C	T	0.08776	cg16324184	10	3165537	OpenSea	PFKP	Body	cis	0.637364	-0.000161	0.000328	0.623357	1695	0.945406	-0.000121	0.000264	0.647426	3332	0.769043	0.000185	0.000345	0.59123	2488
rs7913237-cg16324184	8.5e-05	0.000138	0.535015	no	3332	0.8517	-0.000303	0.001184	0.797809	10:3164274	rs7913237	G	C	0.4795	cg16324184	10	3165537	OpenSea	PFKP	Body	cis	0.585451	0.000115	0.000187	0.539128	1695	0.942976	0.000115	0.000142	0.417209	3332	0.819648	8e-06	0.000185	0.967314	2488
rs2466475-cg16325777	-7.9e-05	6.1e-05	0.197808	no	3344	0.0514	-0.001489	0.000538	0.00565635	10:42856143	rs2466475	C	A	0.412	cg16325777	10	43250569	Island	NA	NA	cis	0.0199116	-8.1e-05	8.9e-05	0.36392	1684	0.00519507	-9.9e-05	6.2e-05	0.111595	3344	0.00308063	-6.5e-05	9.7e-05	0.501197	2497
rs12774750-cg16327228	-4e-06	0.000223	0.985632	no	3403	0.7569	-0.004545	0.00199	0.0224472	10:27363886	rs12774750	G	A	0.07444	cg16327228	10	27968396	OpenSea	MKX	Body	cis	0.045623	0.000111	0.000303	0.712888	1726	0.0108557	-9.1e-05	0.000244	0.710305	3403	0.00666411	0.000248	0.000313	0.427502	2542
rs9299858-cg16327228	-0.000294	0.000128	0.0216253	no	3403	0.7569	-0.009614	0.00114	4.9699e-17	10:27956383	rs9299858	A	T	0.3104	cg16327228	10	27968396	OpenSea	MKX	Body	cis	4.81536e-09	-0.000238	0.000167	0.154942	1726	4.89904e-15	-0.000373	0.00014	0.00772906	3403	1.11172e-18	-3e-06	0.000179	0.986915	2542
rs11006776-cg16327228	0.000257	0.000144	0.0740246	no	3403	0.7569	0.005035	0.001301	0.000110795	10:28224563	rs11006776	G	A	0.2072	cg16327228	10	27968396	OpenSea	MKX	Body	cis	0.0111676	0.000149	0.000193	0.438191	1726	0.0010794	0.000302	0.000157	0.05503	3403	1.45275e-05	0.000146	0.000202	0.470393	2542
rs76663952-cg16338816	2.2e-05	1e-05	0.0230766	no	3392	0.0196	0.000237	0.000106	0.0258535	10:18556883	rs76663952	T	A	0.1199	cg16338816	10	18948217	Island	ARL5B	TSS200	cis	0.00512932	2.4e-05	1.2e-05	0.0580315	1722	0.0289456	2.3e-05	1e-05	0.0260689	3392	0.00826298	2.9e-05	1.5e-05	0.0577216	2531
rs118105130-cg16338816	-1.3e-05	1.7e-05	0.448799	no	3392	0.0196	0.001027	0.00019	7.21367e-08	10:18765709	rs118105130	T	A	0.03141	cg16338816	10	18948217	Island	ARL5B	TSS200	cis	1.17681e-05	1.6e-05	2.1e-05	0.430042	1722	1.00342e-07	-1.1e-05	1.8e-05	0.556795	3392	6.36347e-06	-6e-06	2.6e-05	0.804375	2531
rs438612-cg16341836	-0.000627	0.000278	0.0243279	no	3415	0.4952	0.004425	0.002313	0.0557691	10:90528992	rs438612	T	G	0.2004	cg16341836	10	90641389	S_Shore	STAMBPL1	5'UTR	cis	0.283035	-0.000845	0.00037	0.0226564	1732	0.0782029	-0.000359	0.000295	0.223698	3415	0.00691571	-0.000686	0.000338	0.0429905	2550
rs10887917-cg16341836	4.8e-05	0.000232	0.834771	no	3415	0.4952	-0.003241	0.001924	0.0921616	10:90899622	rs10887917	C	G	0.3755	cg16341836	10	90641389	S_Shore	STAMBPL1	5'UTR	cis	0.680063	-3.3e-05	0.000315	0.917472	1732	0.223375	6.8e-05	0.000246	0.781595	3415	0.156602	8e-05	0.00028	0.776157	2550
rs11259468-cg16345366	0.000753	0.000254	0.0031202	no	3355	0.8194	0.024602	0.003484	2.00313e-12	10:15123386	rs11259468	C	G	0.1542	cg16345366	10	15038146	OpenSea	NA	NA	cis	8.07024e-06	0.001231	0.000383	0.00139536	1703	5.20595e-13	0.000758	0.000253	0.00277674	3355	2.44873e-10	0.000975	0.000389	0.0124565	2510
rs4360596-cg16345366	-0.000733	0.000198	0.000225987	no	3355	0.8194	-0.031583	0.002683	2.42957e-31	10:15003077	rs4360596	T	C	0.3895	cg16345366	10	15038146	OpenSea	NA	NA	cis	3.30668e-19	-0.001355	0.000292	4.67755e-06	1703	3.06546e-31	-0.000787	0.000197	6.80756e-05	3355	4.97536e-23	-0.001494	0.000299	6.97575e-07	2510
rs1856594-cg16348164	0.000239	0.000141	0.0907888	no	3365	0.8093	0.000488	0.001238	0.693362	10:45750083	rs1856594	C	T	0.2279	cg16348164	10	45811882	OpenSea	OR13A1	TSS1500	cis	0.868591	0.000249	0.000191	0.193633	1704	0.53993	0.000219	0.000153	0.152075	3365	0.203787	3.8e-05	0.000192	0.841837	2512
rs11015061-cg16348715	-8e-05	0.000312	0.798667	no	3312	0.4103	-0.020561	0.002856	7.52487e-13	10:26656047	rs11015061	T	C	0.05794	cg16348715	10	26763087	OpenSea	APBB1IP	5'UTR	cis	4.26617e-12	-0.000378	0.000386	0.327852	1675	3.50933e-12	-0.000196	0.000323	0.544556	3312	1.1745e-09	-0.000175	0.000442	0.692315	2497
rs112797472-cg16348715	-1.7e-05	0.000312	0.957859	no	3312	0.4103	-0.003285	0.002834	0.246458	10:26883906	rs112797472	G	A	0.06179	cg16348715	10	26763087	OpenSea	APBB1IP	5'UTR	cis	0.673699	-0.000232	0.000404	0.565172	1675	0.29336	-0.000145	0.000324	0.654365	3312	0.405999	-0.000412	0.000444	0.35327	2497
rs7082191-cg16352527	-0.000122	0.000334	0.715564	no	3413	0.5246	-0.024235	0.002951	3.10215e-16	10:72487777	rs7082191	G	A	0.1961	cg16352527	10	72476178	OpenSea	ADAMTS14;ADAMTS14	Body;Body	cis	6.36521e-09	-0.000201	0.000435	0.643584	1731	7.56223e-14	-3.2e-05	0.000365	0.930338	3413	1.47485e-14	-0.000315	0.000375	0.400765	2548
rs12217929-cg16352527	0.000385	0.000649	0.553474	no	3413	0.5246	-0.008027	0.005821	0.167986	10:72475478	rs12217929	C	T	0.04041	cg16352527	10	72476178	OpenSea	ADAMTS14;ADAMTS14	Body;Body	cis	0.114942	0.000863	0.000842	0.305651	1731	0.199213	0.000571	0.00071	0.421086	3413	0.101846	0.000731	0.000736	0.32152	2548
rs12220153-cg16358099	-2.1e-05	0.000258	0.93528	no	3410	0.4035	-0.000296	0.002286	0.897016	10:94917383	rs12220153	T	C	0.1179	cg16358099	10	95136834	OpenSea	MYOF;MYOF	Body;Body	cis	0.798657	-0.000236	0.000332	0.47738	1731	0.529466	-7.6e-05	0.000274	0.7822	3410	0.53004	0.000438	0.000344	0.203581	2545
rs788094-cg16358099	-0.00038	0.000169	0.0250158	no	3410	0.4035	-0.015547	0.001489	4.09067e-25	10:95186938	rs788094	C	T	0.4591	cg16358099	10	95136834	OpenSea	MYOF;MYOF	Body;Body	cis	9.91695e-11	-0.000317	0.000221	0.15131	1731	4.20785e-23	-0.000168	0.000182	0.356344	3410	1.73434e-24	-0.000206	0.000228	0.366528	2545
rs17108594-cg16358099	-0.00012	0.000354	0.735565	no	3410	0.4035	-0.010948	0.003155	0.000526343	10:95148835	rs17108594	C	T	0.05925	cg16358099	10	95136834	OpenSea	MYOF;MYOF	Body;Body	cis	0.0277139	-0.000313	0.000471	0.507065	1731	0.000251311	-0.000108	0.000377	0.774384	3410	0.00380078	-0.00029	0.000472	0.539009	2545
rs117944826-cg16364066	0.000313	0.000388	0.419468	no	3363	0.7861	-0.002573	0.003452	0.456192	10:6786140	rs117944826	C	T	0.01641	cg16364066	10	6821184	OpenSea	NA	NA	cis	0.595685	0.000385	0.000561	0.492692	1702	0.998427	0.000553	0.000414	0.182738	3363	0.732048	0.000642	0.000553	0.245523	2514
rs35504825-cg16364066	-0.000253	0.000213	0.235658	no	3363	0.7861	-0.002914	0.001852	0.115672	10:6794011	rs35504825	T	C	0.05532	cg16364066	10	6821184	OpenSea	NA	NA	cis	0.0336706	-0.000204	0.000276	0.461489	1702	0.0627997	-0.000281	0.000227	0.216411	3363	0.12706	-0.000359	0.000301	0.233159	2514
rs2490482-cg16365445	-3.4e-05	7.6e-05	0.649471	no	3377	0.8972	0.000305	0.000659	0.642846	10:32709872	rs2490482	A	G	0.4786	cg16365445	10	33230686	OpenSea	ITGB1;ITGB1	5'UTR;5'UTR	cis	0.967075	2.1e-05	0.000104	0.842328	1706	0.451948	-4.5e-05	7.8e-05	0.567834	3377	0.91207	2e-06	0.00011	0.982113	2523
rs10443985-cg16366546	-0.000351	0.000187	0.0601675	no	3406	0.1694	-0.012484	0.002087	2.46533e-09	10:24614504	rs10443985	G	A	0.1295	cg16366546	10	24672795	OpenSea	KIAA1217;KIAA1217;KIAA1217	Body;Body;Body	cis	1.81348e-05	-0.000225	0.000249	0.366202	1724	1.63206e-08	-0.000382	0.000196	0.0518705	3406	5.04374e-08	-0.000425	0.000261	0.104087	2545
rs1123509-cg16366546	-0.000424	0.000145	0.00349474	no	3406	0.1694	-0.039046	0.001495	1.59813e-136	10:24658539	rs1123509	G	A	0.2342	cg16366546	10	24672795	OpenSea	KIAA1217;KIAA1217;KIAA1217	Body;Body;Body	cis	9.88354e-81	-0.000438	0.000187	0.0194085	1724	3.06698e-130	-0.000443	0.000153	0.00386026	3406	9.51774e-113	-5e-05	0.000201	0.805158	2545
rs34791830-cg16386080	-0.000154	0.000205	0.450941	no	3408	0.1811	-0.007544	0.001519	7.12097e-07	9:90501609	rs34791830	T	C	0.05653	cg16386080	9	90589146	N_Shore	CDK20;CDK20;CDK20;CDK20;CDK20	Body;Body;Body;Body;Body	cis	3.88252e-05	-0.000322	0.000273	0.239141	1727	2.10116e-06	-0.000333	0.000218	0.126661	3408	1.98472e-08	-8.3e-05	0.000244	0.734062	2546
rs11253064-cg16386425	0.000836	0.000393	0.0351421	no	3207	0.742	0.006715	0.003761	0.0742937	10:583221	rs11253064	C	A	0.08972	cg16386425	10	429943	OpenSea	DIP2C	Body	cis	0.561377	0.000877	0.000493	0.0756634	1635	0.0988022	0.000974	0.000431	0.0237763	3207	0.00496752	0.001057	0.00057	0.0639312	2407
rs12783236-cg16389209	7.9e-05	0.000197	0.688198	no	3414	0.557	-0.012739	0.001596	1.98794e-15	10:63941959	rs12783236	G	A	0.2846	cg16389209	10	63809121	OpenSea	ARID5B	Body	cis	2.41341e-11	0.000217	0.000255	0.394529	1730	1.71422e-13	0.000176	0.000225	0.435927	3414	9.64315e-13	6.5e-05	0.000231	0.777453	2550
rs7919300-cg16401207	-0.000136	0.000206	0.508682	no	3413	0.6612	0.00705	0.001808	9.85045e-05	10:52757241	rs7919300	T	G	0.1268	cg16401207	10	53182118	OpenSea	PRKG1;PRKG1	Body;Body	cis	0.118568	-0.000157	0.000281	0.576485	1730	0.000288732	-0.00014	0.000212	0.510599	3413	0.00150709	2e-06	0.000266	0.993506	2548
rs10823769-cg16401207	-0.000164	0.00017	0.335852	no	3413	0.6612	-0.005771	0.001501	0.00012309	10:53629464	rs10823769	G	A	0.1935	cg16401207	10	53182118	OpenSea	PRKG1;PRKG1	Body;Body	cis	0.0651774	-0.00016	0.000235	0.496167	1730	2.93248e-05	-6.4e-05	0.000176	0.714629	3413	1.14948e-05	0.000131	0.000224	0.558935	2548
rs67527161-cg16401465	0.0001	0.000196	0.60881	no	3403	0.6103	0.009866	0.001611	1.02737e-09	10:63781824	rs67527161	C	T	0.2177	cg16401465	10	63809170	OpenSea	ARID5B	Body	cis	4.29485e-06	0.00017	0.000254	0.501794	1726	3.59487e-07	-8.9e-05	0.000231	0.701071	3403	1.35381e-10	-0.000216	0.000253	0.393668	2543
rs10995105-cg16401465	-5.4e-05	0.000196	0.781284	no	3403	0.6103	-0.008706	0.001614	7.38028e-08	10:64043723	rs10995105	C	T	0.2246	cg16401465	10	63809170	OpenSea	ARID5B	Body	cis	0.00166367	9e-05	0.000259	0.728925	1726	5.40178e-09	-4.3e-05	0.000231	0.853478	3403	1.55804e-06	-2.6e-05	0.000252	0.918377	2543
rs7070702-cg16407699	-8.8e-05	0.000155	0.571312	no	3411	0.277	-0.006281	0.001397	7.20533e-06	10:73907630	rs7070702	C	A	0.41	cg16407699	10	74020428	N_Shore	NA	NA	cis	1.71642e-05	-3.7e-05	0.000218	0.865819	1730	7.08391e-07	-5.3e-05	0.000169	0.75466	3411	0.000219205	-0.000185	0.000219	0.397143	2545
rs12244670-cg16407699	0.000772	0.000334	0.0208628	no	3411	0.277	0.02376	0.002945	1.00831e-15	10:74932323	rs12244670	T	G	0.06113	cg16407699	10	74020428	N_Shore	NA	NA	cis	2.00406e-07	8.9e-05	0.000481	0.853757	1730	4.45136e-15	0.000766	0.000363	0.0354182	3411	5.57048e-15	0.000772	0.000478	0.106226	2545
rs11596702-cg16407947	0.000154	0.000354	0.663803	no	3406	0.2731	0.017141	0.003432	6.20982e-07	10:5869839	rs11596702	C	T	0.1176	cg16407947	10	5930543	N_Shore	ANKRD16;ANKRD16;ANKRD16	Body;Body;Body	cis	1.92832e-05	0.000282	0.000478	0.555727	1724	4.46382e-05	0.000405	0.000408	0.321742	3406	5.53032e-05	0.00086	0.00055	0.118203	2546
rs72772143-cg16407947	0.000188	0.000281	0.503132	no	3406	0.2731	-0.006885	0.002732	0.0117621	10:5689715	rs72772143	G	A	0.2142	cg16407947	10	5930543	N_Shore	ANKRD16;ANKRD16;ANKRD16	Body;Body;Body	cis	0.00367215	0.000104	0.000373	0.781555	1724	0.0243894	0.000287	0.000324	0.376663	3406	0.0232985	0.000487	0.000436	0.264607	2546
rs7919660-cg16407947	-0.000284	0.00025	0.257521	no	3406	0.2731	-0.005637	0.002431	0.0204584	10:6011565	rs7919660	T	C	0.3232	cg16407947	10	5930543	N_Shore	ANKRD16;ANKRD16;ANKRD16	Body;Body;Body	cis	0.052674	-0.000124	0.000335	0.711742	1724	0.226034	-0.000347	0.000289	0.229877	3406	0.012228	-0.000529	0.000386	0.170875	2546
rs10901096-cg16419342	0.000209	0.000101	0.0382	no	3404	0.8632	0.003894	0.00086	6.1932e-06	9:134667753	rs10901096	T	C	0.3411	cg16419342	11	2821200	S_Shelf	KCNQ1;KCNQ1	Body;Body	trans	0.00593397	0.00017	0.000133	0.202024	1728	2.59862e-05	0.000206	0.000103	0.0444537	3404	1.38716e-07	0.000107	0.000143	0.454413	2544
rs7924137-cg16419724	-0.000214	0.000156	0.170016	no	3415	0.5165	-0.010134	0.001593	2.28815e-10	10:31040092	rs7924137	T	C	0.3868	cg16419724	5	68711519	Island	MARVELD2;MARVELD2	5'UTR;5'UTR	trans	7.85102e-07	-0.000526	0.000209	0.0120826	1731	1.50251e-08	-0.000121	0.000164	0.462715	3415	2.53131e-08	-0.000287	0.00021	0.171616	2549
rs35854283-cg16430308	-2.3e-05	6.6e-05	0.727313	no	3400	0.0884	-0.003	0.000578	2.25988e-07	10:64937314	rs35854283	A	G	0.3154	cg16430308	10	65389292	N_Shore	NA	NA	cis	0.0028554	-2e-05	9e-05	0.823119	1720	5.33756e-07	9e-06	7e-05	0.893498	3400	3.35843e-06	-0.000137	8.4e-05	0.103	2534
rs12413265-cg16430909	4e-06	1.4e-05	0.783748	no	3369	0.0183	-5.5e-05	0.000131	0.671487	10:61423381	rs12413265	T	C	0.04603	cg16430909	10	61469845	Island	SLC16A9	TSS200	cis	0.519751	-5e-06	1.9e-05	0.806696	1705	0.702441	4e-06	1.4e-05	0.778189	3369	0.888972	-7e-06	2.2e-05	0.757383	2508
rs10999535-cg16432441	-5.9e-05	0.000139	0.671906	no	3413	0.657	-0.001955	0.001261	0.121235	10:72535243	rs10999535	T	A	0.2188	cg16432441	10	72531006	OpenSea	C10orf27	3'UTR	cis	0.581045	2e-05	0.000179	0.912631	1730	0.548918	7.5e-05	0.00015	0.617598	3413	0.249464	-0.000215	0.000202	0.288242	2548
rs10882147-cg16445268	-0.000157	0.000252	0.533965	no	3410	0.3595	-0.010035	0.00217	3.91824e-06	10:94877718	rs10882147	A	G	0.2238	cg16445268	10	94835624	S_Shore	CYP26A1;CYP26A1	Body;Body	cis	0.000365629	-0.000324	0.000331	0.327947	1729	5.46034e-07	-0.000212	0.000264	0.420913	3410	6.84702e-07	0.000468	0.000336	0.163841	2547
rs701868-cg16445268	-0.000187	0.000212	0.376935	no	3410	0.3595	-0.013071	0.001799	4.67614e-13	10:95210674	rs701868	G	T	0.4654	cg16445268	10	94835624	S_Shore	CYP26A1;CYP26A1	Body;Body	cis	3.24149e-07	-0.000535	0.000274	0.0509101	1729	2.00355e-11	-0.000255	0.000221	0.250258	3410	3.93659e-12	-0.000287	0.000281	0.307438	2547
rs58379893-cg16449687	-7.7e-05	0.000177	0.662889	no	3327	0.0913	0.00957	0.002116	6.3504e-06	10:37966612	rs58379893	A	C	0.1603	cg16449687	10	42862876	N_Shore	LOC441666	Body	trans	0.00193991	0.000127	0.000233	0.587187	1689	8.14094e-06	-8.9e-05	0.000177	0.614428	3327	0.00130643	-0.000192	0.000272	0.479705	2489
rs2744063-cg16449687	2.4e-05	0.000131	0.854044	no	3327	0.0913	-0.00695	0.001558	8.41246e-06	10:43375295	rs2744063	G	C	0.3825	cg16449687	10	42862876	N_Shore	LOC441666	Body	cis	2.41435e-05	0.000196	0.000173	0.256704	1689	9.58593e-06	3.5e-05	0.00013	0.786009	3327	9.62753e-05	0.000185	0.000198	0.349743	2489
rs2506095-cg16454784	-0.000539	0.000162	0.000925015	no	3312	0.8309	-0.041546	0.001806	2.69079e-108	10:43275990	rs2506095	A	G	0.3109	cg16454784	10	43394722	S_Shore	NA	NA	cis	1.70114e-46	-0.000742	0.000215	0.000606088	1660	7.02894e-107	-0.000565	0.000163	0.000551688	3312	8.24604e-88	-0.001191	0.000234	4.01224e-07	2463
rs3128738-cg16454784	-0.000232	0.000224	0.301159	no	3312	0.8309	0.020452	0.002594	4.29844e-15	10:43515425	rs3128738	A	G	0.1313	cg16454784	10	43394722	S_Shore	NA	NA	cis	1.15386e-11	-0.000205	0.000309	0.507639	1660	7.83447e-15	-0.000253	0.000226	0.263499	3312	1.17563e-09	0.00032	0.000318	0.314169	2463
rs1208721-cg16482344	0.000693	0.000314	0.0276876	no	3410	0.6177	0.030081	0.003788	2.7437e-15	10:38114707	rs1208721	T	C	0.08588	cg16482344	10	42970987	N_Shore	LOC84856	Body	trans	1.82894e-14	0.000937	0.000417	0.0250903	1731	2.9426e-15	0.000693	0.000312	0.0265908	3410	3.76649e-14	0.000296	0.000462	0.521842	2544
rs28576059-cg16482344	0.000348	0.000202	0.0856547	no	3410	0.6177	0.009203	0.002467	0.000194798	10:43583592	rs28576059	G	A	0.24	cg16482344	10	42970987	N_Shore	LOC84856	Body	cis	0.0317021	0.000404	0.000263	0.125443	1731	0.000239984	0.000304	0.000201	0.130525	3410	0.000335752	0.000172	0.000298	0.564483	2544
rs2889782-cg16484473	-0.00024	0.000427	0.574603	no	3416	0.3333	-0.017176	0.00423	5.01687e-05	10:50559776	rs2889782	C	T	0.1239	cg16484473	10	50649723	OpenSea	NA	NA	cis	0.000301293	-0.000306	0.000526	0.561449	1732	2.20352e-05	-8.4e-05	0.000429	0.844301	3416	0.000206815	-0.000378	0.000541	0.484361	2550
rs10796117-cg16485048	-2.6e-05	9.1e-05	0.777529	no	3404	0.1149	-0.007417	0.000973	3.29762e-14	10:13776176	rs10796117	T	C	0.4195	cg16485048	10	13749193	OpenSea	FRMD4A	Body	cis	1.05636e-06	-7.2e-05	0.000111	0.512731	1724	2.46711e-14	-3.3e-05	9.6e-05	0.729182	3404	1.70934e-12	-4.6e-05	0.000128	0.715849	2541
rs2399990-cg16485048	9.4e-05	9e-05	0.296554	no	3404	0.1149	-0.025885	0.000865	1.12648e-173	10:13746433	rs2399990	A	G	0.4727	cg16485048	10	13749193	OpenSea	FRMD4A	Body	cis	1.39847e-90	2e-06	0.00011	0.987049	1724	4.75673e-158	0.00011	9.5e-05	0.248279	3404	3.44524e-133	2.4e-05	0.000127	0.848929	2541
rs4301693-cg16489259	-5.9e-05	0.000229	0.795309	no	3410	0.6167	-0.012437	0.001958	2.40284e-10	10:32438199	rs4301693	A	G	0.1449	cg16489259	10	32438418	OpenSea	NA	NA	cis	7.6362e-08	-0.000282	0.000313	0.368965	1730	6.56847e-09	6e-06	0.000235	0.979672	3410	1.53683e-07	-0.000329	0.00031	0.288715	2546
rs7899891-cg16490659	0.000204	0.000154	0.187621	no	3276	0.4013	0.005996	0.001323	6.02357e-06	10:32114316	rs7899891	A	G	0.2969	cg16490659	10	32166103	OpenSea	ARHGAP12	Body	cis	0.00217756	0.000147	0.000201	0.465858	1651	7.39174e-06	0.000281	0.000173	0.103215	3276	1.66877e-08	-0.00013	0.000204	0.524484	2454
rs4509678-cg16508068	-2.9e-05	0.000149	0.843826	no	3402	0.0911	-0.000143	0.001226	0.907052	10:93714930	rs4509678	C	T	0.08241	cg16508068	10	94451736	Island	HHEX	Body	cis	0.431518	6.4e-05	0.000212	0.763566	1727	0.843693	-5e-06	0.000178	0.979274	3402	0.824121	-8.2e-05	0.000209	0.694522	2544
rs1977833-cg16508068	-2.6e-05	8e-05	0.747036	no	3402	0.0911	0.002723	0.000665	4.36537e-05	10:94463945	rs1977833	A	G	0.4246	cg16508068	10	94451736	Island	HHEX	Body	cis	0.113318	-0.000137	0.000106	0.196783	1727	0.000849111	2.4e-05	9.7e-05	0.801148	3402	2.82248e-05	-0.000169	0.000113	0.135641	2544
rs57223418-cg16509045	0.000281	0.000221	0.203142	no	3395	0.4234	0.00453	0.002065	0.0283163	9:77447953	rs57223418	T	C	0.2114	cg16509045	9	77502963	S_Shore	TRPM6;TRPM6	5'UTR;1stExon	cis	0.0394774	0.000188	0.000302	0.534783	1721	0.00256136	0.000336	0.000347	0.333479	3395	0.00723337	0.000193	0.000327	0.555382	2537
rs60220613-cg16510793	-6.6e-05	0.000149	0.657863	no	3397	0.0831	0.004475	0.001312	0.000653962	9:116483862	rs60220613	G	A	0.04838	cg16510793	9	116450346	Island	NA	NA	cis	0.00915312	1.9e-05	0.000198	0.923775	1720	0.00187985	-8.7e-05	0.000159	0.582551	3397	0.000721945	-0.000353	0.000219	0.107848	2538
rs12781090-cg16512882	-0.000117	9.7e-05	0.228818	no	3377	0.1329	-0.004952	0.000854	7.33812e-09	10:45471059	rs12781090	A	T	0.3266	cg16512882	10	45496087	N_Shore	C10orf25;ZNF22	1stExon;TSS200	cis	1.49982e-05	-3.9e-05	0.000138	0.778974	1703	2.39458e-08	-9.5e-05	0.000103	0.356997	3377	5.93949e-07	-0.000197	0.000143	0.168839	2514
rs2021649-cg16517021	2e-05	3.6e-05	0.580846	no	3358	0.046	0.001025	0.000298	0.000587344	10:38392122	rs2021649	T	C	0.4353	cg16517021	16	11945358	Island	RSL1D1	1stExon	trans	0.0280109	-2.5e-05	4.9e-05	0.616939	1703	0.000406871	1.2e-05	3.7e-05	0.741398	3358	0.00190171	6e-06	5.3e-05	0.909192	2500
rs4127339-cg16517021	-3.8e-05	3.8e-05	0.328309	no	3358	0.046	-0.000321	0.000321	0.316993	10:37683121	rs4127339	A	G	0.3107	cg16517021	16	11945358	Island	RSL1D1	1stExon	trans	0.569602	-3.4e-05	5.4e-05	0.526259	1703	0.254007	-3.4e-05	4e-05	0.396004	3358	0.113014	-2.6e-05	5.7e-05	0.643996	2500
rs11239845-cg16517021	-3e-06	5e-05	0.959565	no	3358	0.046	0.00082	0.000418	0.0496877	10:43460062	rs11239845	C	T	0.1423	cg16517021	16	11945358	Island	RSL1D1	1stExon	trans	0.114788	-1.9e-05	6.5e-05	0.772524	1703	0.0513443	-1e-05	5.2e-05	0.846185	3358	0.0502561	-3.8e-05	7.3e-05	0.603236	2500
rs11593717-cg16518145	-8.9e-05	0.000109	0.413034	no	3384	0.8743	0.003701	0.001	0.000219299	10:29092864	rs11593717	T	C	0.08532	cg16518145	10	29164942	OpenSea	NA	NA	cis	0.0450083	-0.00015	0.000146	0.304838	1713	0.000438895	-9.1e-05	0.000115	0.43062	3384	0.000831812	-0.000255	0.000157	0.103159	2530
rs11007218-cg16518145	5.7e-05	7.7e-05	0.461513	no	3384	0.8743	0.001061	0.000705	0.132464	10:29030360	rs11007218	C	G	0.1965	cg16518145	10	29164942	OpenSea	NA	NA	cis	0.114244	-3.2e-05	0.000101	0.752621	1713	0.173888	7.7e-05	8.1e-05	0.339473	3384	0.0258684	-7e-05	0.00011	0.52569	2530
rs12264931-cg16527477	-0.000673	0.000134	5.72982e-07	no	3342	0.8901	-0.009347	0.00122	2.40493e-14	10:28509331	rs12264931	T	A	0.1378	cg16527477	10	28525755	OpenSea	MPP7	Body	cis	3.27302e-11	-0.000597	0.00017	0.000499549	1696	1.29008e-14	-0.000652	0.000135	1.55856e-06	3342	4.97306e-17	-0.001034	0.000191	7.27725e-08	2502
rs75598946-cg16530086	-1.4e-05	0.00037	0.969143	no	3398	0.7317	0.014024	0.003477	5.63574e-05	10:11145558	rs75598946	T	C	0.04022	cg16530086	10	11064196	S_Shelf	CUGBP2;CUGBP2	Body;Body	cis	0.0482954	0.000381	0.000484	0.431294	1721	0.000222065	-0.000261	0.000392	0.505161	3398	0.00109555	2.3e-05	0.000503	0.9628	2535
rs5030949-cg16536855	-0.000201	0.000174	0.245999	no	3395	0.6883	-0.010432	0.001572	3.81793e-11	10:71038340	rs5030949	A	C	0.2788	cg16536855	10	71038317	OpenSea	HK1;HK1;HK1	5'UTR;5'UTR;5'UTR	cis	6.58181e-07	-1.7e-05	0.000232	0.940777	1717	3.01991e-10	-0.0002	0.00018	0.26631	3395	7.15065e-10	-0.000439	0.00024	0.0673757	2531
rs78023312-cg16539272	1.4e-05	0.000111	0.901044	no	3382	0.2445	-0.003187	0.001037	0.00214352	10:88123468	rs78023312	G	C	0.1432	cg16539272	10	88125351	Island	GRID1	Body	cis	0.0278436	-0.000115	0.000145	0.425894	1710	0.00166351	-2e-06	0.000115	0.983573	3382	0.00185268	0.000114	0.00016	0.475024	2530
rs2664282-cg16540259	8.7e-05	7.9e-05	0.270018	no	3383	0.8832	-0.002354	0.000706	0.000864219	10:75620757	rs2664282	T	C	0.4555	cg16540259	10	75572220	S_Shore	NDST2	TSS1500	cis	0.017036	0.000205	0.000104	0.049065	1708	0.00137357	9.3e-05	7.9e-05	0.243441	3383	0.0026274	0.000191	0.000107	0.0732246	2524
rs2387951-cg16549151	-0.000131	8.4e-05	0.119021	no	3356	0.8749	-0.00018	0.000745	0.808907	10:1703622	rs2387951	A	G	0.3483	cg16549151	10	1713900	OpenSea	ADARB2	Body	cis	0.273104	-0.00015	0.000118	0.202321	1696	0.66886	-8.7e-05	8.7e-05	0.313901	3356	0.380268	-0.000144	0.000119	0.225409	2514
rs6593513-cg16558695	4.6e-05	4.9e-05	0.343991	no	3395	0.0582	0.0011	0.000455	0.015786	10:43871962	rs6593513	C	T	0.4148	cg16558695	10	44847999	OpenSea	NA	NA	cis	0.302787	3.2e-05	6.7e-05	0.63559	1718	0.00621136	9e-06	5.1e-05	0.855996	3395	0.0275352	3.9e-05	7.3e-05	0.5914	2538
rs79962386-cg16558695	-9.3e-05	0.00017	0.583423	no	3395	0.0582	-0.002788	0.001534	0.0691942	10:44774733	rs79962386	T	C	0.0195	cg16558695	10	44847999	OpenSea	NA	NA	cis	0.788355	5.2e-05	0.000238	0.825957	1718	0.107358	-0.000211	0.000178	0.23447	3395	0.213395	-0.000221	0.000253	0.383527	2538
rs3892077-cg16558695	-0.000148	5.2e-05	0.00423513	no	3395	0.0582	-0.006156	0.00047	3.17743e-38	10:44672151	rs3892077	C	T	0.3172	cg16558695	10	44847999	OpenSea	NA	NA	cis	2.21723e-17	-0.000199	6.9e-05	0.00378293	1718	3.11274e-36	-0.000151	5.4e-05	0.00522995	3395	2.00977e-33	-0.000152	7.7e-05	0.0490371	2538
rs7917422-cg16562913	7.9e-05	6e-05	0.186348	no	3392	0.8896	-0.001036	0.000559	0.064109	10:92493197	rs7917422	C	G	0.1301	cg16562913	10	92682357	OpenSea	ANKRD1	TSS1500	cis	0.385635	1.8e-05	8.1e-05	0.822878	1721	0.0627017	7.6e-05	6e-05	0.209006	3392	0.23425	6.8e-05	8.9e-05	0.443267	2537
rs7084928-cg16570507	-0.000379	0.000287	0.186682	no	3411	0.3743	-0.003182	0.00229	0.164722	10:88122516	rs7084928	T	C	0.2985	cg16570507	10	88024598	S_Shore	MIR346;GRID1	TSS200;Body	cis	0.260404	-0.000883	0.000391	0.0243481	1729	0.269761	-0.000339	0.000292	0.245798	3411	0.117517	-0.000311	0.000356	0.381393	2545
rs72821302-cg16578636	0.000904	0.000521	0.083104	no	3407	0.2607	0.07352	0.005185	2.55479e-44	10:93449481	rs72821302	A	G	0.03863	cg16578636	10	92987457	OpenSea	PCGF5	Body	cis	3.99676e-26	0.000876	0.000632	0.166503	1726	2.81304e-42	0.000858	0.000528	0.104389	3407	4.20335e-44	0.000208	0.000658	0.751742	2542
rs1341834-cg16578636	0.000976	0.000631	0.121976	no	3407	0.2607	0.015517	0.006251	0.0130979	10:92247796	rs1341834	T	C	0.02541	cg16578636	10	92987457	OpenSea	PCGF5	Body	cis	0.597833	0.000541	0.000866	0.532805	1726	0.0190136	0.001036	0.000638	0.104633	3407	0.00230583	-2e-06	0.000809	0.998472	2542
rs11598058-cg16578636	5.5e-05	0.00023	0.810499	no	3407	0.2607	-0.001294	0.002288	0.571643	10:92721319	rs11598058	C	T	0.2575	cg16578636	10	92987457	OpenSea	PCGF5	Body	cis	0.786212	0.000203	0.000296	0.492424	1726	0.678396	7.7e-05	0.000232	0.740028	3407	0.906398	-8.1e-05	0.000294	0.782133	2542
rs10995180-cg16579650	0.000193	0.000116	0.0969744	no	3407	0.8173	0.001295	0.001026	0.206939	10:64267743	rs10995180	T	C	0.409	cg16579650	10	64530590	OpenSea	NA	NA	cis	0.347637	8.4e-05	0.000163	0.606699	1729	0.120157	0.000168	0.000119	0.157962	3407	0.035412	0.000204	0.000157	0.192317	2544
rs141274948-cg16579650	0.000277	0.000317	0.383129	no	3407	0.8173	-0.006588	0.002764	0.0172189	10:64543475	rs141274948	T	C	0.03666	cg16579650	10	64530590	OpenSea	NA	NA	cis	0.121602	8.7e-05	0.000532	0.870743	1729	0.029145	0.000376	0.000325	0.247952	3407	0.0315163	0.000438	0.000438	0.317735	2544
rs7897149-cg16595288	-2e-06	0.000292	0.993178	no	3413	0.4638	-0.003394	0.00293	0.246659	10:43208445	rs7897149	A	G	0.07107	cg16595288	10	43698931	S_Shore	RASGEF1A	Body	cis	0.279887	-0.000422	0.000388	0.277053	1729	0.460821	-0.00015	0.000315	0.633346	3413	0.492522	-0.000264	0.000366	0.470522	2549
rs12247456-cg16595288	0.000101	0.00016	0.525933	no	3413	0.4638	0.006771	0.00161	2.67233e-05	10:43588196	rs12247456	A	G	0.3438	cg16595288	10	43698931	S_Shore	RASGEF1A	Body	cis	0.034044	-0.000173	0.0002	0.387047	1729	1.48347e-05	8.7e-05	0.000173	0.615204	3413	0.000117532	0.000149	0.000202	0.463103	2549
rs1775909-cg16612617	-0.00033	0.000128	0.0100622	no	3402	0.7772	0.004039	0.00114	0.000403548	10:29097290	rs1775909	G	C	0.2623	cg16612617	10	28949990	OpenSea	NA	NA	cis	0.0357598	-0.000294	0.00017	0.0837517	1726	0.000144984	-0.000313	0.000137	0.0222266	3402	0.205225	-8.7e-05	0.000176	0.620906	2543
rs4554799-cg16615291	-6e-06	7.8e-05	0.933633	no	3377	0.8706	0.000219	0.000699	0.754471	10:1407728	rs4554799	A	G	0.3344	cg16615291	10	1410519	OpenSea	ADARB2	Body	cis	0.209115	7.7e-05	0.000106	0.46818	1711	0.519426	-1.9e-05	7.8e-05	0.809701	3377	0.728665	2.9e-05	0.000113	0.799701	2521
rs28418339-cg16626387	1.8e-05	2.8e-05	0.508356	no	3368	0.0248	-0.000857	0.000255	0.000775377	9:98253476	rs28418339	A	G	0.08485	cg16626387	9	98268788	Island	PTCH1;PTCH1;PTCH1;PTCH1;PTCH1;PTCH1;PTCH1	5'UTR;5'UTR;Body;Body;5'UTR;5'UTR;Body	cis	0.0327099	-5e-06	3.8e-05	0.894548	1707	0.00088813	1.9e-05	2.8e-05	0.490141	3368	0.0547024	-1e-05	4e-05	0.794564	2514
rs2377613-cg16627646	-1e-06	6e-06	0.838648	no	3383	0.0182	0.000206	5.8e-05	0.000393099	10:49860153	rs2377613	G	A	0.4323	cg16627646	10	49864382	Island	NA	NA	cis	0.189	7e-06	8e-06	0.35454	1713	0.00100246	-2e-06	6e-06	0.741126	3383	0.00453615	-1e-06	9e-06	0.955459	2523
rs59385257-cg16643151	3.7e-05	6.2e-05	0.550009	no	3351	0.0482	-0.000142	0.000499	0.776266	10:88124949	rs59385257	G	A	0.1432	cg16643151	10	88124063	Island	GRID1	Body	cis	0.523916	0	8.8e-05	0.997987	1697	0.773091	3.3e-05	6.2e-05	0.596352	3351	0.881514	-2e-06	9.5e-05	0.982711	2505
rs76872112-cg16646662	6.3e-05	7.1e-05	0.377107	no	3303	0.032	-8.9e-05	0.000599	0.881889	10:1744877	rs76872112	A	G	0.033	cg16646662	10	1778529	N_Shore	ADARB2	Body	cis	0.758911	3.9e-05	0.000109	0.717815	1669	0.897585	4.8e-05	7.3e-05	0.515808	3303	0.989732	0.000105	0.000111	0.343562	2467
rs1316273-cg16646662	-4e-06	2.6e-05	0.866806	no	3303	0.032	-0.000842	0.000218	0.000115799	10:1774564	rs1316273	A	G	0.4403	cg16646662	10	1778529	N_Shore	ADARB2	Body	cis	0.333018	3e-05	3.7e-05	0.426508	1669	7.17481e-05	-2e-06	2.7e-05	0.944104	3303	0.000247501	2.8e-05	4e-05	0.486091	2467
rs3793735-cg16661473	0.000212	8.3e-05	0.0101937	no	3353	0.8864	0.002227	0.000751	0.00304181	10:1282828	rs3793735	C	T	0.3687	cg16661473	10	1286479	S_Shelf	ADARB2	Body	cis	0.0498528	0.000187	0.000113	0.100122	1696	0.011027	0.000203	8.4e-05	0.0161681	3353	0.000322124	0.000249	0.000118	0.035809	2511
rs10748610-cg16661579	8e-06	7e-06	0.284938	no	3349	0.0187	-0.000655	6.5e-05	3.44434e-23	10:95462235	rs10748610	C	G	0.2094	cg16661579	10	95462206	Island	C10orf4;C10orf4	5'UTR;1stExon	cis	1.21155e-10	8e-06	9e-06	0.402426	1701	6.4778e-22	1e-05	7e-06	0.176988	3349	5.0898e-16	1e-06	1.1e-05	0.912627	2497
rs56411748-cg16671899	-0.000211	0.000489	0.666443	no	3406	0.651	0.00964	0.004225	0.0225844	10:95340589	rs56411748	T	C	0.03319	cg16671899	10	95326033	N_Shore	GPR120	TSS1500	cis	0.165797	8.6e-05	0.000659	0.895946	1723	0.0566198	-0.000252	0.000496	0.611174	3406	0.0316516	-0.000493	0.000678	0.467278	2545
rs17484310-cg16671899	0.000302	0.000252	0.231917	no	3406	0.651	-0.015757	0.002172	5.00952e-13	10:95326096	rs17484310	A	T	0.1366	cg16671899	10	95326033	N_Shore	GPR120	TSS1500	cis	2.58116e-06	0.000365	0.000351	0.298924	1723	2.32073e-12	0.000307	0.000256	0.231107	3406	9.00264e-09	0.000359	0.000347	0.301759	2545
rs7899279-cg16672925	5e-06	1.1e-05	0.637031	no	3375	0.03	-0.00046	0.000115	5.9626e-05	10:91060601	rs7899279	G	A	0.4954	cg16672925	10	90967113	N_Shore	CH25H	TSS200	cis	0.0134082	1e-06	1.4e-05	0.921912	1711	4.57494e-05	6e-06	1.1e-05	0.572195	3375	0.000494371	1.3e-05	1.6e-05	0.423506	2515
rs1892336-cg16672925	-4e-06	1.6e-05	0.799622	no	3379	0.0299	0.003848	0.000157	1.50152e-121	10:90905561	rs1892336	T	C	0.1433	cg16672925	10	90967113	N_Shore	CH25H	TSS200	cis	3.68116e-52	-1.1e-05	2.1e-05	0.604693	1715	5.32921e-117	-9e-06	1.6e-05	0.597919	3379	6.72499e-93	5e-06	2.3e-05	0.845618	2518
rs10762773-cg16680677	0.001594	0.000333	1.99829e-06	no	3370	0.1246	-0.015432	0.002625	4.56694e-09	10:80005328	rs10762773	T	C	0.04453	cg16680677	10	80008481	OpenSea	NA	NA	cis	0.000504568	0.001586	0.000439	0.000332537	1710	4.55455e-08	0.001436	0.00035	4.44486e-05	3370	0.0255105	0.000899	0.000336	0.00758242	2520
rs7908203-cg16682935	9.8e-05	6.2e-05	0.112915	no	3362	0.8647	0.003527	0.000545	1.13284e-10	10:89509745	rs7908203	C	G	0.3011	cg16682935	10	89504155	OpenSea	PAPSS2;PAPSS2	Body;Body	cis	2.80825e-06	9.5e-05	8.4e-05	0.259189	1702	6.95537e-09	9.7e-05	6.5e-05	0.133097	3362	1.21343e-10	0.000127	8.5e-05	0.135761	2514
rs3006783-cg16690757	0.000108	2.7e-05	6.09392e-05	no	3333	0.0226	0.002371	0.000226	2.74533e-25	10:26673486	rs3006783	A	G	0.2693	cg16690757	10	26680932	Island	NA	NA	cis	3.30129e-10	6.8e-05	3.9e-05	0.078081	1694	4.37321e-24	0.000104	2.7e-05	0.00014334	3333	4.32564e-22	5.8e-05	4.3e-05	0.176744	2493
rs56309767-cg16694639	-9.4e-05	0.000178	0.59858	no	3416	0.578	-0.000622	0.001714	0.716613	10:88907319	rs56309767	A	G	0.441	cg16694639	10	89264116	N_Shore	MINPP1	TSS200	cis	0.707413	-0.000192	0.000231	0.40652	1732	0.645426	-0.000118	0.000181	0.513014	3416	0.348953	0.000251	0.000252	0.319182	2550
rs10823502-cg16697438	0.000188	0.000175	0.283705	no	3377	0.0937	0.009292	0.001453	1.84565e-10	10:72013135	rs10823502	C	T	0.2845	cg16697438	10	72043538	Island	NA	NA	cis	0.000251323	4e-05	0.000234	0.864685	1712	1.56494e-09	0.000174	0.000183	0.342501	3377	9.06644e-10	-0.000182	0.000263	0.487854	2543
rs79162117-cg16704703	-0.00073	0.000637	0.252467	no	3411	0.4632	0.009776	0.005726	0.0878733	10:3412116	rs79162117	G	A	0.01744	cg16704703	10	3509710	OpenSea	NA	NA	cis	0.025401	-0.001128	0.000818	0.168435	1730	0.0849458	-0.000576	0.000647	0.373548	3411	0.134213	-0.001674	0.000859	0.0516467	2547
rs191335432-cg16704703	0.001157	0.000469	0.0137955	no	3411	0.4632	-0.023603	0.004097	9.18172e-09	10:3499253	rs191335432	G	C	0.03235	cg16704703	10	3509710	OpenSea	NA	NA	cis	0.00548141	0.000235	0.000619	0.704666	1730	3.63879e-09	0.001066	0.000477	0.0256356	3411	0.000218219	0.001414	0.000627	0.0243871	2547
rs1244183-cg16710894	3.9e-05	6.7e-05	0.558748	no	3409	0.0835	0.003289	0.00057	8.86712e-09	10:8091798	rs1244183	T	C	0.2425	cg16710894	10	8092264	Island	NA	NA	cis	0.0205621	-4e-06	9e-05	0.961466	1729	4.52607e-09	7.2e-05	6.9e-05	0.292595	3409	2.28031e-09	-0.000142	0.0001	0.157175	2544
rs10903806-cg16713574	0.000128	0.000113	0.254857	no	3411	0.764	0.00333	0.001054	0.00160237	10:314421	rs10903806	A	G	0.3565	cg16713574	10	315732	OpenSea	NA	NA	cis	0.00823835	0.000195	0.000142	0.171516	1731	0.00128182	0.000105	0.000116	0.365388	3411	0.00026337	0.000105	0.000162	0.516078	2547
rs1281350-cg16714091	0.000169	8.5e-05	0.0480472	no	3387	0.0999	-0.006668	0.000745	5.9113e-19	9:18473576	rs1281350	G	C	0.421	cg16714091	9	18473902	OpenSea	ADAMTSL1;ADAMTSL1	TSS1500;TSS1500	cis	2.37471e-08	0.00024	0.000115	0.0370212	1713	1.90373e-19	0.000171	8.6e-05	0.0456119	3387	1.14256e-11	-1.7e-05	0.000107	0.873288	2525
rs10989731-cg16714096	0.000119	7.7e-05	0.121466	no	3376	0.0424	0.009282	0.000773	1.47713e-32	9:98977432	rs10989731	C	T	0.1756	cg16714096	9	98981875	Island	NA	NA	cis	8.73121e-18	7.6e-05	0.000103	0.461642	1707	2.14586e-32	0.000133	7.7e-05	0.0862162	3376	1.34515e-27	1.6e-05	0.000108	0.88056	2523
rs7079389-cg16715662	-0.000107	0.00015	0.476231	no	3405	0.7058	-0.002803	0.001331	0.0352777	10:35440332	rs7079389	G	A	0.3446	cg16715662	10	35456063	OpenSea	CREM;CREM;CREM;CREM;CREM;CREM;CREM;CREM;CREM;CREM	5'UTR;Body;Body;Body;TSS1500;Body;5'UTR;Body;TSS1500;Body	cis	0.285475	6.1e-05	0.000206	0.768354	1724	0.0327287	-9.5e-05	0.000153	0.532204	3405	0.0103477	-1.5e-05	0.000223	0.947564	2540
rs10466280-cg16739342	6e-06	6.4e-05	0.927238	no	3370	0.8454	0.001497	0.000564	0.00794384	10:12191933	rs10466280	T	C	0.4324	cg16739342	10	12221327	OpenSea	NUDT5	Body	cis	0.0578292	-1.4e-05	8.5e-05	0.869034	1703	0.0118744	2.8e-05	6.6e-05	0.669908	3370	0.0182581	2.1e-05	8.9e-05	0.809765	2521
rs11001278-cg16742874	0.000149	9.9e-05	0.132307	no	3395	0.1059	0.001704	0.000848	0.0446433	10:76829757	rs11001278	G	A	0.3263	cg16742874	10	77055847	S_Shore	NA	NA	cis	0.0569844	5.5e-05	0.000141	0.694586	1719	0.156781	6.8e-05	0.000113	0.54544	3395	0.0092337	0.000182	0.000146	0.21282	2541
rs7075439-cg16742874	-4.3e-05	0.000273	0.874429	no	3395	0.1059	0.006895	0.002315	0.00291578	10:76591158	rs7075439	C	A	0.03131	cg16742874	10	77055847	S_Shore	NA	NA	cis	0.00464536	0.000348	0.000384	0.365429	1719	0.000746106	0.000287	0.00031	0.355624	3395	0.0103554	-4.5e-05	0.000394	0.908334	2541
rs745182-cg16751764	2.7e-05	5.2e-05	0.607286	no	3384	0.0594	0.000233	0.000477	0.624505	10:81901722	rs745182	C	T	0.4066	cg16751764	10	82168743	Island	C10orf58	5'UTR	cis	0.806713	0.000116	7e-05	0.0986285	1716	0.651213	7.6e-05	5.6e-05	0.175082	3384	0.518528	1.6e-05	8.3e-05	0.851408	2528
rs72733393-cg16771596	1.4e-05	4.5e-05	0.755961	no	3309	0.036	0.003144	0.000374	6.56463e-17	9:103170208	rs72733393	C	A	0.1906	cg16771596	9	103188942	N_Shore	C9orf30	TSS1500	cis	1.41835e-10	5.6e-05	5.3e-05	0.285569	1677	6.64113e-14	2.6e-05	4.7e-05	0.578492	3309	4.55667e-22	-6.6e-05	4.9e-05	0.178846	2467
rs56147535-cg16771783	-2.4e-05	6e-05	0.691274	no	3361	0.0317	-0.001362	0.000513	0.00800076	10:82027625	rs56147535	T	G	0.1352	cg16771783	10	82116392	Island	DYDC2;DYDC1	TSS200;5'UTR	cis	0.171691	4.6e-05	8.6e-05	0.594942	1699	0.00417836	-1.4e-05	6.1e-05	0.82497	3361	0.00983871	-5e-06	9.1e-05	0.959478	2517
rs3793735-cg16772023	2.5e-05	4.1e-05	0.541302	no	3350	0.9477	0.001763	0.000347	3.98372e-07	10:1282828	rs3793735	C	T	0.3687	cg16772023	10	1308866	OpenSea	ADARB2	Body	cis	1.2968e-05	5.6e-05	5.6e-05	0.312462	1704	2.23227e-06	1.5e-05	4.1e-05	0.713748	3350	2.37516e-06	4e-06	5.5e-05	0.937957	2514
rs945385-cg16777839	0	1.4e-05	0.980718	no	3377	0.0259	-0.000551	0.00012	4.98605e-06	9:139756477	rs945385	G	A	0.2599	cg16777839	9	139743802	Island	PHPT1;PHPT1;PHPT1;PHPT1	1stExon;1stExon;5'UTR;5'UTR	cis	0.00254864	-2.9e-05	1.9e-05	0.120733	1707	2.85796e-05	1e-06	1.4e-05	0.967307	3377	0.00156441	-1.7e-05	2e-05	0.382876	2523
rs71494914-cg16780568	-2.5e-05	2.6e-05	0.336496	no	3371	0.0227	0.000123	0.000209	0.556103	10:582313	rs71494914	G	C	0.1194	cg16780568	10	89578019	Island	ATAD1;CFLP1	TSS200;TSS200	trans	0.961577	-5.3e-05	3.8e-05	0.169221	1713	0.424632	-2.3e-05	2.7e-05	0.390866	3371	0.901882	-4.5e-05	4.1e-05	0.271985	2515
rs2993836-cg16781753	-8.7e-05	7.3e-05	0.23704	no	3391	0.8922	0.002579	0.000659	9.29801e-05	10:35905927	rs2993836	G	T	0.2866	cg16781753	10	35900557	S_Shelf	NA	NA	cis	0.00258625	-6.6e-05	0.0001	0.510565	1718	0.000179285	-7.1e-05	7.4e-05	0.343813	3391	0.00512454	3.7e-05	9.6e-05	0.69854	2530
rs7087958-cg16793757	0.000274	0.000201	0.172875	no	3338	0.5418	-0.006075	0.001791	0.00070343	10:62121891	rs7087958	G	A	0.2641	cg16793757	10	62098976	OpenSea	ANK3	Body	cis	0.0376691	4.2e-05	0.000268	0.87628	1692	0.00156547	0.000353	0.000216	0.103196	3338	0.0225912	0.000345	0.000301	0.252309	2505
rs78484840-cg16794665	-6e-05	4e-05	0.131651	no	3376	0.0324	0.001347	0.000324	3.3325e-05	9:111818209	rs78484840	T	C	0.05607	cg16794665	9	111882389	S_Shore	C9orf5	TSS200	cis	0.00869658	-7.7e-05	5.8e-05	0.185003	1709	1.61582e-05	-7.1e-05	4.1e-05	0.0818891	3376	0.0024893	-6.5e-05	5.7e-05	0.251226	2520
rs7914253-cg16803791	7e-05	5.1e-05	0.172878	no	3395	0.0506	-0.002101	0.000418	5.36101e-07	10:49807631	rs7914253	C	A	0.3243	cg16803791	10	49813128	Island	ARHGAP22;ARHGAP22	5'UTR;1stExon	cis	3.53297e-06	8.3e-05	7.3e-05	0.254163	1721	2.7961e-06	9.1e-05	5.3e-05	0.0896681	3395	8.78122e-05	0.000123	7.4e-05	0.0960896	2534
rs4933317-cg16807687	4.3e-05	0.000149	0.774533	no	3414	0.5243	0.019623	0.001921	3.86453e-24	10:86016166	rs4933317	A	G	0.1854	cg16807687	10	85974018	OpenSea	PCDH21	Body	cis	2.73281e-10	0.000227	0.000215	0.291084	1732	1.45107e-24	5.2e-05	0.00015	0.726623	3414	3.51564e-17	-2.4e-05	0.000206	0.907037	2549
rs72790378-cg16812660	0.000796	0.000489	0.103863	no	3402	0.8327	0.022769	0.004227	7.7039e-08	10:48588082	rs72790378	A	C	0.02578	cg16812660	10	47000350	OpenSea	GPRIN2	3'UTR	trans	1.87929e-05	0.000958	0.000664	0.149625	1723	2.54949e-07	0.000695	0.000502	0.166128	3402	1.55328e-07	0.001073	0.000658	0.103137	2539
rs78550231-cg16814786	0.001265	0.000501	0.011786	no	3412	0.2565	-0.02248	0.004564	8.81881e-07	10:46110012	rs78550231	T	C	0.03366	cg16814786	10	51575763	S_Shelf	NCOA4;NCOA4;NCOA4;NCOA4;NCOA4	5'UTR;5'UTR;Body;TSS1500;Body	trans	0.00501076	0.00155	0.000708	0.0290397	1730	0.000338339	0.000266	0.000677	0.694933	3412	0.00330699	0.000597	0.000693	0.389319	2549
rs11004409-cg16814786	0.000466	0.000176	0.00847504	no	3412	0.2565	-0.026274	0.001599	2.47164e-58	10:51498019	rs11004409	G	C	0.4776	cg16814786	10	51575763	S_Shelf	NCOA4;NCOA4;NCOA4;NCOA4;NCOA4	5'UTR;5'UTR;Body;TSS1500;Body	cis	3.31187e-28	0.000499	0.000235	0.0342299	1730	4.37951e-33	4.6e-05	0.000242	0.848104	3412	9.08924e-43	0.00087	0.000256	0.000680904	2549
rs77703088-cg16818993	-5.5e-05	9.3e-05	0.553004	no	3387	0.0584	-0.002512	0.000853	0.00323196	10:7453771	rs77703088	G	C	0.06619	cg16818993	10	7453471	Island	SFMBT2	TSS200	cis	0.21281	-6.3e-05	0.000118	0.594486	1716	0.00673203	-6.1e-05	9.6e-05	0.523351	3387	0.000842674	9.6e-05	0.000141	0.496636	2528
rs17133560-cg16819272	3.9e-05	0.00015	0.796404	no	3390	0.8487	0.005106	0.001306	9.38641e-05	10:3212425	rs17133560	G	T	0.06957	cg16819272	10	3212304	N_Shelf	PITRM1	Body	cis	0.0114072	4.4e-05	0.000195	0.820916	1723	7.83432e-05	2.3e-05	0.000151	0.876924	3390	0.000995069	0.000154	0.00021	0.464021	2531
rs2815477-cg16822143	0.000296	8.8e-05	0.000783424	no	3384	0.8319	0.001341	0.000788	0.0888024	10:28003559	rs2815477	C	T	0.1956	cg16822143	10	28011765	OpenSea	MKX	Body	cis	0.0423615	0.000283	0.000115	0.014627	1720	0.126788	0.000238	9.3e-05	0.0106037	3384	0.00116119	0.000215	0.00012	0.0735242	2526
rs10760444-cg16827459	-7.3e-05	3.9e-05	0.0606327	no	3354	0.0292	-0.001758	0.000349	5.08032e-07	9:129396434	rs10760444	G	A	0.4542	cg16827459	9	129377269	Island	LMX1B	Body	cis	0.000101962	-0.000142	5.5e-05	0.00994077	1703	4.65108e-07	-6.7e-05	3.9e-05	0.0900893	3354	1.13707e-07	-9.3e-05	5.6e-05	0.0998036	2501
rs112649135-cg16831105	-0.000114	0.000162	0.482606	no	3375	0.8422	0.017048	0.001402	2.76173e-33	10:70039119	rs112649135	C	T	0.1944	cg16831105	10	70038768	OpenSea	NA	NA	cis	3.16707e-15	0.000151	0.000212	0.475718	1702	4.19214e-33	-0.000124	0.000165	0.452011	3375	1.22449e-27	5.3e-05	0.000216	0.80503	2520
rs2909292-cg16832407	-0.000234	0.000109	0.0317941	no	3409	0.1679	-0.006048	0.001114	6.09966e-08	9:73615374	rs2909292	T	C	0.3265	cg16832407	9	73736539	OpenSea	TRPM3	TSS200	cis	1.57547e-09	-0.000357	0.000138	0.0100732	1730	4.85676e-08	-0.000244	0.000114	0.0323606	3409	3.57389e-08	-0.000295	0.00016	0.0650538	2549
rs561819-cg16832407	-3.9e-05	0.000102	0.70511	no	3409	0.1679	-0.00892	0.001037	1.23324e-17	9:73674321	rs561819	G	C	0.4255	cg16832407	9	73736539	OpenSea	TRPM3	TSS200	cis	6.85526e-11	2.1e-05	0.000132	0.872409	1730	5.74977e-16	-4.2e-05	0.000107	0.697889	3409	1.00237e-12	-0.00028	0.00015	0.0612831	2549
rs937482-cg16839413	0.0002	0.000158	0.206926	no	3411	0.7204	-0.007569	0.001446	1.76891e-07	9:128116817	rs937482	G	A	0.4755	cg16839413	20	62594447	Island	ZNF512B	Body	trans	0.0561559	0.000185	0.000209	0.37795	1729	1.9543e-07	0.000151	0.00016	0.344901	3411	0.000565829	-0.000158	0.000231	0.494361	2548
rs4104476-cg16852588	-0.00011	8.1e-05	0.177413	no	3382	0.0773	-0.002746	0.000725	0.000154893	10:64141432	rs4104476	A	G	0.3642	cg16852588	10	64134403	Island	ZNF365;ZNF365;ZNF365	5'UTR;5'UTR;5'UTR	cis	0.00672791	-0.00019	0.000111	0.0879261	1709	0.000540534	-0.000101	8.4e-05	0.228182	3382	0.000276702	-0.000187	0.000122	0.126226	2527
rs1244464-cg16858146	-0.000415	0.000216	0.0547508	no	3400	0.7115	-0.015855	0.001954	6.90507e-16	10:7861999	rs1244464	C	T	0.1592	cg16858146	10	7864607	S_Shelf	TAF3	Body	cis	9.10156e-08	-0.000406	0.000294	0.168359	1726	3.5206e-14	-0.000423	0.000227	0.062825	3400	1.13214e-14	-0.000499	0.000299	0.0961887	2535
rs10128333-cg16863332	5.4e-05	7.7e-05	0.487029	no	3387	0.8566	-0.00267	0.00067	6.89955e-05	10:64570038	rs10128333	T	C	0.1724	cg16863332	10	64566678	S_Shore	ADO;ADO	3'UTR;1stExon	cis	0.0302568	0.000191	0.000105	0.0707837	1713	0.000869613	6.2e-05	8.1e-05	0.442177	3387	0.00198977	4.5e-05	0.000109	0.68198	2525
rs2395127-cg16863829	-0.000155	0.000352	0.658649	no	3412	0.4499	0.027214	0.003233	5.69632e-17	10:76772778	rs2395127	A	T	0.04688	cg16863829	10	76808677	OpenSea	DUPD1	Body	cis	3.74263e-05	-0.000106	0.000487	0.828358	1731	1.04135e-12	0.000441	0.00041	0.282456	3412	1.88845e-11	0.000733	0.000515	0.154935	2546
rs1548371-cg16872071	-4.4e-05	0.000122	0.715677	no	3411	0.1727	0.004761	0.001057	6.82054e-06	9:136010478	rs1548371	T	C	0.2482	cg16872071	9	135997155	S_Shore	RALGDS;RALGDS	Body;TSS1500	cis	0.00351902	-0.00012	0.000167	0.473584	1729	1.1019e-07	-9.5e-05	0.000159	0.549245	3411	0.000272555	3.4e-05	0.000164	0.834697	2548
rs2227568-cg16873290	0.000377	0.000112	0.000775899	no	3382	0.803	-0.006674	0.00101	4.61368e-11	10:75673879	rs2227568	T	C	0.159	cg16873290	10	75683563	OpenSea	C10orf55	TSS1500	cis	4.95397e-08	0.000575	0.00015	0.000143994	1712	1.57455e-10	0.000382	0.000114	0.000831923	3382	1.00284e-05	0.000361	0.000156	0.0211053	2526
rs7079039-cg16873652	-2.5e-05	0.000117	0.83009	no	3381	0.1633	0.008853	0.001089	6.11545e-16	10:72680375	rs7079039	T	C	0.4639	cg16873652	10	31892639	Island	NA	NA	trans	3.9461e-08	3e-06	0.000162	0.984892	1725	1.89523e-15	-3.6e-05	0.000121	0.762503	3381	9.34852e-13	-0.000183	0.000183	0.31823	2519
rs1472814-cg16874617	-1e-05	0.000185	0.957644	no	3393	0.7189	-0.001881	0.001628	0.248079	10:71003612	rs1472814	G	A	0.2748	cg16874617	10	71008273	Island	HKDC1	Body	cis	0.359136	-5.1e-05	0.00024	0.832506	1718	0.15071	-1.2e-05	0.000187	0.949859	3393	0.222722	0.000159	0.000269	0.554025	2532
rs2353078-cg16879549	4.6e-05	7.8e-05	0.558806	no	3401	0.0681	0.012002	0.000878	2.04746e-41	9:140484517	rs2353078	T	C	0.1369	cg16879549	17	7146439	Island	GABARAP	TSS1500	trans	3.92529e-18	-3.7e-05	9.8e-05	0.704779	1724	9.90616e-41	3.7e-05	8e-05	0.640035	3401	1.33323e-34	-1.9e-05	0.00012	0.873418	2538
rs11137198-cg16879549	-0.000168	0.000214	0.432487	no	3401	0.0681	0.017607	0.002356	9.95366e-14	9:140638534	rs11137198	A	G	0.01988	cg16879549	17	7146439	Island	GABARAP	TSS1500	trans	0.0101006	0.000114	0.000329	0.72912	1724	3.11677e-14	-0.000215	0.000219	0.324217	3401	4.35669e-10	0.000149	0.000326	0.647449	2538
rs3750729-cg16884822	0.000128	0.000128	0.318187	no	3386	0.8716	0.006475	0.001077	2.04966e-09	10:1068802	rs3750729	G	A	0.4299	cg16884822	10	1068703	OpenSea	C10orf110;C10orf110;C10orf110;C10orf110;IDI2	Body;Body;Body;Body;Body	cis	1.47449e-06	0.000191	0.000178	0.281745	1716	1.61334e-09	0.000125	0.000129	0.332941	3386	4.36723e-08	0.00011	0.000185	0.551192	2532
rs10906143-cg16894855	-0.000541	0.000224	0.015697	no	3400	0.7158	0.008397	0.001984	2.3826e-05	10:12439476	rs10906143	T	G	0.2853	cg16894855	10	12430878	OpenSea	CAMK1D;CAMK1D	Body;Body	cis	1.6315e-05	-0.000752	0.0003	0.0125866	1725	1.74659e-05	-0.000558	0.000224	0.0128585	3400	0.000285091	-0.001009	0.000297	0.000703692	2536
rs11257655-cg16894855	9.4e-05	0.000236	0.690229	no	3400	0.7158	-0.016357	0.002093	7.29058e-15	10:12307894	rs11257655	T	C	0.2239	cg16894855	10	12430878	OpenSea	CAMK1D;CAMK1D	Body;Body	cis	4.31553e-08	7.4e-05	0.000309	0.810461	1725	2.99136e-15	2.4e-05	0.000237	0.919832	3400	4.79258e-16	0.000717	0.000315	0.0230466	2536
rs74633985-cg16895672	0.000356	0.000318	0.262781	no	3400	0.4525	-0.009729	0.003267	0.00292379	10:34643535	rs74633985	C	G	0.08691	cg16895672	10	34470745	OpenSea	PARD3	Body	cis	0.432122	0.000189	0.000409	0.643799	1720	0.00249424	0.000217	0.00035	0.534125	3400	0.00252812	0.00047	0.000449	0.296209	2538
rs7899786-cg16895672	-0.000983	0.000198	7.60497e-07	no	3400	0.4525	0.017508	0.002073	4.47007e-17	10:34411419	rs7899786	C	T	0.2556	cg16895672	10	34470745	OpenSea	PARD3	Body	cis	3.35943e-08	-0.00106	0.000247	1.94519e-05	1720	7.12484e-16	-0.000903	0.000218	3.66028e-05	3400	5.71738e-09	-0.000704	0.000281	0.0124139	2538
rs10508793-cg16895672	-0.000182	0.000246	0.459738	no	3400	0.4525	-0.01537	0.002514	1.09516e-09	10:34161944	rs10508793	T	C	0.1572	cg16895672	10	34470745	OpenSea	PARD3	Body	cis	8.71907e-06	-0.000321	0.000312	0.304424	1720	5.06605e-08	-0.000123	0.00027	0.649309	3400	7.92808e-10	0.000278	0.000344	0.419196	2538
rs10993681-cg16896647	-1.5e-05	3.8e-05	0.704546	no	3403	0.0424	0.000954	0.000325	0.00337548	9:93525108	rs10993681	A	G	0.2299	cg16896647	9	93563776	Island	SYK;SYK;SYK	TSS1500;TSS1500;TSS1500	cis	0.0148365	8.4e-05	5.1e-05	0.0990918	1724	0.0126671	9e-06	4.2e-05	0.82985	3403	0.00643625	-3.5e-05	5.7e-05	0.54776	2539
rs9333070-cg16902509	0.000131	9.3e-05	0.161493	no	3412	0.1442	0.006358	0.000798	2.17855e-15	10:15761527	rs9333070	T	C	0.3071	cg16902509	10	15761312	N_Shore	ITGA8	Body	cis	8.00612e-12	7.4e-05	0.000131	0.573047	1729	5.75644e-13	8.6e-05	9.6e-05	0.370677	3412	1.74399e-11	0.000254	0.000134	0.0587828	2548
rs74362118-cg16904399	-0.000362	0.000113	0.00142941	no	3385	0.9363	-0.004806	0.000989	1.2393e-06	10:22901615	rs74362118	G	T	0.08832	cg16904399	10	22902615	OpenSea	PIP4K2A	Body	cis	0.00188689	-0.000416	0.00015	0.00596087	1717	9.1333e-08	-0.000398	0.000116	0.000657843	3385	5.97837e-10	-0.000134	0.000166	0.418115	2530
rs11015416-cg16905311	-7e-06	1.1e-05	0.512436	no	3385	0.0261	-0.000483	9.6e-05	5.33895e-07	10:18946297	rs11015416	C	A	0.2496	cg16905311	10	18948399	Island	ARL5B;ARL5B	1stExon;5'UTR	cis	0.000555545	-1.3e-05	1.5e-05	0.400439	1715	2.70287e-07	-6e-06	1.2e-05	0.617987	3385	4.98874e-06	-2e-06	1.7e-05	0.911298	2527
rs11253517-cg16905822	0.00022	0.000127	0.0827016	no	3397	0.7705	0.002853	0.001131	0.0117038	10:970524	rs11253517	A	G	0.2456	cg16905822	10	924646	OpenSea	LARP4B	Body	cis	0.957168	0.000221	0.000164	0.179837	1727	0.124071	0.000242	0.000137	0.0777959	3397	0.000809232	5.7e-05	0.000186	0.759165	2536
rs4748020-cg16907766	0.000413	0.000183	0.0243263	no	3389	0.7679	-0.020208	0.00164	3.9899e-34	10:13142327	rs4748020	G	C	0.1022	cg16907766	10	13143470	S_Shore	OPTN;OPTN;OPTN;OPTN	5'UTR;5'UTR;5'UTR;5'UTR	cis	2.45735e-14	0.000182	0.00025	0.46687	1714	1.27736e-31	0.000452	0.000187	0.0157368	3389	4.09193e-26	0.000461	0.000248	0.0638453	2530
rs1855111-cg16911548	-0.000598	0.00023	0.00950292	no	3391	0.8764	0.015748	0.002082	5.0794e-14	10:45353243	rs1855111	A	G	0.09413	cg16911548	10	45352772	OpenSea	NA	NA	cis	8.67557e-07	-0.000488	0.000328	0.137527	1719	2.10485e-13	-0.000582	0.000235	0.0135018	3391	9.32904e-08	-0.00026	0.000319	0.415355	2530
rs6480781-cg16912563	-0.000464	0.000171	0.00653092	no	3411	0.782	0.002734	0.001532	0.0743308	10:77140707	rs6480781	G	T	0.4007	cg16912563	10	77157423	Island	NA	NA	cis	0.152896	-0.000581	0.000218	0.00786176	1728	0.0522193	-0.000431	0.000184	0.0195089	3411	0.915915	-0.000141	0.0002	0.481645	2545
rs3922701-cg16912848	0.000802	0.000182	1.10784e-05	no	3413	0.7637	0.052241	0.001845	9.56446e-158	10:3244269	rs3922701	G	A	0.4596	cg16912848	10	3250774	OpenSea	NA	NA	cis	2.07257e-70	0.000867	0.000234	0.000226876	1729	1.7284e-157	0.00075	0.000187	6.13084e-05	3413	4.64171e-131	0.000232	0.000273	0.393783	2547
rs10994219-cg16915506	0.00026	0.000862	0.763124	no	3378	0.5647	0.004444	0.007632	0.560445	10:61902089	rs10994219	T	C	0.01303	cg16915506	10	61902086	OpenSea	ANK3;ANK3	Body;TSS1500	cis	0.992783	0.001772	0.001164	0.128701	1706	0.50688	0.000365	0.000998	0.714601	3378	0.163908	-0.001149	0.001174	0.32796	2533
rs72783016-cg16919449	-0.000133	0.000234	0.569718	no	3414	0.185	-0.033982	0.002583	1.52119e-38	10:36022248	rs72783016	G	C	0.1753	cg16919449	10	36054185	Island	NA	NA	cis	1.05149e-21	-0.00021	0.000298	0.481302	1731	7.90681e-40	-8.2e-05	0.000235	0.727105	3414	2.90433e-31	-0.000314	0.000323	0.332468	2549
rs55972562-cg16922644	-0.000444	0.000214	0.0379204	no	3386	0.7386	-0.011289	0.001922	4.69331e-09	10:45327303	rs55972562	T	G	0.1202	cg16922644	10	45146765	OpenSea	NA	NA	cis	4.23513e-06	-4.3e-05	0.0003	0.886472	1712	3.46921e-07	-0.000404	0.000227	0.0758394	3386	1.48007e-10	-0.000163	0.000302	0.589937	2532
rs73588197-cg16936421	0.000238	0.000173	0.168489	no	3368	0.9209	0.004109	0.00152	0.00689891	10:671601	rs73588197	A	G	0.0465	cg16936421	10	729226	OpenSea	DIP2C	Body	cis	0.115147	0.000267	0.000225	0.235119	1713	0.00393801	0.000207	0.000175	0.237815	3368	0.000409491	0.000197	0.000203	0.331723	2512
rs12784792-cg16939391	5.1e-05	0.000373	0.891285	no	3384	0.6748	-0.022768	0.003458	5.3453e-11	10:90328951	rs12784792	C	T	0.06375	cg16939391	10	90420117	OpenSea	NA	NA	cis	1.83461e-09	0.000795	0.000506	0.117335	1713	4.63547e-08	0.000203	0.000416	0.62492	3384	3.23282e-08	-0.000321	0.000512	0.530101	2532
rs139668256-cg16947476	-2.9e-05	3.3e-05	0.381639	no	3383	0.0399	0.00053	0.000276	0.0554307	9:35184195	rs139668256	T	C	0.2303	cg16947476	9	35490191	Island	RUSC2	5'UTR	cis	0.485762	-2.8e-05	4.6e-05	0.538245	1720	0.0755214	-3e-05	3.3e-05	0.366935	3383	0.22615	-2.8e-05	5.1e-05	0.584001	2526
rs10795738-cg16949914	8.7e-05	0.000174	0.617433	no	3397	0.1115	0.003612	0.001382	0.00900665	10:6049417	rs10795738	C	T	0.253	cg16949914	10	6104515	OpenSea	IL2RA	TSS200	cis	0.0446034	0.000295	0.000226	0.193034	1719	0.0283541	-1.3e-05	0.000188	0.943498	3397	0.00543259	-0.000122	0.000147	0.409034	2533
rs7033908-cg16954458	5e-06	3.7e-05	0.891356	no	3401	0.0561	-0.000276	0.000327	0.398917	9:33500719	rs7033908	C	G	0.3472	cg16954458	9	33511220	Island	SUGT1P1	TSS200	cis	0.421768	-2.2e-05	4.9e-05	0.658702	1725	0.266321	1.1e-05	3.8e-05	0.782075	3401	0.336428	1.9e-05	5.4e-05	0.72423	2538
rs35308134-cg16963373	-6.1e-05	5.4e-05	0.257979	no	3354	0.9471	0.001021	0.000427	0.0168928	10:3155054	rs35308134	G	C	0.2653	cg16963373	10	3168776	OpenSea	PFKP	Body	cis	0.332449	1.2e-05	7.4e-05	0.874525	1707	0.0108968	-6.4e-05	5.4e-05	0.236585	3354	0.0648012	-8.7e-05	7.3e-05	0.234679	2509
rs34243276-cg16963373	6e-06	7.2e-05	0.932081	no	3354	0.9471	0.001449	0.000573	0.0114854	10:3207793	rs34243276	G	T	0.1293	cg16963373	10	3168776	OpenSea	PFKP	Body	cis	0.0382212	3.2e-05	9.8e-05	0.741997	1707	0.0102971	5e-06	7.2e-05	0.948205	3354	0.0886324	0.000142	9.8e-05	0.146801	2509
rs7912487-cg16971664	0.000349	0.000221	0.115138	no	3386	0.6843	0.00716	0.001936	0.000220993	10:3204561	rs7912487	C	T	0.265	cg16971664	10	3208440	OpenSea	PITRM1	Body	cis	0.0240662	0.000132	0.000299	0.658693	1714	0.00275127	0.000257	0.000232	0.267622	3386	0.00310212	0.000944	0.000309	0.00226528	2535
rs663177-cg16974075	0.000422	0.000126	0.000860844	no	3410	0.8054	-0.008556	0.001181	5.26853e-13	10:13091546	rs663177	T	G	0.3602	cg16974075	10	13093279	OpenSea	NA	NA	cis	0.000325485	0.000396	0.000164	0.0159548	1728	4.21385e-12	0.000446	0.000133	0.00082897	3410	2.56395e-08	0.00021	0.000156	0.179411	2547
rs74120712-cg16974075	-0.000206	0.000224	0.356468	no	3410	0.8054	-0.00716	0.002093	0.000631472	10:12937708	rs74120712	T	C	0.08438	cg16974075	10	13093279	OpenSea	NA	NA	cis	0.0163327	-0.000126	0.000288	0.662698	1728	0.00150885	-0.000366	0.000236	0.120913	3410	4.74711e-06	-6.7e-05	0.000277	0.807871	2547
rs816599-cg16977735	-2.7e-05	0.000333	0.935422	no	3415	0.4687	-0.05657	0.004037	2.38886e-43	10:547567	rs816599	A	G	0.05307	cg16977735	10	530714	Island	DIP2C	Body	cis	1.85587e-26	9.1e-05	0.000406	0.823791	1731	2.39852e-43	-2.1e-05	0.000329	0.949852	3415	6.64585e-36	0.000515	0.000465	0.267532	2549
rs668505-cg16981024	-5e-06	0.00013	0.968731	no	3378	0.11	0.003016	0.001302	0.0206051	10:35902912	rs668505	C	T	0.2416	cg16981024	10	35896654	Island	GJD4	Body	cis	0.0767489	-9.7e-05	0.000175	0.580662	1718	0.0263516	-3.5e-05	0.000133	0.793121	3378	0.0248094	-0.000288	0.000197	0.143165	2530
rs11187757-cg16986921	1e-06	6e-05	0.984318	no	3389	0.116	0.003109	0.000557	2.55279e-08	10:95747476	rs11187757	G	A	0.2784	cg16986921	10	95753828	Island	PLCE1;PLCE1	1stExon;5'UTR	cis	0.0228089	-8e-05	8e-05	0.313893	1714	9.55324e-06	-8e-06	6.6e-05	0.90861	3389	2.93807e-06	3.1e-05	9.2e-05	0.736439	2525
rs7090357-cg16988166	0.000138	0.000108	0.20236	no	3269	0.893	0.004151	0.000873	2.05816e-06	10:35247101	rs7090357	A	T	0.4941	cg16988166	10	35503900	Island	NA	NA	cis	0.000304581	0.000169	0.000162	0.297131	1705	1.82713e-06	0.000135	0.000109	0.215258	3269	6.79262e-05	0.000296	0.000167	0.0766902	2417
rs34101838-cg16988166	-0.000205	0.000157	0.192909	no	3269	0.893	-0.008426	0.001263	2.95417e-11	10:35265055	rs34101838	T	C	0.1247	cg16988166	10	35503900	Island	NA	NA	cis	1.16176e-07	-0.000343	0.000231	0.138559	1705	4.00281e-11	-0.000201	0.000159	0.205228	3269	1.96059e-08	-0.000322	0.000245	0.18839	2417
rs12768926-cg16988611	7.5e-05	0.000332	0.821796	no	3411	0.4434	-0.025777	0.003015	1.8616e-17	10:82069504	rs12768926	A	C	0.05175	cg16988611	10	82224946	OpenSea	TSPAN14;TSPAN14	5'UTR;5'UTR	cis	1.78076e-10	3.6e-05	0.000433	0.933303	1728	2.00895e-12	0.000425	0.000427	0.320098	3411	7.16175e-17	0.000455	0.000438	0.299824	2546
rs10751797-cg16990474	-0.00014	0.000315	0.656407	no	3343	0.8694	-0.006601	0.002879	0.0219428	10:1412411	rs10751797	G	A	0.0451	cg16990474	10	1506175	N_Shore	ADARB2	Body	cis	0.400849	-0.000321	0.000416	0.440498	1697	0.0245561	-0.000145	0.000315	0.645374	3343	0.0270477	-8.7e-05	0.000436	0.841239	2498
rs7392864-cg16993911	-0.000125	9.1e-05	0.168522	no	3383	0.849	0.000185	0.000749	0.804536	10:5634775	rs7392864	A	G	0.2485	cg16993911	10	5638431	OpenSea	NA	NA	cis	0.956869	-9.6e-05	0.000119	0.421673	1720	0.899612	-0.000133	9.1e-05	0.146103	3383	0.916689	-0.000202	0.000118	0.0868272	2534
rs28516700-cg16993936	1e-05	0.000283	0.972628	no	3364	0.8254	-0.003823	0.002424	0.114824	10:13131175	rs28516700	C	T	0.2	cg16993936	10	13146903	OpenSea	OPTN;OPTN;OPTN;OPTN	5'UTR;5'UTR;5'UTR;5'UTR	cis	0.550736	0.000197	0.000405	0.627208	1707	0.0682944	3.4e-05	0.000292	0.908087	3364	0.354187	-0.000441	0.000437	0.312952	2520
rs61853201-cg16993936	8.8e-05	0.000281	0.754669	no	3364	0.8254	-0.007053	0.002406	0.0033952	10:13099762	rs61853201	T	C	0.2019	cg16993936	10	13146903	OpenSea	OPTN;OPTN;OPTN;OPTN	5'UTR;5'UTR;5'UTR;5'UTR	cis	0.00605224	-8.2e-05	0.000397	0.836843	1707	0.0128486	0.000137	0.00029	0.636984	3364	0.0182759	8.7e-05	0.000434	0.841528	2520
rs58561733-cg16999254	-0.000167	5.4e-05	0.00216058	no	3357	0.0592	-0.007966	0.000504	3.6261e-54	10:86002721	rs58561733	T	C	0.1379	cg16999254	10	86016931	OpenSea	RGR;RGR;RGR	Body;Body;Body	cis	2.13924e-26	-0.000169	7.2e-05	0.0193502	1703	1.93774e-55	-0.000178	5.5e-05	0.00123922	3357	5.40376e-46	-6.2e-05	8e-05	0.43661	2504
rs11200927-cg16999495	0.000154	0.000292	0.597447	no	3337	0.8797	0.004949	0.002569	0.054163	10:85984444	rs11200927	G	T	0.02306	cg16999495	10	85995762	N_Shore	LRIT1	Body	cis	0.0723255	0.000441	0.000355	0.215417	1699	0.0401822	0.000222	0.000294	0.450064	3337	0.029508	0.000228	0.000407	0.576238	2497
rs3793735-cg17000076	-9.8e-05	0.000188	0.601066	no	3403	0.2948	-0.00459	0.001665	0.00585823	10:1282828	rs3793735	C	T	0.3687	cg17000076	10	1780263	S_Shore	ADARB2	TSS1500	cis	0.206376	-0.000377	0.000257	0.142845	1727	0.0113334	-0.000147	0.00019	0.43872	3403	0.0175901	-0.000194	0.000262	0.459834	2542
rs55971690-cg17000076	4.4e-05	0.000341	0.897774	no	3403	0.2948	0.007046	0.003017	0.0195756	10:1470059	rs55971690	G	A	0.08279	cg17000076	10	1780263	S_Shore	ADARB2	TSS1500	cis	0.48903	0.000443	0.000514	0.388579	1727	0.0213528	9e-06	0.000345	0.97934	3403	0.047117	0.000143	0.00048	0.765187	2542
rs7921287-cg17003212	0	3.1e-05	0.989636	no	3326	0.0333	0.000989	0.000275	0.000327499	10:97043321	rs7921287	A	G	0.1501	cg17003212	10	97054967	N_Shore	NA	NA	cis	0.051627	3.6e-05	4e-05	0.367784	1684	0.00116839	3e-06	3.1e-05	0.91708	3326	5.80312e-05	-2.8e-05	4.1e-05	0.490938	2494
rs1332326-cg17012863	2e-06	4e-06	0.608509	no	3322	0.013	4e-05	3.6e-05	0.259223	10:91011692	rs1332326	T	G	0.4872	cg17012863	10	91011802	Island	LIPA;LIPA	TSS200;TSS200	cis	0.362414	7e-06	5e-06	0.198275	1686	0.306517	2e-06	4e-06	0.657897	3322	0.225328	1e-06	6e-06	0.895508	2478
rs13285135-cg17018517	-9.4e-05	0.000161	0.558673	no	3407	0.1509	0.007822	0.001415	3.46541e-08	9:139931205	rs13285135	T	A	0.07482	cg17018517	9	139947922	Island	ENTPD2;ENTPD2	Body;Body	cis	6.95557e-07	0.000184	0.000207	0.37569	1726	8.9335e-08	-8.7e-05	0.000164	0.598109	3407	8.45983e-06	-4.3e-05	0.000235	0.853821	2544
rs903270-cg17019292	-5.1e-05	0.000101	0.611386	no	3376	0.0607	-0.005227	0.000911	1.03888e-08	10:31040363	rs903270	A	C	0.3869	cg17019292	5	68710813	Island	MARVELD2;MARVELD2	TSS200;TSS200	trans	0.0106326	-7.4e-05	0.000143	0.607005	1712	1.41059e-08	7e-06	0.000105	0.949345	3376	7.63865e-07	-2.7e-05	0.000154	0.859734	2518
rs6583920-cg17028831	-1.9e-05	0.000251	0.940491	no	3410	0.7237	0.003496	0.002114	0.0982002	10:95652107	rs6583920	C	T	0.1246	cg17028831	10	95651248	N_Shelf	NA	NA	cis	0.327489	0.000126	0.000336	0.70867	1729	0.125727	-7e-05	0.000255	0.783805	3410	0.143145	0.000144	0.000319	0.651831	2546
rs1749850-cg17045635	0.000146	8.8e-05	0.098503	no	3383	0.8516	0.001047	0.000743	0.158748	10:80999977	rs1749850	T	C	0.3699	cg17045635	10	80998130	N_Shelf	ZMIZ1	Body	cis	0.0389358	8.4e-05	0.000121	0.488145	1711	0.212858	0.000162	8.9e-05	0.0681647	3383	0.0124989	0.000182	0.000125	0.144337	2535
rs11257361-cg17056789	-0.000197	0.000174	0.257098	no	3404	0.8202	-0.015704	0.001584	7.66297e-23	10:11895507	rs11257361	T	A	0.2102	cg17056789	10	11937059	Island	NA	NA	cis	3.68537e-15	-0.000532	0.000238	0.0265801	1723	3.07905e-22	-0.000212	0.000175	0.226354	3404	1.2636e-16	-0.000764	0.000251	0.00241457	2543
rs7924137-cg17062279	-5.9e-05	3.8e-05	0.120277	no	3280	0.0286	-0.001004	0.000331	0.00243143	10:31040092	rs7924137	T	C	0.3868	cg17062279	17	3658505	Island	ITGAE	Body	trans	0.031774	-7.4e-05	6.5e-05	0.256753	1673	0.00397516	-4.6e-05	3.9e-05	0.233484	3280	0.00320348	-2.1e-05	6.7e-05	0.754064	2429
rs11002813-cg17065712	-3.2e-05	0.00014	0.817186	no	3400	0.8284	-0.002546	0.001292	0.0488963	10:80857533	rs11002813	T	C	0.1901	cg17065712	10	80850605	OpenSea	ZMIZ1	5'UTR	cis	0.143929	-9.5e-05	0.000183	0.603098	1724	0.0414445	2.3e-05	0.000141	0.871377	3400	0.00505014	0.000254	0.000199	0.203125	2538
rs58225473-cg17074220	-0.000215	0.000151	0.154783	no	3404	0.7467	-0.008904	0.001295	7.45611e-12	10:18828635	rs58225473	G	T	0.1818	cg17074220	10	18828486	OpenSea	CACNB2;CACNB2;CACNB2;CACNB2;CACNB2;CACNB2;CACNB2;CACNB2;CACNB2	Body;Body;Body;Body;Body;Body;Body;Body;Body	cis	1.24085e-07	-0.000244	0.000201	0.224789	1724	5.7938e-12	-0.000218	0.000153	0.153156	3404	1.25216e-11	-3.4e-05	0.000214	0.872198	2540
rs137927136-cg17075019	0.000358	0.000585	0.540777	no	3378	0.8893	0.015728	0.005096	0.00204407	10:79858014	rs137927136	G	C	0.01556	cg17075019	10	79541650	OpenSea	NA	NA	cis	0.0542744	0.000766	0.000792	0.333921	1718	0.00195263	0.000325	0.000592	0.583192	3378	0.00217488	0.000265	0.000831	0.750229	2529
rs1866437-cg17075019	-8.6e-05	0.000162	0.593556	no	3378	0.8893	-0.026033	0.001321	1.23937e-81	10:79526766	rs1866437	C	T	0.3285	cg17075019	10	79541650	OpenSea	NA	NA	cis	9.42969e-42	-0.000208	0.000233	0.374171	1718	2.01334e-80	-4.8e-05	0.000163	0.77032	3378	5.39782e-67	0.000151	0.000234	0.518252	2529
rs2296624-cg17077610	0.000226	9.4e-05	0.0168804	no	3413	0.2462	-0.006559	0.000863	3.8923e-14	10:22856946	rs2296624	T	C	0.3334	cg17077610	10	22766143	Island	NA	NA	cis	4.64822e-08	0.000186	0.000124	0.135427	1730	2.36562e-14	0.00024	9.6e-05	0.0128504	3413	7.37184e-09	0.000203	0.000131	0.121309	2547
rs76865516-cg17077845	0.000197	0.000156	0.207476	no	3380	0.8719	-0.005785	0.001407	4.00325e-05	10:1469531	rs76865516	A	G	0.08279	cg17077845	10	1446913	OpenSea	ADARB2	Body	cis	0.0134816	0.000177	0.000225	0.430769	1703	8.17023e-05	0.000188	0.000157	0.2321	3380	0.00140471	0.000129	0.000215	0.547711	2529
rs3793735-cg17077845	-0.000152	8.6e-05	0.0769521	no	3380	0.8719	0.004409	0.000776	1.46207e-08	10:1282828	rs3793735	C	T	0.3687	cg17077845	10	1446913	OpenSea	ADARB2	Body	cis	0.0123623	-8e-05	0.000112	0.477799	1703	3.6582e-08	-0.000159	8.7e-05	0.0669147	3380	5.54074e-06	-0.000142	0.000117	0.226826	2529
rs2387667-cg17077845	-3e-06	8.6e-05	0.969152	no	3380	0.8719	-0.001999	0.000779	0.0102953	10:1430761	rs2387667	C	T	0.4492	cg17077845	10	1446913	OpenSea	ADARB2	Body	cis	0.363277	9.2e-05	0.000114	0.423395	1703	0.012967	-4e-06	8.7e-05	0.959018	3380	0.0234351	2.8e-05	0.000116	0.810241	2529
rs2807737-cg17078883	-0.000589	0.000233	0.0117606	no	3414	0.4695	0.012491	0.002066	1.65498e-09	10:28789981	rs2807737	C	T	0.2389	cg17078883	10	28759936	OpenSea	NA	NA	cis	0.00114963	-0.000379	0.000312	0.225043	1731	0.0377025	-0.00085	0.000356	0.0171573	3414	4.28009e-05	-0.000119	0.000324	0.713036	2549
rs1915676-cg17079497	1e-05	0.000149	0.945715	no	3389	0.8578	0.003277	0.001394	0.0187731	10:53030947	rs1915676	T	A	0.04369	cg17079497	10	53655621	OpenSea	PRKG1;PRKG1	Body;Body	cis	0.537746	1.6e-05	0.000195	0.934156	1720	0.014139	-5.3e-05	0.000153	0.731169	3389	0.0160724	-0.000145	0.000223	0.515451	2536
rs1937682-cg17079497	-0.00013	6.9e-05	0.0594661	no	3389	0.8578	-0.003221	0.000643	5.77498e-07	10:53678982	rs1937682	T	A	0.2458	cg17079497	10	53655621	OpenSea	PRKG1;PRKG1	Body;Body	cis	0.00385975	-0.000113	9.7e-05	0.241239	1720	1.79191e-06	-0.00012	7.1e-05	0.0918558	3389	8.73997e-07	-0.000165	0.000105	0.116395	2536
rs1234224-cg17083429	-0.000174	0.00011	0.113028	no	3171	0.3037	-0.008392	0.000963	4.67707e-18	10:89675296	rs1234224	G	A	0.345	cg17083429	10	89627854	S_Shelf	PTEN	Body	cis	1.39351e-10	-0.000132	0.00014	0.344821	1606	1.39383e-13	-0.000131	0.000123	0.289531	3171	1.87142e-13	-0.000267	0.000163	0.102373	2441
rs4881118-cg17086421	-0.00035	0.000129	0.00670359	no	3284	0.2728	-0.015586	0.001212	6.51637e-37	10:3214516	rs4881118	A	G	0.2719	cg17086421	10	3214354	N_Shore	PITRM1	Body	cis	2.61461e-20	-0.000468	0.000168	0.00550687	1661	4.71077e-30	-0.000323	0.000141	0.0225112	3284	3.60721e-34	-0.000275	0.000195	0.157089	2480
rs55845363-cg17087314	-1e-06	0.000122	0.990482	no	3410	0.5106	-0.005165	0.001134	5.49862e-06	10:72074408	rs55845363	G	A	0.1526	cg17087314	10	72043216	N_Shore	NA	NA	cis	4.63884e-06	4.1e-05	0.000154	0.791842	1728	1.44923e-05	5.3e-05	0.000129	0.682617	3410	0.000519697	-0.000176	0.000154	0.252091	2545
rs2394668-cg17087314	-0.000154	9.5e-05	0.104923	no	3410	0.5106	0.009796	0.000865	3.49274e-29	10:71943951	rs2394668	A	G	0.3421	cg17087314	10	72043216	N_Shore	NA	NA	cis	2.37553e-08	-0.000139	0.000124	0.259911	1728	1.17824e-26	-0.000131	0.000101	0.194649	3410	1.96885e-20	8e-06	0.00012	0.943715	2545
rs1876904-cg17088185	8.8e-05	0.000113	0.434222	no	3380	0.8949	-0.002942	0.000963	0.00226832	10:1206598	rs1876904	A	G	0.3679	cg17088185	10	1209315	Island	NCRNA00200	Body	cis	0.0185958	0.000131	0.000154	0.395345	1713	0.000865219	7.7e-05	0.000114	0.496666	3380	0.0398413	-0.000199	0.000148	0.178992	2529
rs3124207-cg17093401	9e-06	1.7e-05	0.621451	no	3371	0.0361	0.000548	0.000157	0.000503002	10:44023085	rs3124207	A	G	0.3462	cg17093401	10	44070178	Island	ZNF239;ZNF239;ZNF239	TSS200;TSS200;TSS200	cis	0.00892696	3e-06	2.3e-05	0.908424	1708	0.000841024	1.5e-05	1.7e-05	0.393087	3371	0.000279054	-1.7e-05	2.5e-05	0.499367	2511
rs17221368-cg17096262	-0.000127	0.000108	0.241726	no	3391	0.8724	0.004884	0.000976	5.86625e-07	10:3465866	rs17221368	C	T	0.2747	cg17096262	10	29759227	OpenSea	SVIL;SVIL	Body;Body	trans	9.06213e-05	-0.000145	0.000142	0.307623	1717	6.39906e-07	-0.000143	0.000109	0.192967	3391	6.91725e-06	-0.000287	0.000157	0.0686515	2533
rs11007607-cg17096262	6e-05	0.000113	0.597198	no	3391	0.8724	0.00088	0.001017	0.387011	10:29759225	rs11007607	G	A	0.2325	cg17096262	10	29759227	OpenSea	SVIL;SVIL	Body;Body	cis	0.404859	-5e-06	0.000152	0.972774	1717	0.408981	8.2e-05	0.000115	0.472498	3391	0.0750915	-0.000215	0.000163	0.186199	2533
rs1904590-cg17107540	0.000212	0.000152	0.163378	no	3289	0.3415	-0.012647	0.001371	5.07661e-20	10:72157020	rs1904590	T	G	0.2778	cg17107540	10	72197470	N_Shelf	NODAL	Body	cis	8.97511e-11	-6.6e-05	0.000197	0.737147	1665	1.00576e-16	0.000262	0.000162	0.105322	3289	1.96248e-15	0.000603	0.000219	0.00600714	2477
rs10906313-cg17109175	0.000194	7.6e-05	0.0107941	no	3393	0.0868	0.004943	0.000687	7.72868e-13	10:13193189	rs10906313	A	G	0.2372	cg17109175	10	13204198	S_Shore	MCM10;MCM10	5'UTR;5'UTR	cis	2.91828e-08	0.000112	0.000111	0.314053	1715	1.19273e-11	0.000264	8.2e-05	0.00123285	3393	1.59645e-13	9.3e-05	0.000111	0.406103	2535
rs12415024-cg17115419	0.000124	0.000296	0.676029	no	3413	0.6442	-0.041968	0.002625	2.02188e-55	10:5595293	rs12415024	C	T	0.08879	cg17115419	10	5593926	OpenSea	NA	NA	cis	4.45377e-25	0.000456	0.000395	0.24974	1731	1.42481e-39	0.00016	0.000337	0.636099	3413	2.90355e-42	7.6e-05	0.000412	0.854062	2547
rs11595011-cg17115419	0.000694	0.000219	0.00162411	no	3413	0.6442	-0.010212	0.002023	4.71387e-07	10:5645477	rs11595011	T	C	0.1854	cg17115419	10	5593926	OpenSea	NA	NA	cis	5.92281e-06	0.000359	0.000295	0.224762	1731	2.18264e-06	0.000682	0.000251	0.00659419	3413	0.0115507	0.000105	0.000308	0.733449	2547
rs17156480-cg17118095	-0.000147	0.000257	0.566939	no	3375	0.7468	0.004682	0.002258	0.0381911	10:15305551	rs17156480	A	G	0.08485	cg17118095	10	15357510	OpenSea	FAM171A1	Body	cis	0.179277	-0.000298	0.000366	0.416268	1709	0.043477	-9.9e-05	0.000265	0.708406	3375	0.0425611	-0.000226	0.000372	0.544545	2528
rs34073498-cg17120273	-0.000954	0.000333	0.00419439	no	3413	0.8064	0.027303	0.002949	3.70662e-20	10:88428036	rs34073498	G	A	0.05391	cg17120273	10	88428026	OpenSea	LDB3;LDB3;LDB3;LDB3;LDB3;LDB3	TSS1500;TSS1500;TSS200;TSS1500;TSS1500;TSS1500	cis	5.21925e-09	-0.001108	0.000445	0.0130746	1731	7.94032e-20	-0.001093	0.000335	0.00113898	3413	3.95938e-14	-0.001281	0.000456	0.00509844	2547
rs2505992-cg17127309	1e-06	6.1e-05	0.99163	no	3353	0.9494	0.005196	0.00049	8.37148e-26	10:43567038	rs2505992	C	G	0.4515	cg17127309	10	43599563	N_Shore	RET;RET	Body;Body	cis	1.17892e-13	-4.9e-05	8.3e-05	0.553316	1698	1.13949e-24	-4e-06	6.1e-05	0.946936	3353	2.18009e-18	4.5e-05	8.1e-05	0.58433	2512
rs959509-cg17130754	2.4e-05	0.000125	0.849682	no	3372	0.7812	-0.009553	0.001122	2.48618e-17	10:3536296	rs959509	C	T	0.2589	cg17130754	10	3536341	OpenSea	NA	NA	cis	7.11779e-10	0.000104	0.000161	0.519926	1710	3.96125e-14	2.7e-05	0.000131	0.839085	3372	5.56701e-15	-2.9e-05	0.000169	0.861699	2524
rs17847532-cg17133967	-3.9e-05	2.8e-05	0.166822	no	3394	0.0155	0.000488	0.000231	0.0347037	10:60155981	rs17847532	C	T	0.01153	cg17133967	10	60144921	Island	TFAM	TSS1500	cis	0.155793	-3.4e-05	3.7e-05	0.351434	1725	0.0314049	-3.7e-05	2.9e-05	0.190767	3394	0.333662	-2e-05	4.4e-05	0.649297	2533
rs78047380-cg17133972	-0.000126	0.00053	0.812054	no	3407	0.8009	0.002494	0.004645	0.591378	10:1675929	rs78047380	T	C	0.01922	cg17133972	10	1550073	OpenSea	ADARB2	Body	cis	0.712424	-0.000411	0.00072	0.568864	1728	0.344698	-0.000163	0.000542	0.763411	3407	0.663692	-0.000331	0.000723	0.647442	2545
rs11250563-cg17133972	-0.000225	0.000169	0.183924	no	3407	0.8009	0.014414	0.001493	9.54195e-22	10:1525186	rs11250563	A	G	0.244	cg17133972	10	1550073	OpenSea	ADARB2	Body	cis	6.10878e-10	-0.000104	0.000223	0.641131	1728	3.0539e-22	-0.000227	0.000173	0.189599	3407	4.97052e-17	-0.000459	0.000235	0.050565	2545
rs2063941-cg17133972	9.4e-05	0.000164	0.567911	no	3407	0.8009	-0.003884	0.001473	0.0084165	10:1543614	rs2063941	A	C	0.2783	cg17133972	10	1550073	OpenSea	ADARB2	Body	cis	0.0120928	5.6e-05	0.000223	0.803453	1728	0.009974	7.5e-05	0.000168	0.657035	3407	0.0385231	3e-06	0.000228	0.988434	2545
rs11253424-cg17135675	0.000225	0.000248	0.363378	no	3352	0.7181	-0.0061	0.002243	0.00657926	10:813426	rs11253424	T	C	0.1893	cg17135675	10	820027	OpenSea	NA	NA	cis	0.00027225	-0.000116	0.000308	0.705092	1692	0.00256624	0.000182	0.000258	0.479548	3352	0.0153417	0.000316	0.000361	0.381278	2507
rs12415024-cg17137888	0.000154	0.000308	0.61794	no	3389	0.5329	-0.042902	0.002679	1.36577e-55	10:5595293	rs12415024	C	T	0.08879	cg17137888	10	5592777	OpenSea	NA	NA	cis	9.37709e-25	0.000265	0.000424	0.532889	1715	9.28746e-50	0.000125	0.000327	0.702893	3389	1.0977e-44	0.000417	0.000414	0.314034	2526
rs11595011-cg17137888	0.000639	0.000229	0.00534792	no	3389	0.5329	-0.014689	0.002061	1.24949e-12	10:5645477	rs11595011	T	C	0.1854	cg17137888	10	5592777	OpenSea	NA	NA	cis	1.54634e-07	0.000441	0.000316	0.163312	1715	5.88596e-11	0.000678	0.000243	0.0052651	3389	3.97055e-06	5.7e-05	0.000305	0.852016	2526
rs10785872-cg17138539	0.000555	9.5e-05	6.57746e-09	yes	3389	0.805	0.01705	0.000831	5.39183e-88	9:137092910	rs10785872	C	T	0.4442	cg17138539	1	43850695	OpenSea	MED8;MED8	Body;3'UTR	trans	1.25088e-51	0.000611	0.000117	2.86231e-07	1720	1.32724e-83	0.000576	9.8e-05	6.67108e-09	3389	1.61385e-70	0.001	0.000142	3.13595e-12	2533
rs11999013-cg17141902	0.000227	8.7e-05	0.00945278	no	3413	0.4348	-0.004179	0.000855	1.06305e-06	9:96154352	rs11999013	C	A	0.1695	cg17141902	9	95897216	S_Shore	NINJ1	TSS1500	cis	0.000156314	0.000264	0.000114	0.0205034	1730	0.000714687	0.000223	0.000112	0.0456524	3413	0.00117516	0.000158	0.000127	0.21325	2547
rs113718883-cg17142816	8.6e-05	0.000317	0.786374	no	3412	0.7001	0.007486	0.002848	0.008623	10:622743	rs113718883	T	A	0.03253	cg17142816	10	550427	OpenSea	DIP2C	Body	cis	0.0200846	0.00031	0.000418	0.459629	1728	0.00647687	8.5e-05	0.00033	0.798202	3412	0.00957627	0.000328	0.000448	0.463913	2549
rs12248939-cg17142816	-0.000141	0.000148	0.340125	no	3412	0.7001	-0.000214	0.001317	0.870645	10:425271	rs12248939	A	G	0.1945	cg17142816	10	550427	OpenSea	DIP2C	Body	cis	0.611378	-0.000172	0.000204	0.398787	1728	0.347062	-0.000185	0.000154	0.229533	3412	0.234507	6.5e-05	0.000206	0.752556	2549
rs12769591-cg17151604	5e-06	0.000214	0.980619	no	3373	0.8451	-0.0137	0.001979	5.31366e-12	10:74808045	rs12769591	G	A	0.03563	cg17151604	10	75197928	OpenSea	PPP3CB;PPP3CB;PPP3CB	3'UTR;3'UTR;3'UTR	cis	5.97307e-11	0.000287	0.000283	0.311564	1703	1.03011e-11	1.6e-05	0.000222	0.942932	3373	2.2621e-10	0.00031	0.000316	0.326186	2513
rs3847415-cg17158149	2.8e-05	6.3e-05	0.65866	no	3378	0.854	-0.003637	0.000543	2.54173e-11	10:32219456	rs3847415	G	T	0.4633	cg17158149	10	32213946	N_Shelf	ARHGAP12	5'UTR	cis	7.52258e-06	-2.1e-05	8.4e-05	0.803978	1709	5.42868e-09	5.3e-05	7e-05	0.453926	3378	5.27453e-09	6.8e-05	9.2e-05	0.456915	2516
rs7077990-cg17158414	0.000124	0.000224	0.578656	no	3408	0.4884	0.014452	0.002441	3.52759e-09	10:31038752	rs7077990	T	C	0.4131	cg17158414	2	27665306	Island	KRTCAP3;KRTCAP3	1stExon;1stExon	trans	5.86656e-07	0.000529	0.000279	0.0587686	1727	2.88376e-08	0.000106	0.000222	0.632054	3408	3.5064e-09	-6.3e-05	0.000256	0.804859	2542
rs1775908-cg17179923	0.000118	0.000192	0.536492	no	3396	0.6611	0.002153	0.00174	0.216065	10:29098958	rs1775908	C	A	0.2633	cg17179923	10	28956088	N_Shore	NA	NA	cis	0.0241884	2.2e-05	0.000256	0.931808	1715	0.149815	0.00016	0.000211	0.448897	3396	0.557055	0.00043	0.000271	0.11231	2534
rs8211-cg17181022	6.8e-05	0.000121	0.574565	no	3408	0.2153	0.007722	0.001054	3.02863e-13	10:94819053	rs8211	C	T	0.3785	cg17181022	10	94823302	S_Shore	CYP26C1	Body	cis	0.00013646	-6.1e-05	0.000167	0.715558	1728	7.91424e-14	4.5e-05	0.000123	0.716058	3408	3.83812e-14	-0.000227	0.000167	0.173303	2546
rs3134883-cg17191567	-0.001216	0.000218	2.99119e-08	yes	3410	0.7176	0.03008	0.002461	1.31898e-33	10:6100725	rs3134883	A	G	0.3028	cg17191567	10	6178319	OpenSea	NA	NA	cis	2.39601e-13	-0.000947	0.00029	0.00118499	1729	2.06135e-31	-0.001185	0.000225	1.80225e-07	3410	7.20761e-21	-0.00096	0.000275	0.000501829	2545
rs4749882-cg17191567	-0.001302	0.000219	4.25961e-09	yes	3410	0.7176	0.044384	0.002438	1.51698e-70	10:6036144	rs4749882	T	C	0.2964	cg17191567	10	6178319	OpenSea	NA	NA	cis	1.50796e-45	-0.001228	0.00029	2.85825e-05	1729	2.00755e-67	-0.001383	0.000227	1.54074e-09	3410	1.52398e-47	-0.000575	0.000278	0.0391037	2545
rs10905892-cg17191567	-0.000769	0.00061	0.207945	no	3410	0.7176	0.046786	0.006941	1.86155e-11	10:6183022	rs10905892	T	C	0.02681	cg17191567	10	6178319	OpenSea	NA	NA	cis	3.2367e-05	-0.001323	0.000803	0.100103	1729	2.52388e-10	-0.000885	0.000631	0.160964	3410	1.32576e-09	-0.000519	0.000763	0.496458	2545
rs10997494-cg17193066	-0.000112	3.6e-05	0.0021134	no	3359	0.0411	0.003386	0.000423	1.63897e-15	10:68833834	rs10997494	G	T	0.4795	cg17193066	10	69835320	S_Shore	HERC4;HERC4	TSS1500;TSS1500	trans	4.33561e-12	-0.000107	4.7e-05	0.0220134	1701	3.13605e-15	-0.000104	3.7e-05	0.00464801	3359	3.33982e-12	-0.000132	4.7e-05	0.00470106	2508
rs10509298-cg17193066	4.8e-05	4.8e-05	0.316554	no	3359	0.0411	-0.001958	0.000565	0.000535392	10:69936739	rs10509298	C	T	0.1741	cg17193066	10	69835320	S_Shore	HERC4;HERC4	TSS1500;TSS1500	cis	4.77062e-05	9.3e-05	6.1e-05	0.131858	1701	0.000602617	5.1e-05	4.9e-05	0.298477	3359	0.000347315	4.5e-05	6.2e-05	0.472141	2508
rs7904945-cg17193066	-0.000241	3.8e-05	1.83429e-10	yes	3359	0.0411	0.007715	0.000433	9.11888e-68	10:69652937	rs7904945	G	A	0.3371	cg17193066	10	69835320	S_Shore	HERC4;HERC4	TSS1500;TSS1500	cis	4.72615e-32	-0.000219	4.7e-05	4.6648e-06	1701	4.60021e-68	-0.000242	3.8e-05	2.24612e-10	3359	3.32643e-49	-0.000225	4.8e-05	3.7732e-06	2508
rs12356286-cg17196946	-0.000286	0.00028	0.307354	no	3356	0.851	0.001883	0.002558	0.461693	10:18911412	rs12356286	A	G	0.08194	cg17196946	10	18801889	OpenSea	CACNB2;CACNB2;CACNB2;CACNB2;CACNB2;CACNB2;CACNB2;CACNB2;CACNB2	Body;Body;Body;Body;Body;Body;Body;Body;Body	cis	0.392152	-0.000345	0.000395	0.381924	1707	0.588326	-0.000252	0.000291	0.386504	3356	0.463863	-0.000679	0.000408	0.0964809	2510
rs148818301-cg17198320	0.000835	0.000613	0.173603	no	3387	0.7458	-0.084812	0.005722	3.95685e-48	10:535561	rs148818301	A	G	0.01388	cg17198320	10	695877	OpenSea	DIP2C;C10orf108;C10orf108	Body;TSS200;TSS200	cis	8.14313e-21	0.001579	0.000828	0.0571109	1715	1.95697e-46	0.000961	0.000622	0.122868	3387	9.35807e-34	0.000362	0.000911	0.690885	2531
rs9421736-cg17200137	4.1e-05	0.000272	0.880897	no	3413	0.782	-0.007478	0.002361	0.00154928	10:48459169	rs9421736	G	A	0.1837	cg17200137	10	48416896	S_Shelf	GDF2	TSS200	cis	0.0662593	-0.000213	0.000367	0.562261	1732	0.00152746	0.000134	0.000278	0.630297	3413	0.00405281	-7.4e-05	0.000343	0.828839	2548
rs9422333-cg17200137	-0.000102	0.000386	0.791145	no	3413	0.782	0.011753	0.003356	0.000467937	10:48660089	rs9422333	T	A	0.0856	cg17200137	10	48416896	S_Shelf	GDF2	TSS200	cis	0.00806971	-0.000601	0.000505	0.234612	1732	0.000357673	-6.3e-05	0.000395	0.873438	3413	0.000178486	-0.000282	0.000484	0.560209	2548
rs9421731-cg17200137	-0.000186	0.000226	0.409201	no	3413	0.782	0.02106	0.001942	6.04344e-27	10:48423075	rs9421731	G	A	0.3331	cg17200137	10	48416896	S_Shelf	GDF2	TSS200	cis	9.88279e-13	-0.000346	0.0003	0.248976	1732	1.50281e-25	-0.000126	0.000231	0.587355	3413	5.27831e-22	0.000137	0.000286	0.631523	2548
rs1415546-cg17200577	0.000249	0.000173	0.150122	no	3409	0.7655	-0.016971	0.001557	3.44549e-27	10:34417835	rs1415546	G	A	0.3187	cg17200577	10	34466793	OpenSea	PARD3	Body	cis	1.96558e-11	-2.3e-05	0.000232	0.922742	1730	4.58634e-25	0.000234	0.000181	0.196107	3409	1.13696e-21	0.000498	0.00024	0.0384255	2545
rs4745525-cg17202948	2.5e-05	0.000181	0.888061	no	3318	0.0446	0.002488	0.001443	0.0847983	9:78802938	rs4745525	A	G	0.02503	cg17202948	17	72772736	S_Shore	NAT9;TMEM104	TSS1500;5'UTR	trans	0.364467	-0.000283	0.000257	0.271441	1693	0.0794702	-4e-06	0.000183	0.983529	3318	0.212213	9.8e-05	0.000292	0.736665	2474
rs4619099-cg17210664	0.000262	0.000158	0.0971131	no	3392	0.6946	-0.008817	0.001415	5.30021e-10	10:61308104	rs4619099	A	G	0.4489	cg17210664	10	61297420	OpenSea	NA	NA	cis	0.000898714	0.000342	0.000211	0.106402	1714	6.77252e-06	0.000301	0.000177	0.0893818	3392	8.48494e-06	0.000159	0.000208	0.445079	2530
rs2650716-cg17217834	-0.000117	9.5e-05	0.218265	no	3381	0.8468	-0.001854	0.000849	0.0290148	10:63309178	rs2650716	C	T	0.4748	cg17217834	10	63318329	OpenSea	NA	NA	cis	0.00644166	-0.000108	0.000126	0.393224	1715	0.0396437	-0.000118	9.7e-05	0.222905	3381	0.00769675	-7.4e-05	0.000126	0.560708	2530
rs11595854-cg17221993	0.000308	0.000146	0.0356301	no	3378	0.8417	0.012439	0.001252	6.37364e-23	10:1247272	rs11595854	C	T	0.376	cg17221993	10	1234983	S_Shelf	ADARB2	Body	cis	1.16015e-09	0.000494	0.000194	0.0113676	1711	1.39497e-20	0.000302	0.000149	0.0421972	3378	5.89723e-26	-4.5e-05	0.00018	0.804606	2517
rs6602815-cg17224837	-0.00054	0.000425	0.204877	no	3402	0.2306	-0.001245	0.003629	0.731537	10:15156474	rs6602815	A	C	0.04735	cg17224837	10	15148638	OpenSea	NMT2	3'UTR	cis	0.35949	-0.001018	0.000558	0.0687447	1727	0.776882	-0.000484	0.000437	0.268371	3402	0.224152	0.00022	0.000482	0.647818	2538
rs10882302-cg17233127	-2e-06	1.2e-05	0.887507	no	3320	0.0231	0.000545	0.000111	9.71475e-07	10:95449034	rs10882302	A	T	0.09919	cg17233127	10	95462332	Island	C10orf4	TSS200	cis	0.000623772	9e-06	1.6e-05	0.588773	1685	8.82941e-07	-6e-06	1.2e-05	0.638033	3320	2.04759e-05	2e-06	1.8e-05	0.912575	2479
rs12771121-cg17237804	-0.000526	0.000176	0.00283942	no	3413	0.6046	-0.043766	0.001712	1.83816e-131	10:71147746	rs12771121	T	C	0.2062	cg17237804	10	71199355	OpenSea	NA	NA	cis	1.07864e-67	-0.000348	0.000245	0.156483	1732	3.43129e-93	-0.000593	0.000206	0.0040531	3413	2.75139e-109	-0.000455	0.000256	0.0751879	2547
rs972570-cg17237804	-2.3e-05	0.000141	0.870806	no	3413	0.6046	-0.009627	0.001484	1.00462e-10	10:71272018	rs972570	T	C	0.4901	cg17237804	10	71199355	OpenSea	NA	NA	cis	2.60067e-09	-5.6e-05	0.000182	0.757147	1732	1.36244e-07	3e-05	0.000165	0.8544	3413	6.22494e-10	8.1e-05	0.000204	0.69075	2547
rs61868095-cg17237804	-0.000368	0.000361	0.309104	no	3413	0.6046	0.002812	0.003965	0.478194	10:70366297	rs61868095	T	C	0.03985	cg17237804	10	71199355	OpenSea	NA	NA	cis	0.384069	-0.000547	0.000424	0.198313	1732	0.717217	-0.000339	0.000423	0.423083	3413	0.670143	-0.000565	0.000512	0.270502	2547
rs10219047-cg17238009	-5.1e-05	0.000132	0.698341	no	3389	0.8433	-0.004506	0.001422	0.00154031	10:77228453	rs10219047	A	G	0.2206	cg17238009	10	77542582	OpenSea	C10orf11;C10orf11	1stExon;5'UTR	cis	0.0212273	-6.2e-05	0.000171	0.719146	1720	0.00179541	-3.1e-05	0.000133	0.815665	3389	0.00109475	8.7e-05	0.000193	0.652531	2537
rs1909691-cg17238009	-0.000402	0.000142	0.0048803	no	3389	0.8433	-0.020495	0.0015	2.33903e-41	10:77472128	rs1909691	A	C	0.174	cg17238009	10	77542582	OpenSea	C10orf11;C10orf11	1stExon;5'UTR	cis	1.41443e-29	-0.000539	0.000179	0.00261149	1720	4.49912e-41	-0.000402	0.000143	0.00502252	3389	1.01849e-35	-0.000286	0.000208	0.170018	2537
rs11818987-cg17239876	0.000103	7.7e-05	0.181976	no	3349	0.9178	-0.001317	0.00069	0.0562321	10:72316223	rs11818987	T	C	0.39	cg17239876	10	72311914	OpenSea	KIAA1274	Body	cis	0.019618	0.000109	9.7e-05	0.264111	1698	0.0164122	0.000122	7.8e-05	0.120893	3349	0.480939	-2.2e-05	0.000112	0.847093	2505
rs11101333-cg17244980	0.000166	9.4e-05	0.0767258	no	3386	0.0934	0.006299	0.000812	1.12186e-14	10:49668179	rs11101333	A	G	0.2506	cg17244980	10	49664616	OpenSea	ARHGAP22	Body	cis	1.11737e-07	0.000135	0.000127	0.289239	1718	2.92995e-07	7.7e-05	0.000113	0.494057	3386	8.06715e-14	4.5e-05	0.000139	0.745727	2531
rs2377351-cg17244980	7e-05	7.9e-05	0.375497	no	3386	0.0934	-0.001401	0.000697	0.0447105	10:49651435	rs2377351	C	T	0.3866	cg17244980	10	49664616	OpenSea	ARHGAP22	Body	cis	0.889146	9.7e-05	0.000106	0.36041	1718	0.511115	4.6e-05	9.5e-05	0.632201	3386	0.277645	0.000121	0.000118	0.303244	2531
rs12266595-cg17256364	0.000176	0.00014	0.210704	no	3406	0.1545	-0.002761	0.001207	0.0221922	10:17507136	rs12266595	C	T	0.2901	cg17256364	10	17495134	N_Shore	ST8SIA6	Body	cis	0.0751805	0.000299	0.00019	0.115813	1724	0.0533314	0.000111	0.000158	0.483487	3406	0.103442	0.000215	0.000199	0.278929	2544
rs11010188-cg17262810	-0.000345	0.000224	0.124484	no	3405	0.4568	0.004346	0.002084	0.0371006	10:35678850	rs11010188	G	A	0.3176	cg17262810	10	35676874	OpenSea	CCNY;CCNY	Body;5'UTR	cis	0.128531	-0.000334	0.000299	0.264463	1726	0.00910062	-0.000631	0.000314	0.0446111	3405	0.361174	-0.000127	0.00032	0.690779	2541
rs2305199-cg17283083	-8.5e-05	0.000149	0.570974	no	3404	0.7355	-0.000661	0.001275	0.604355	10:71124843	rs2305199	T	C	0.3211	cg17283083	10	71151990	OpenSea	HK1;HK1;HK1;HK1;HK1	Body;Body;Body;Body;Body	cis	0.81675	-7.1e-05	0.000213	0.739621	1726	0.707117	-0.000172	0.000152	0.256796	3404	0.727696	-0.00034	0.000206	0.0984042	2544
rs76872112-cg17285208	0.000102	8.1e-05	0.207662	no	3305	0.0399	0.000173	0.000741	0.81568	10:1744877	rs76872112	A	G	0.033	cg17285208	10	1778594	N_Shore	ADARB2	Body	cis	0.840146	6e-05	0.000115	0.602785	1673	0.873141	6.8e-05	8.2e-05	0.409537	3305	0.558518	9.1e-05	0.000126	0.469346	2466
rs1316273-cg17285208	1.8e-05	3e-05	0.543304	no	3305	0.0399	-0.00105	0.000274	0.000131052	10:1774564	rs1316273	A	G	0.4403	cg17285208	10	1778594	N_Shore	ADARB2	Body	cis	0.0484634	-6e-05	4e-05	0.131539	1673	0.000200577	1.8e-05	3e-05	0.550737	3305	0.00135915	3.1e-05	4.6e-05	0.502469	2466
rs2265090-cg17288694	-1.1e-05	1.5e-05	0.474879	no	3371	0.0276	-0.001433	0.000198	5.6145e-13	10:754033	rs2265090	A	C	0.3043	cg17288694	10	1102715	Island	WDR37	TSS200	cis	3.12576e-08	-3e-06	1.9e-05	0.887099	1711	4.23938e-13	-1.6e-05	1.5e-05	0.284286	3371	6.96091e-12	-5e-06	2.2e-05	0.83251	2521
rs113368645-cg17288694	-0.000143	5e-05	0.00429124	no	3371	0.0276	0.002954	0.000693	2.09547e-05	10:938075	rs113368645	T	C	0.01744	cg17288694	10	1102715	Island	WDR37	TSS200	cis	0.00250013	-0.00014	6e-05	0.0196809	1711	1.10833e-05	-0.000132	5e-05	0.00915069	3371	0.00310695	-0.000179	7.4e-05	0.0155542	2521
rs17221435-cg17288694	4e-05	2.1e-05	0.0611421	no	3371	0.0276	-0.00253	0.000276	7.36209e-20	10:936103	rs17221435	A	G	0.119	cg17288694	10	1102715	Island	WDR37	TSS200	cis	3.46983e-09	2e-05	2.8e-05	0.47505	1711	1.92326e-19	3.9e-05	2.2e-05	0.0693216	3371	2.96623e-14	6.3e-05	3.2e-05	0.0475118	2521
rs10999459-cg17289597	-0.00033	0.000216	0.126327	no	3408	0.6173	-0.020885	0.00196	4.44753e-26	10:72422431	rs10999459	A	G	0.1595	cg17289597	10	72433155	S_Shore	ADAMTS14;ADAMTS14	Body;Body	cis	8.01374e-15	-0.000498	0.000292	0.088776	1728	7.05332e-26	-0.000287	0.000223	0.197772	3408	2.19927e-24	-0.000227	0.000301	0.450592	2543
rs185523959-cg17289597	0.000293	0.00075	0.695776	no	3408	0.6173	0.005347	0.006886	0.437539	10:72502117	rs185523959	T	G	0.01069	cg17289597	10	72433155	S_Shore	ADAMTS14;ADAMTS14	Body;Body	cis	0.287381	0.000381	0.000965	0.69325	1728	0.606313	0.000204	0.000772	0.79165	3408	0.434737	0.000321	0.001039	0.75733	2543
rs10999511-cg17289597	0.000258	0.000187	0.166647	no	3408	0.6173	0.002791	0.001718	0.104412	10:72511778	rs10999511	C	T	0.246	cg17289597	10	72433155	S_Shore	ADAMTS14;ADAMTS14	Body;Body	cis	0.0759012	0.000346	0.000249	0.164812	1728	0.0554526	0.00033	0.000192	0.0856728	3408	0.0294302	9e-06	0.000263	0.973596	2543
rs7074740-cg17290508	0.000432	0.000345	0.210316	no	3278	0.8177	0.011331	0.002957	0.000129621	10:596770	rs7074740	T	C	0.09038	cg17290508	10	577059	S_Shore	DIP2C	Body	cis	0.0104334	0.000827	0.000444	0.0628579	1661	0.000465937	0.000585	0.000363	0.106887	3278	0.000103487	0.001288	0.000456	0.00480129	2445
rs61840037-cg17291251	-1.3e-05	7.4e-05	0.856576	no	3399	0.0736	-0.002772	0.000636	1.33878e-05	10:49406558	rs61840037	A	C	0.2615	cg17291251	10	49678358	S_Shelf	ARHGAP22	Body	cis	0.0347538	-5.7e-05	0.000104	0.583579	1724	2.53025e-05	3.3e-05	7.8e-05	0.677594	3399	0.000193756	4e-06	0.000112	0.97342	2540
rs11001278-cg17292610	0.000147	0.000121	0.223638	no	3410	0.6778	0.003646	0.001129	0.00124877	10:76829757	rs11001278	G	A	0.3263	cg17292610	10	76860251	OpenSea	DUSP13;DUSP13;DUSP13;DUSP13	Body;TSS1500;Body;3'UTR	cis	0.0674822	0.00015	0.000171	0.38073	1727	0.00287299	0.000134	0.000122	0.270995	3410	0.000418034	5.5e-05	0.000171	0.746283	2545
rs138835371-cg17292610	0.000689	0.000417	0.0990736	no	3410	0.6778	0.013102	0.00394	0.000891575	10:76849928	rs138835371	T	G	0.01697	cg17292610	10	76860251	OpenSea	DUSP13;DUSP13;DUSP13;DUSP13	Body;TSS1500;Body;3'UTR	cis	0.000601417	0.000785	0.000523	0.134119	1727	0.000503878	0.000852	0.000419	0.0422606	3410	0.000804809	0.001769	0.000575	0.00213362	2545
rs55802007-cg17300237	4.4e-05	6.9e-05	0.530721	no	3376	0.9119	-0.00135	0.000624	0.030561	10:20964858	rs55802007	G	A	0.1674	cg17300237	13	49627807	OpenSea	FNDC3A	Body	trans	0.0443863	-1.5e-05	9.7e-05	0.880784	1712	0.025715	3.1e-05	7.1e-05	0.657482	3376	0.0864826	2.9e-05	9.8e-05	0.76988	2523
rs10906941-cg17300275	-0.000179	0.000123	0.145576	no	3385	0.8645	-0.001627	0.00105	0.121346	10:47655994	rs10906941	C	G	0.1777	cg17300275	10	48357334	S_Shelf	ZNF488	5'UTR	cis	0.623438	-0.000479	0.00017	0.00505966	1716	0.164937	-0.000101	0.000131	0.443532	3385	0.010883	6.2e-05	0.000169	0.71247	2531
rs10821589-cg17307051	-0.000111	0.000199	0.578627	no	3405	0.6076	0.005434	0.001719	0.00158645	10:61525890	rs10821589	T	C	0.2975	cg17307051	10	61569177	OpenSea	CCDC6	Body	cis	0.00109857	-0.000209	0.000269	0.435826	1728	0.00223548	0.000103	0.000212	0.626822	3405	0.0111935	-0.000125	0.000265	0.637243	2544
rs8192462-cg17308606	-0.000251	0.000154	0.104844	no	3399	0.0798	-0.010693	0.001425	8.13468e-14	9:130630749	rs8192462	G	C	0.03703	cg17308606	9	130706144	N_Shore	FAM102A;FAM102A	Body;Body	cis	1.57679e-11	-0.000165	0.000193	0.394097	1723	1.59759e-14	-0.000423	0.000164	0.0100166	3399	1.25433e-11	-0.000338	0.000231	0.144297	2542
rs2417062-cg17308606	-0.000182	0.000252	0.470541	no	3399	0.0798	-0.01241	0.002315	8.84599e-08	9:130715922	rs2417062	A	G	0.01331	cg17308606	9	130706144	N_Shore	FAM102A;FAM102A	Body;Body	cis	0.000119411	0.000319	0.000358	0.373967	1723	5.11534e-08	-0.000362	0.000269	0.177677	3399	2.65292e-06	-0.000118	0.000377	0.754791	2542
rs4948936-cg17324128	-4e-05	0.000149	0.787096	no	3409	0.1615	-0.006258	0.001264	7.73258e-07	10:45453169	rs4948936	A	G	0.151	cg17324128	10	45455500	S_Shore	RASSF4	5'UTR	cis	0.000418771	-0.000232	0.000213	0.27813	1729	1.7497e-06	1e-06	0.000158	0.996202	3409	8.50944e-06	-6.8e-05	0.000198	0.732152	2545
rs10906941-cg17325674	-2.4e-05	6e-06	2.00558e-05	no	3392	0.015	-0.000922	5.2e-05	5.13815e-66	10:47655994	rs10906941	C	G	0.1777	cg17325674	10	47655962	Island	NA	NA	cis	1.34733e-34	-2.7e-05	7e-06	0.000225821	1724	7.69435e-65	-2.4e-05	6e-06	2.8203e-05	3392	1.06808e-54	-3.7e-05	9e-06	1.46919e-05	2533
rs2050968-cg17333886	-0.000208	0.000264	0.432362	no	3413	0.5144	-0.00018	0.002854	0.949736	10:553253	rs2050968	C	A	0.08935	cg17333886	10	711676	N_Shore	DIP2C	Body	cis	0.629535	-0.000682	0.000344	0.0482513	1731	0.871222	-0.000207	0.000265	0.435565	3413	0.51489	0.000154	0.00035	0.65962	2548
rs12771266-cg17334937	-0.000363	0.000178	0.0421404	no	3410	0.8069	0.038676	0.002704	4.73559e-45	10:54521176	rs12771266	A	G	0.1588	cg17334937	10	54538305	OpenSea	NA	NA	cis	1.49867e-27	-0.000188	0.000218	0.388144	1730	1.51882e-44	-0.000367	0.000179	0.0406668	3410	2.17699e-33	1.6e-05	0.00024	0.947982	2546
rs10762804-cg17334937	-2.7e-05	0.000136	0.84106	no	3410	0.8069	0.008439	0.002054	4.09168e-05	10:54358549	rs10762804	A	G	0.4223	cg17334937	10	54538305	OpenSea	NA	NA	cis	0.0046129	-0.000109	0.000167	0.517131	1730	6.0614e-05	-4.6e-05	0.000137	0.738404	3410	0.00036825	-0.000206	0.00018	0.253562	2546
rs10509577-cg17343879	-0.000187	0.000296	0.527075	no	3322	0.6718	0.01159	0.002699	1.805e-05	10:91352667	rs10509577	G	A	0.06919	cg17343879	10	91352590	OpenSea	PANK1;PANK1;PANK1;MIR107	Body;Body;Body;TSS200	cis	0.000447303	-0.000122	0.000412	0.766656	1691	2.50522e-05	-8e-05	0.00032	0.802591	3322	0.00280826	0.000545	0.000435	0.210528	2476
rs9664591-cg17349486	0.000153	0.000195	0.433414	no	3407	0.7734	-0.007509	0.001716	1.24962e-05	10:1251781	rs9664591	G	A	0.3938	cg17349486	10	1233675	S_Shelf	ADARB2	Body	cis	0.0830873	-2.6e-05	0.000268	0.922274	1730	1.96852e-05	0.000184	0.000196	0.347805	3407	0.00267479	-0.000246	0.000277	0.375562	2543
rs4880798-cg17349486	0.000148	0.000197	0.452574	no	3407	0.7734	-0.010957	0.001729	2.65805e-10	10:1276311	rs4880798	C	T	0.3466	cg17349486	10	1233675	S_Shelf	ADARB2	Body	cis	1.93525e-08	0.000183	0.000272	0.501471	1730	4.33673e-10	0.000154	0.000198	0.43834	3407	1.31903e-07	0.000274	0.00028	0.329441	2543
rs11009068-cg17353106	-2.2e-05	1.8e-05	0.214107	no	3362	0.0245	-0.000237	0.000155	0.127772	10:33053054	rs11009068	G	T	0.1715	cg17353106	10	32734858	OpenSea	CCDC7;CCDC7	TSS200;TSS200	cis	0.244024	-7e-06	2.6e-05	0.792147	1700	0.0956669	-2.1e-05	1.8e-05	0.238258	3362	0.0673584	-2.7e-05	2.6e-05	0.290794	2513
rs12376644-cg17353733	-1e-06	9.3e-05	0.98867	no	3388	0.084	-0.000858	0.000839	0.306689	9:123531994	rs12376644	T	C	0.1692	cg17353733	9	124313186	Island	NA	NA	cis	0.345817	9.5e-05	0.000125	0.450773	1714	0.126305	1e-06	9.9e-05	0.990604	3388	0.45309	-2.4e-05	0.000124	0.846228	2529
rs3962628-cg17353733	-1e-06	9.2e-05	0.994338	no	3388	0.084	0.005872	0.000815	7.26572e-13	9:124282740	rs3962628	G	A	0.1907	cg17353733	9	124313186	Island	NA	NA	cis	5.56939e-07	5.5e-05	0.000125	0.657991	1714	5.18817e-11	2.6e-05	9.7e-05	0.78948	3388	1.43531e-10	0.000282	0.000121	0.0198988	2529
rs36014036-cg17354476	-0.000667	0.000407	0.101308	no	3416	0.4396	0.022212	0.004162	1.00754e-07	10:29604243	rs36014036	G	A	0.08157	cg17354476	10	29698255	N_Shore	LOC387647	TSS1500	cis	1.55563e-07	-0.000777	0.000539	0.150228	1732	3.49372e-07	-0.000631	0.000405	0.119684	3416	1.72591e-05	-0.000598	0.00054	0.268093	2550
rs74611473-cg17354476	0.000399	0.000368	0.278401	no	3416	0.4396	0.045225	0.003657	2.3784e-34	10:29877274	rs74611473	A	G	0.09816	cg17354476	10	29698255	N_Shore	LOC387647	TSS1500	cis	9.37916e-19	0.000868	0.000494	0.079467	1732	1.36746e-31	0.000618	0.000368	0.0931943	3416	1.28017e-31	0.000377	0.000489	0.441214	2550
rs72802708-cg17354476	-0.000262	0.000448	0.559098	no	3416	0.4396	-0.012854	0.004618	0.00541065	10:29632700	rs72802708	C	T	0.05728	cg17354476	10	29698255	N_Shore	LOC387647	TSS1500	cis	0.253476	-0.000247	0.00057	0.665171	1732	0.00214362	6.5e-05	0.000445	0.883032	3416	0.00366513	0.000309	0.000581	0.594737	2550
rs10793962-cg17355191	0.000138	0.000198	0.486972	no	3399	0.1009	0.005214	0.001681	0.00193785	9:136129115	rs10793962	T	A	0.05813	cg17355191	9	136039576	Island	GBGT1	TSS1500	cis	0.00203205	1.6e-05	0.000268	0.951057	1722	0.0113148	8.6e-05	0.000236	0.716844	3399	0.00549982	0.000195	0.00029	0.500707	2545
rs2073924-cg17355191	-0.00012	0.000115	0.298199	no	3399	0.1009	0.006909	0.000967	1.10366e-12	9:136037742	rs2073924	A	G	0.1893	cg17355191	9	136039576	Island	GBGT1	TSS1500	cis	1.44026e-07	-2.6e-05	0.000154	0.864852	1722	1.15522e-10	-7.9e-05	0.000137	0.566816	3399	1.33782e-09	-0.000374	0.000168	0.0260919	2545
rs4240710-cg17357062	-5.9e-05	0.000145	0.684897	no	3388	0.8217	0.002531	0.001319	0.055072	9:137767797	rs4240710	G	T	0.2095	cg17357062	9	137810348	OpenSea	FCN1	TSS1500	cis	0.0804983	-9.8e-05	0.000187	0.598475	1718	0.0718785	-1.4e-05	0.000149	0.925381	3388	0.0710245	-0.000141	0.000218	0.518756	2537
rs899833-cg17357062	-0.000305	0.000144	0.0341906	no	3388	0.8217	-0.008229	0.001297	2.57611e-10	9:137873099	rs899833	A	C	0.237	cg17357062	9	137810348	OpenSea	FCN1	TSS1500	cis	5.31691e-07	-0.000381	0.000199	0.0557761	1718	2.15084e-10	-0.000334	0.000147	0.023286	3388	7.1677e-10	-0.000357	0.000216	0.0984107	2537
rs4293019-cg17364672	-0.000277	0.000166	0.0961055	no	3398	0.4041	-0.006016	0.001602	0.000176705	10:71897517	rs4293019	T	G	0.3934	cg17364672	10	72014868	Island	NPFFR1	Body	cis	0.000364277	-0.000527	0.00022	0.0170031	1721	0.000367295	-0.000263	0.000166	0.113493	3398	8.75349e-05	-0.000337	0.00025	0.176938	2533
rs79673257-cg17364672	-0.000992	0.000606	0.101873	no	3398	0.4041	-0.03323	0.005952	2.56068e-08	10:71732791	rs79673257	G	A	0.01688	cg17364672	10	72014868	Island	NPFFR1	Body	cis	5.97834e-07	-0.001778	0.000721	0.0139979	1721	2.62358e-08	-0.000808	0.000603	0.180917	3398	9.94974e-07	-0.001061	0.000913	0.245244	2533
rs117329810-cg17364672	0.000305	0.000444	0.49269	no	3398	0.4041	-0.009222	0.004232	0.0294146	10:71692082	rs117329810	C	G	0.0361	cg17364672	10	72014868	Island	NPFFR1	Body	cis	0.00131137	-0.000143	0.00062	0.817331	1721	0.0419867	0.000319	0.000444	0.472653	3398	0.079808	0.00033	0.00067	0.62274	2533
rs7868147-cg17367356	-6.1e-05	5.8e-05	0.294646	no	3407	0.0778	-0.002159	0.000546	7.78961e-05	9:124978745	rs7868147	G	A	0.347	cg17367356	11	45907078	Island	MAPK8IP1	TSS200	trans	0.00198371	-3.8e-05	7.5e-05	0.615971	1726	0.000396944	-6.9e-05	6.1e-05	0.25888	3407	0.000331201	-8.6e-05	8.8e-05	0.331	2543
rs7913447-cg17372758	5.5e-05	0.000105	0.600437	no	3378	0.8932	0.000569	0.000903	0.528638	10:73992040	rs7913447	C	A	0.3708	cg17372758	10	73976798	S_Shore	ASCC1;C10orf104	TSS1500;5'UTR	cis	0.928593	7.3e-05	0.000141	0.607076	1717	0.234579	6.7e-05	0.000109	0.540763	3378	0.647451	2.6e-05	0.000164	0.874443	2527
rs11003132-cg17373022	-3.5e-05	0.000196	0.859246	no	3378	0.7988	-0.015914	0.001811	2.41315e-18	10:54537447	rs11003132	T	C	0.2377	cg17373022	10	54539758	OpenSea	NA	NA	cis	2.89935e-14	4.4e-05	0.000263	0.86855	1716	1.93655e-18	-2.5e-05	0.000198	0.900843	3378	1.67415e-16	0.000151	0.000282	0.592611	2527
rs10887680-cg17384647	-0.000692	0.000218	0.00151268	no	3389	0.1523	-0.012999	0.001763	2.11236e-13	10:88710510	rs10887680	G	A	0.1168	cg17384647	10	88717435	OpenSea	MMRN2;SNCG	TSS200;TSS1500	cis	3.53972e-11	-0.000809	0.000291	0.00552026	1716	2.89521e-10	-0.000776	0.000255	0.0023568	3389	6.25851e-16	-0.000556	0.000308	0.0711643	2543
rs7029528-cg17386777	-1e-06	2.1e-05	0.967194	no	3391	0.03	0.001161	0.0002	6.62033e-09	9:36166885	rs7029528	G	A	0.4684	cg17386777	9	36166828	Island	NA	NA	cis	0.000344405	8e-06	2.8e-05	0.78881	1718	8.28619e-08	1e-06	2.2e-05	0.950086	3391	2.23014e-06	-1.1e-05	3.2e-05	0.731052	2535
rs10993628-cg17392047	0.000345	0.00012	0.00411884	no	3409	0.6891	0.016374	0.00107	4.68725e-51	9:93445145	rs10993628	A	G	0.3119	cg17392047	11	65247138	S_Shore	NA	NA	trans	2.83856e-28	0.00033	0.000158	0.0371458	1729	2.37976e-50	0.00036	0.000122	0.00321687	3409	1.43252e-43	0.000573	0.00017	0.000781516	2545
rs7350221-cg17398595	0.000108	0.000113	0.341041	no	3412	0.1754	0.003283	0.001034	0.00151778	9:17525742	rs7350221	C	T	0.2956	cg17398595	9	17578725	Island	SH3GL2	TSS1500	cis	0.252924	3.5e-05	0.000152	0.816437	1730	0.000561816	9e-05	0.000117	0.440321	3412	0.00022387	-5.9e-05	0.000162	0.714358	2550
rs10736061-cg17402294	1.5e-05	9.7e-05	0.878547	no	3405	0.1057	-0.011001	0.001336	2.60808e-16	10:92929523	rs10736061	G	A	0.3624	cg17402294	10	93058376	OpenSea	NA	NA	cis	2.39236e-06	4.2e-05	0.000127	0.742381	1725	1.87714e-16	2e-05	9.8e-05	0.838293	3405	1.08575e-12	-6.1e-05	0.000142	0.668554	2543
rs72815446-cg17402294	5.8e-05	0.00024	0.808342	no	3405	0.1057	0.043116	0.003285	2.27118e-38	10:93050925	rs72815446	C	T	0.0361	cg17402294	10	93058376	OpenSea	NA	NA	cis	4.10467e-24	0.000147	0.000303	0.627978	1725	1.346e-37	9e-06	0.000244	0.970948	3405	6.77843e-29	-0.000135	0.00035	0.699257	2543
rs7908725-cg17404397	-0.000417	0.000181	0.0212042	no	3410	0.6704	-0.002247	0.001559	0.14961	10:12100735	rs7908725	T	C	0.3032	cg17404397	10	12174728	S_Shelf	SEC61A2;SEC61A2;SEC61A2;SEC61A2;SEC61A2	Body;Body;Body;Body;Body	cis	0.392436	-1e-05	0.000256	0.967879	1727	0.109002	-0.000239	0.000192	0.214493	3410	0.0180138	-0.0003	0.000263	0.25454	2545
rs75834807-cg17405812	-0.000114	0.000298	0.703435	no	3395	0.8519	-0.002993	0.002677	0.263573	10:1485054	rs75834807	C	T	0.0781	cg17405812	10	1708500	OpenSea	ADARB2	Body	cis	0.388807	7e-05	0.000433	0.870812	1720	0.277256	-6.5e-05	0.000302	0.830786	3395	0.354166	-0.000286	0.000402	0.477298	2534
rs12335609-cg17406248	0.000102	0.000284	0.72002	no	3411	0.7907	-0.000404	0.002438	0.868487	9:97445112	rs12335609	C	T	0.1178	cg17406248	9	97807693	Island	C9orf3	Body	cis	0.910096	0.000449	0.000405	0.267715	1730	0.887519	7.4e-05	0.000292	0.800261	3411	0.358806	0.000121	0.000358	0.735441	2545
rs10857528-cg17413149	-0.000161	0.000284	0.570191	no	3409	0.6801	-0.00617	0.002761	0.0254751	10:50872246	rs10857528	A	G	0.08513	cg17413149	10	50942972	OpenSea	OGDHL;OGDHL;OGDHL	3'UTR;3'UTR;3'UTR	cis	0.00444093	-0.000401	0.000382	0.293869	1729	0.0516591	-0.000106	0.000309	0.730779	3409	0.0228197	-0.00057	0.000397	0.151812	2547
rs1917813-cg17413149	1.7e-05	0.000168	0.918715	no	3409	0.6801	0.012891	0.001627	3.1339e-15	10:50857835	rs1917813	C	T	0.4802	cg17413149	10	50942972	OpenSea	OGDHL;OGDHL;OGDHL	3'UTR;3'UTR;3'UTR	cis	1.11652e-07	-0.000275	0.000224	0.220396	1729	2.36273e-15	6e-05	0.000171	0.723444	3409	1.29913e-12	0.000101	0.000234	0.665361	2547
rs185669-cg17419399	-0.0001	9.2e-05	0.27891	no	3373	0.8362	0.000397	0.000796	0.617876	10:25238456	rs185669	T	C	0.3536	cg17419399	10	25239568	N_Shore	PRTFDC1	Body	cis	0.579347	-0.000139	0.00012	0.249341	1709	0.558444	-9.9e-05	9.3e-05	0.283407	3373	0.530539	-0.000276	0.000135	0.0412464	2530
rs11008985-cg17425818	-0.000269	0.000192	0.161751	no	3411	0.3694	0.003337	0.001712	0.0513274	10:32880139	rs11008985	G	A	0.4794	cg17425818	10	33612892	OpenSea	NRP1;NRP1;NRP1	Body;Body;Body	cis	0.096879	-0.000388	0.000251	0.123191	1729	0.0427023	-0.000201	0.0002	0.316174	3411	0.0735655	-0.000248	0.000253	0.328052	2547
rs7079372-cg17425818	0.000303	0.000231	0.189244	no	3411	0.3694	0.009114	0.002056	9.62335e-06	10:33573806	rs7079372	T	C	0.196	cg17425818	10	33612892	OpenSea	NRP1;NRP1;NRP1	Body;Body;Body	cis	6.88625e-05	0.000119	0.000306	0.6964	1729	9.4104e-06	0.000346	0.00024	0.149079	3411	7.17676e-06	0.00048	0.000296	0.104643	2547
rs10788453-cg17427702	-0.000132	0.000183	0.472928	no	3404	0.1955	0.012775	0.001739	2.57468e-13	10:87255695	rs10788453	C	T	0.1496	cg17427702	10	87252503	OpenSea	NA	NA	cis	1.91436e-05	-6.2e-05	0.000251	0.805519	1725	2.01524e-13	-0.00016	0.000185	0.386636	3404	1.83745e-10	-9.4e-05	0.00025	0.706561	2539
rs11593017-cg17431739	-6.6e-05	0.000186	0.721709	no	3408	0.2874	-0.009296	0.001461	2.27441e-10	10:23375723	rs11593017	T	A	0.4004	cg17431739	10	23384047	N_Shore	MSRB2	TSS1500	cis	2.71674e-08	-8.3e-05	0.000243	0.733605	1727	3.3564e-09	-0.000197	0.000201	0.327216	3408	2.41851e-15	0.000318	0.000184	0.0844572	2547
rs4881077-cg17433678	-0.000196	0.000203	0.334069	no	3414	0.3822	0.027595	0.0019	2.27958e-46	10:3133541	rs4881077	C	A	0.2384	cg17433678	10	3135764	OpenSea	PFKP	Body	cis	4.96607e-22	0.000162	0.000263	0.539495	1730	1.09969e-30	-0.000348	0.000245	0.154978	3414	4.57532e-39	0.000342	0.000266	0.198716	2548
rs9804219-cg17433678	0.000107	0.00018	0.55162	no	3414	0.3822	-0.01162	0.001697	8.93985e-12	10:3154799	rs9804219	G	A	0.4729	cg17433678	10	3135764	OpenSea	PFKP	Body	cis	2.84661e-05	0.000175	0.000237	0.460731	1730	2.49297e-09	0.00044	0.000215	0.0416353	3414	2.56447e-08	-8e-06	0.00022	0.971283	2548
rs7087853-cg17434453	0.000103	0.000107	0.337301	no	3376	0.826	-0.000221	0.000923	0.810353	10:73201670	rs7087853	C	T	0.2412	cg17434453	10	73111008	OpenSea	SLC29A3	Body	cis	0.370167	4e-05	0.000148	0.786412	1710	0.595111	7.7e-05	0.000113	0.495937	3376	0.966999	0.000107	0.000154	0.487112	2531
rs2250002-cg17434453	0.000569	0.000107	1.19059e-07	yes	3376	0.826	0.010006	0.000949	1.36896e-25	10:73105097	rs2250002	C	G	0.2395	cg17434453	10	73111008	OpenSea	SLC29A3	Body	cis	1.24816e-09	0.000592	0.000146	5.81809e-05	1710	3.40934e-23	0.000589	0.000113	2.04341e-07	3376	3.70883e-31	0.000365	0.000154	0.0180132	2531
rs10736818-cg17436666	0.000104	0.000122	0.396383	no	3408	0.3054	0.002134	0.001163	0.066588	10:44024549	rs10736818	C	T	0.3462	cg17436666	10	44806146	Island	NA	NA	cis	0.437779	-0.00017	0.000163	0.29949	1728	0.0451792	0.000189	0.000131	0.149693	3408	0.00107522	8.4e-05	0.00017	0.621373	2546
rs7099184-cg17436666	5.4e-05	0.000151	0.721935	no	3408	0.3054	-0.004768	0.001432	0.000879158	10:44744492	rs7099184	A	G	0.1886	cg17436666	10	44806146	Island	NA	NA	cis	0.00830798	5.3e-05	0.000207	0.79892	1728	0.000427583	3.5e-05	0.000162	0.827001	3408	0.000509408	5.3e-05	0.000215	0.805814	2546
rs11145821-cg17443080	1.6e-05	0.000187	0.933973	no	3409	0.5391	0.010719	0.001594	2.06568e-11	9:139555089	rs11145821	G	A	0.1279	cg17443080	9	139557460	N_Shelf	EGFL7;EGFL7;EGFL7;EGFL7	5'UTR;1stExon;1stExon;5'UTR	cis	1.84984e-07	0.000164	0.00023	0.475812	1728	1.86739e-09	-6e-06	0.000208	0.975654	3409	4.7685e-13	-0.000157	0.000209	0.452935	2545
rs10999151-cg17446739	0.000301	0.000145	0.037657	no	3384	0.1328	-0.006883	0.001281	8.27215e-08	10:71892213	rs10999151	A	G	0.4106	cg17446739	10	71892768	Island	AIFM2	TSS200	cis	0.00011353	0.000215	0.000197	0.276134	1716	2.30189e-09	0.000294	0.000151	0.0509623	3384	0.00123172	-0.000183	0.000168	0.277249	2522
rs138809958-cg17446739	-0.001103	0.000454	0.0153916	no	3384	0.1328	0.012394	0.004123	0.00266725	10:72030898	rs138809958	C	A	0.02344	cg17446739	10	71892768	Island	AIFM2	TSS200	cis	0.00317815	-0.000723	0.000605	0.232169	1716	0.00173562	-0.00128	0.000472	0.00676704	3384	0.137385	-0.000981	0.000526	0.0622103	2522
rs12779836-cg17456616	-6e-06	7.7e-05	0.942736	no	3387	0.837	0.002363	0.000687	0.000589556	10:72203892	rs12779836	C	T	0.3341	cg17456616	10	72161365	N_Shelf	NA	NA	cis	0.00488412	-3.9e-05	9.6e-05	0.684216	1715	0.000585687	6e-06	7.9e-05	0.934574	3387	0.0297791	0.000248	0.000106	0.018716	2531
rs41298147-cg17457391	2.2e-05	0.00012	0.853756	no	3412	0.1403	-0.004909	0.001105	9.15972e-06	9:139975405	rs41298147	A	G	0.1097	cg17457391	9	140117443	Island	NA	NA	cis	0.0386466	-4e-05	0.000166	0.807877	1730	7.56805e-05	1e-05	0.000128	0.938998	3412	8.98728e-05	3e-06	0.000176	0.987261	2546
rs963355-cg17459949	-2.7e-05	3.4e-05	0.425934	no	3357	0.9511	-0.00202	0.000297	1.29787e-11	10:3308846	rs963355	A	G	0.1705	cg17459949	10	3300445	OpenSea	NA	NA	cis	0.000254758	-7.9e-05	4.6e-05	0.0907306	1698	1.02948e-10	-3.8e-05	3.5e-05	0.275112	3357	1.3365e-09	-4.2e-05	4.7e-05	0.373238	2509
rs10435837-cg17465304	8.5e-05	0.000575	0.882419	no	3410	0.6896	0.011695	0.004563	0.0104198	9:116736886	rs10435837	A	C	0.06722	cg17465304	9	116861442	Island	KIF12	TSS200	cis	0.174683	-0.000157	0.000732	0.829935	1727	0.0216966	0.000316	0.000631	0.616642	3410	0.00599534	2.8e-05	0.000545	0.959166	2545
rs12685687-cg17465304	9.2e-05	0.000914	0.920087	no	3410	0.6896	-0.004357	0.007324	0.551907	9:116837673	rs12685687	C	T	0.02644	cg17465304	9	116861442	Island	KIF12	TSS200	cis	0.811063	-1.6e-05	0.00106	0.987792	1727	0.55096	0.000523	0.00101	0.604903	3410	0.463514	0.001785	0.000842	0.0343661	2545
rs13286777-cg17475200	1.3e-05	0.000207	0.951689	no	3409	0.141	-0.006699	0.002055	0.00112404	9:99104322	rs13286777	A	G	0.03253	cg17475200	9	99482469	Island	NA	NA	cis	0.0320635	-7.5e-05	0.000268	0.779051	1728	0.00286703	-3e-06	0.000218	0.98828	3409	0.00779095	-0.0001	0.000294	0.732868	2543
rs80062236-cg17475200	-0.000144	0.000167	0.388013	no	3409	0.141	-0.010843	0.001665	8.58111e-11	9:99496035	rs80062236	C	G	0.04678	cg17475200	9	99482469	Island	NA	NA	cis	0.000202684	-0.00017	0.000206	0.409117	1728	2.3412e-10	-0.000145	0.000176	0.408102	3409	4.25778e-11	1.1e-05	0.000244	0.964044	2543
rs139540777-cg17477052	0.000579	0.000733	0.429601	no	3410	0.1767	-0.029044	0.00652	8.70186e-06	10:71476258	rs139540777	A	G	0.03675	cg17477052	10	71596731	OpenSea	COL13A1;COL13A1;COL13A1;COL13A1;COL13A1;COL13A1;COL13A1;COL13A1;COL13A1;COL13A1;COL13A1;COL13A1;COL13A1;COL13A1;COL13A1;COL13A1;COL13A1;COL13A1;COL13A1;COL13A1	Body;Body;Body;Body;Body;Body;Body;Body;Body;Body;Body;Body;Body;Body;Body;Body;Body;Body;Body;Body	cis	0.00130083	0.001785	0.000952	0.0609975	1729	7.52858e-05	0.000212	0.000848	0.80231	3410	2.22826e-05	0.000113	0.00043	0.792055	2545
rs36032641-cg17477835	-0.000177	0.000294	0.547405	no	3407	0.56	0.017337	0.002773	4.56311e-10	10:72994794	rs36032641	T	C	0.05541	cg17477835	10	73038012	OpenSea	UNC5B	Body	cis	6.70389e-07	-0.000199	0.000379	0.598991	1728	2.26545e-10	-0.000305	0.000297	0.304528	3407	4.00976e-07	-3.5e-05	0.000441	0.93745	2543
rs3747864-cg17485681	0.001097	0.000444	0.0135387	no	3415	0.4731	0.014332	0.003584	6.49936e-05	10:73527707	rs3747864	T	C	0.07885	cg17485681	10	73565625	Island	CDH23	Body	cis	0.00031692	0.000124	0.000607	0.83839	1732	0.00712639	0.000705	0.000512	0.168879	3415	2.91026e-06	0.000819	0.000468	0.0805752	2549
rs3736835-cg17495087	5.4e-05	0.000136	0.693322	no	3388	0.0678	0.0044	0.001349	0.00112202	9:95042917	rs3736835	G	C	0.4949	cg17495087	8	96085689	Island	NA	NA	trans	0.00771804	3.5e-05	0.000169	0.837594	1717	0.00105446	9.5e-05	0.000137	0.489315	3388	0.000287574	-8.8e-05	0.00019	0.642019	2524
rs11238782-cg17504641	0.000108	8.8e-05	0.222683	no	3394	0.8746	0.002405	0.000784	0.00216516	10:44438863	rs11238782	G	A	0.4164	cg17504641	10	44458167	OpenSea	NA	NA	cis	0.125163	0.000103	0.000122	0.400083	1719	0.000676606	0.000131	9.4e-05	0.163449	3394	0.000528078	5.5e-05	0.000136	0.684346	2534
rs117349842-cg17505469	0.000338	0.000519	0.514791	no	3414	0.6149	0.017281	0.004671	0.0002196	10:8374301	rs117349842	C	T	0.03685	cg17505469	10	8373450	OpenSea	NA	NA	cis	0.00125032	0.00076	0.00065	0.242887	1732	0.0378403	6.8e-05	0.000689	0.921039	3414	0.000528099	-3.4e-05	0.000746	0.964079	2549
rs76720277-cg17505469	0.000448	0.000731	0.540475	no	3414	0.6149	0.024233	0.006756	0.000339428	10:8278156	rs76720277	T	C	0.01622	cg17505469	10	8373450	OpenSea	NA	NA	cis	0.106561	0.0002	0.000945	0.832222	1732	0.0232287	0.002077	0.000966	0.0318911	3414	0.000213208	-0.000421	0.001053	0.689391	2549
rs3923121-cg17505469	0.000175	0.00021	0.403906	no	3414	0.6149	-0.014033	0.001897	1.74599e-13	10:8472427	rs3923121	C	T	0.3303	cg17505469	10	8373450	OpenSea	NA	NA	cis	6.86444e-05	1.9e-05	0.000266	0.942998	1732	2.65265e-08	6.7e-05	0.000279	0.808847	3414	4.55902e-09	0.000229	0.000304	0.452551	2549
rs67044949-cg17509612	3.5e-05	3.9e-05	0.368657	no	3401	0.0549	0.000455	0.000344	0.186158	9:132551788	rs67044949	C	T	0.2652	cg17509612	9	132598774	S_Shore	C9orf78;USP20;USP20;USP20	TSS1500;5'UTR;5'UTR;5'UTR	cis	0.0743953	9.2e-05	5.2e-05	0.0784819	1728	0.682718	5.2e-05	4.1e-05	0.206056	3401	0.285188	4.2e-05	5.7e-05	0.462381	2539
rs11015631-cg17512380	-6e-05	0.000272	0.825471	no	3397	0.715	0.00628	0.002322	0.00686597	10:18978245	rs11015631	C	T	0.1126	cg17512380	10	18971598	OpenSea	NA	NA	cis	0.0231727	-1.1e-05	0.000362	0.975361	1722	0.00646745	-0.000194	0.000297	0.514143	3397	0.0183949	-4.2e-05	0.000378	0.911845	2539
rs80015402-cg17516577	4.2e-05	0.000416	0.92008	no	3401	0.1887	-0.008377	0.003585	0.0195299	10:72109893	rs80015402	A	G	0.0225	cg17516577	10	72141424	N_Shore	LRRC20;LRRC20;LRRC20	5'UTR;5'UTR;TSS200	cis	0.247126	-7e-06	0.000579	0.990896	1724	0.00537183	-0.00027	0.000432	0.531116	3401	0.0513807	0.000123	0.000576	0.830458	2544
rs11015824-cg17517709	0.000899	0.000293	0.00221506	no	3392	0.7159	-0.004548	0.002655	0.0867763	10:19000677	rs11015824	T	A	0.2743	cg17517709	10	18999145	Island	NA	NA	cis	0.741864	0.000841	0.000389	0.0312698	1719	0.08094	0.000865	0.0003	0.00405016	3392	0.7712	0.000232	0.000431	0.590649	2537
rs61859204-cg17521156	-0.000183	0.000239	0.44239	no	3377	0.9013	0.000708	0.002192	0.746608	10:44156263	rs61859204	T	C	0.1171	cg17521156	10	44198440	Island	NA	NA	cis	0.387296	-0.000416	0.000292	0.155055	1708	0.571308	-0.000176	0.000242	0.467688	3377	0.883514	-0.000143	0.000329	0.664233	2521
rs2355640-cg17526300	-3.8e-05	1.5e-05	0.0134805	no	3386	0.0369	0.001536	0.000135	2.54313e-29	10:16477877	rs2355640	C	G	0.4455	cg17526300	10	16478919	Island	PTER;PTER	TSS200;TSS200	cis	4.03871e-14	-6.3e-05	2.1e-05	0.00316335	1711	4.22775e-27	-4.3e-05	1.6e-05	0.0081806	3386	5.38485e-23	-4.8e-05	2e-05	0.0181713	2533
rs57839743-cg17526462	-0.000203	0.000207	0.327887	no	3405	0.1018	-0.003318	0.001824	0.0689697	10:49993584	rs57839743	T	A	0.04332	cg17526462	10	49892927	OpenSea	WDFY4	TSS1500	cis	0.456202	-3.4e-05	0.00026	0.894627	1726	0.0431534	-0.000217	0.000257	0.400065	3405	0.0614062	-0.000252	0.000288	0.38102	2542
rs10997951-cg17528580	7e-05	5.6e-05	0.209827	no	3396	0.0792	-0.003556	0.000567	4.17689e-10	10:69912287	rs10997951	G	A	0.4156	cg17528580	10	69962886	OpenSea	MYPN	Body	cis	3.06039e-07	7.5e-05	7.4e-05	0.308766	1719	8.36773e-12	6.6e-05	6.3e-05	0.295065	3396	8.6231e-07	8e-05	8e-05	0.311911	2533
rs9663959-cg17528580	-3.1e-05	7.4e-05	0.674437	no	3396	0.0792	-0.00276	0.000745	0.000215792	10:70181632	rs9663959	C	T	0.1824	cg17528580	10	69962886	OpenSea	MYPN	Body	cis	0.00186477	-4.3e-05	9.6e-05	0.651491	1719	0.00421267	-5e-06	8.3e-05	0.956801	3396	0.000163679	-1e-06	0.000104	0.991352	2533
rs11595119-cg17530152	-0.000205	0.000125	0.102844	no	3382	0.8467	0.005068	0.001117	5.87928e-06	10:90674968	rs11595119	A	T	0.178	cg17530152	10	90692333	OpenSea	NA	NA	cis	0.00196572	-0.00026	0.000176	0.140731	1715	1.36337e-05	-0.000187	0.00013	0.148961	3382	0.00180965	-0.000144	0.000171	0.399033	2523
rs2259052-cg17546623	-0.000235	0.000147	0.109921	no	3408	0.7318	0.007633	0.001236	7.33201e-10	10:94155390	rs2259052	C	T	0.3448	cg17546623	10	94165278	OpenSea	NA	NA	cis	0.00014956	-0.000168	0.000195	0.390376	1725	1.43391e-10	-0.000234	0.000158	0.136957	3408	9.18752e-12	-0.000235	0.00017	0.166984	2546
rs1889931-cg17550175	0.00017	0.00013	0.193253	no	3382	0.8685	0.002834	0.001086	0.0090835	10:95320440	rs1889931	C	T	0.2094	cg17550175	10	95322270	N_Shelf	NA	NA	cis	0.0186283	5.1e-05	0.000179	0.775833	1712	0.00524168	0.000184	0.000133	0.16668	3382	0.00500449	0.000109	0.000175	0.530658	2531
rs17157583-cg17554636	-7.6e-05	7.6e-05	0.321627	no	3278	0.9435	-0.003146	0.000706	8.62494e-06	10:45720707	rs17157583	C	G	0.1273	cg17554636	10	45719751	Island	NA	NA	cis	0.0744817	-5e-05	0.0001	0.617033	1657	2.55551e-06	-0.000108	8e-05	0.181187	3278	3.9819e-06	-0.000104	0.000111	0.349205	2447
rs2121097-cg17555806	-0.000221	0.00019	0.245097	no	3404	0.6155	-0.004382	0.001683	0.00924378	10:74581597	rs2121097	A	T	0.3172	cg17555806	10	74448117	N_Shelf	NA	NA	cis	0.0161117	5.2e-05	0.00026	0.840673	1726	0.0177155	-0.000215	0.000207	0.300218	3404	0.00703893	-0.000305	0.000255	0.231016	2546
rs10999169-cg17558573	-1.1e-05	3.5e-05	0.753819	no	3365	0.0364	0.000965	0.000317	0.00232641	10:71931012	rs10999169	T	C	0.4262	cg17558573	10	71812332	Island	H2AFY2	TSS200	cis	0.259177	-5.6e-05	4.9e-05	0.258722	1702	0.00443719	-4e-06	3.6e-05	0.913708	3365	0.00352751	-5.8e-05	5.5e-05	0.291727	2510
rs2892331-cg17558772	-0.000143	0.000129	0.26585	no	3416	0.5272	0.036411	0.001671	2.65609e-98	10:1352571	rs2892331	T	C	0.4775	cg17558772	10	1406218	Island	ADARB2	Body	cis	6.51732e-49	9.8e-05	0.000169	0.563135	1732	8.1811e-98	-0.000144	0.000132	0.275379	3416	1.31192e-70	-0.000444	0.000191	0.0198236	2550
rs17600433-cg17566718	8e-06	5.6e-05	0.884127	no	3351	0.9236	0.004401	0.000525	7.42102e-17	10:72445227	rs17600433	A	G	0.244	cg17566718	10	72357735	N_Shelf	PRF1;PRF1	3'UTR;3'UTR	cis	1.17576e-08	3.7e-05	6.9e-05	0.599057	1703	3.16256e-17	1.5e-05	5.6e-05	0.789252	3351	1.11305e-12	6.8e-05	8e-05	0.393748	2497
rs10903451-cg17568266	6e-06	0.000116	0.959151	no	3336	0.8824	-0.001586	0.001064	0.136044	10:203471	rs10903451	G	A	0.4064	cg17568266	10	319225	OpenSea	NA	NA	cis	0.320545	-0.000142	0.000147	0.333316	1702	0.0932769	2e-06	0.000118	0.98529	3336	0.145845	0.000107	0.000173	0.536472	2501
rs2768427-cg17568611	8.5e-05	0.000131	0.517301	no	3357	0.7793	-0.006811	0.001131	1.90419e-09	10:12522303	rs2768427	G	A	0.406	cg17568611	10	12543618	OpenSea	CAMK1D;CAMK1D	Body;Body	cis	0.000180792	7.8e-05	0.000182	0.666939	1696	3.45494e-07	9.1e-05	0.000136	0.502128	3357	5.43845e-06	-3.9e-05	0.000183	0.830462	2502
rs11239850-cg17579242	-6.7e-05	5.2e-05	0.198769	no	3297	0.9392	-0.002986	0.000472	2.86554e-10	10:43474473	rs11239850	A	T	0.2655	cg17579242	10	43394705	S_Shore	NA	NA	cis	9.76836e-07	-3.6e-05	6.9e-05	0.603396	1664	1.75795e-09	-7.1e-05	5.3e-05	0.182932	3297	1.12198e-08	-0.000124	7.3e-05	0.0893709	2472
rs3849969-cg17598259	-7.1e-05	8.3e-05	0.392136	no	3401	0.8476	-0.00404	0.00072	2.14889e-08	10:75525999	rs3849969	A	G	0.2725	cg17598259	10	75572405	S_Shore	CAMK2G;CAMK2G;CAMK2G;CAMK2G;NDST2;CAMK2G	3'UTR;3'UTR;3'UTR;3'UTR;TSS1500;3'UTR	cis	0.00015618	-9e-05	0.000109	0.407208	1723	8.04029e-07	-5.7e-05	8.6e-05	0.502422	3401	2.04532e-09	-1.2e-05	0.000112	0.911144	2541
rs7906741-cg17600863	-0.000227	0.00019	0.23267	no	3199	0.5722	-0.005131	0.001744	0.00328817	10:93370574	rs7906741	T	C	0.1126	cg17600863	10	93372507	OpenSea	LOC100188947	TSS1500	cis	0.182136	-0.000136	0.00025	0.585271	1625	0.0117125	-0.000196	0.000202	0.330661	3199	0.00013042	0.000154	0.000278	0.579222	2399
rs74955756-cg17609948	-9.3e-05	0.000136	0.492679	no	3386	0.8108	-0.005198	0.001163	8.08453e-06	10:1660611	rs74955756	A	C	0.1489	cg17609948	10	1668625	OpenSea	ADARB2	Body	cis	0.00091166	-0.000128	0.000186	0.49224	1714	1.12452e-05	-8.6e-05	0.000137	0.531095	3386	2.84897e-05	-0.000143	0.000204	0.484029	2526
rs55691140-cg17609948	-3.3e-05	0.000179	0.852068	no	3386	0.8108	-0.000449	0.001533	0.769662	10:1491025	rs55691140	A	G	0.07725	cg17609948	10	1668625	OpenSea	ADARB2	Body	cis	0.3933	-2.1e-05	0.000276	0.938095	1714	0.8283	-1.4e-05	0.000181	0.936946	3386	0.621365	0.000108	0.000272	0.6909	2526
rs10905286-cg17611674	-5.7e-05	0.000113	0.610715	no	3356	0.074	-0.000112	0.000924	0.903596	10:8120246	rs10905286	T	C	0.1652	cg17611674	10	8094431	Island	FLJ45983;FLJ45983	Body;Body	cis	0.699104	8.5e-05	0.000159	0.595208	1699	0.892627	-0.000122	0.000119	0.306869	3356	0.998728	-9.3e-05	0.000167	0.579227	2511
rs78854317-cg17614262	3.3e-05	9.2e-05	0.721906	no	3388	0.0401	0.001406	0.000884	0.111521	10:73305310	rs78854317	T	G	0.02513	cg17614262	10	73638389	OpenSea	NA	NA	cis	0.358881	0.000135	0.000107	0.206552	1717	0.122869	4.6e-05	9.7e-05	0.637587	3388	0.0261115	-0.000147	0.00014	0.293318	2527
rs117409144-cg17614262	0.000173	0.000101	0.0870989	no	3388	0.0401	0.00606	0.000943	1.48596e-10	10:73582297	rs117409144	C	T	0.02297	cg17614262	10	73638389	OpenSea	NA	NA	cis	2.98151e-07	0.000151	0.000127	0.236909	1717	1.09972e-08	0.000195	0.000106	0.0667015	3388	2.72833e-10	0.000118	0.000151	0.436881	2527
rs79664670-cg17617387	-8.6e-05	0.000232	0.712331	no	3360	0.0686	0.005606	0.001871	0.00276145	9:130917677	rs79664670	T	C	0.04425	cg17617387	9	130953234	N_Shore	CIZ1;CIZ1;CIZ1;CIZ1;CIZ1	5'UTR;5'UTR;5'UTR;5'UTR;5'UTR	cis	0.0292912	-4.6e-05	0.000299	0.878221	1698	0.00672027	3e-06	0.000238	0.991389	3360	0.0760602	0.000161	0.000238	0.499169	2500
rs10818940-cg17628556	-0.000293	0.000161	0.069638	no	3270	0.8521	-0.006752	0.001253	7.59215e-08	9:127063459	rs10818940	T	C	0.3391	cg17628556	7	56671052	OpenSea	NA	NA	trans	3.32657e-05	-0.00029	0.000218	0.183796	1706	1.1536e-06	-0.000251	0.000168	0.135311	3270	2.1376e-06	-0.000659	0.000231	0.00442154	2428
rs4747188-cg17641566	0.000244	0.000145	0.0933674	no	3413	0.6884	0.00552	0.001374	6.01632e-05	10:73538456	rs4747188	C	T	0.3504	cg17641566	10	73565966	S_Shore	CDH23	Body	cis	0.000596418	2.4e-05	0.000188	0.898878	1729	0.000219398	0.000256	0.000154	0.0973722	3413	1.65466e-05	-2.8e-05	0.000185	0.878873	2547
rs75742991-cg17641904	-0.000183	0.000157	0.242449	no	3384	0.1682	-0.005777	0.001314	1.12877e-05	9:111929624	rs75742991	G	C	0.2297	cg17641904	9	111929547	Island	C9orf4	1stExon	cis	0.00250487	-0.000239	0.000213	0.262814	1720	8.3814e-06	-0.000192	0.000158	0.223642	3384	4.86686e-05	-7e-05	0.000239	0.771097	2525
rs624597-cg17655415	-8.7e-05	9.7e-05	0.372697	no	3344	0.215	-0.001593	0.000901	0.077209	10:89803608	rs624597	T	C	0.3262	cg17655415	10	89802559	OpenSea	NA	NA	cis	0.0760676	2.7e-05	0.000125	0.826191	1692	0.124864	-0.000123	0.000107	0.25022	3344	0.00549139	0.000166	0.000147	0.257751	2514
rs143403898-cg17665608	2.1e-05	8e-05	0.795147	no	3390	0.0434	-0.001486	0.000746	0.0464361	10:43738805	rs143403898	A	G	0.04407	cg17665608	10	43633793	Island	CSGALNACT2	TSS200	cis	0.344198	-1.5e-05	0.000107	0.89048	1722	0.0897902	-1.7e-05	8.6e-05	0.8422	3390	0.221056	-9e-05	0.000123	0.465249	2532
rs4596991-cg17668756	-0.00053	0.000334	0.112421	no	3400	0.8395	-0.005283	0.002852	0.0640252	10:73020313	rs4596991	C	T	0.04753	cg17668756	10	73020218	OpenSea	UNC5B	Body	cis	0.624363	-0.000722	0.000464	0.120205	1723	0.0518378	-0.000652	0.000347	0.0600482	3400	0.00973063	-0.000352	0.000417	0.398882	2537
rs4933473-cg17669497	0.000286	0.000242	0.236511	no	3366	0.5779	0.000513	0.002251	0.819774	10:89915594	rs4933473	G	A	0.1857	cg17669497	10	89945974	OpenSea	NA	NA	cis	0.880751	0.00016	0.00031	0.605117	1706	0.309449	0.000155	0.000265	0.557758	3366	0.361979	0.000227	0.000352	0.518766	2516
rs10795024-cg17670436	0.000179	9.7e-05	0.0649232	no	3362	0.878	-0.004546	0.000827	4.08583e-08	10:3359982	rs10795024	G	T	0.4456	cg17670436	10	3374199	Island	NA	NA	cis	6.95612e-07	0.000102	0.000135	0.447718	1707	5.49776e-08	0.000171	9.7e-05	0.0796723	3362	2.00413e-05	0.000318	0.000148	0.031133	2518
rs11598932-cg17676618	0.000201	0.000162	0.213826	no	3408	0.7514	0.003115	0.001371	0.0231665	10:80549381	rs11598932	A	C	0.316	cg17676618	10	80563421	OpenSea	NA	NA	cis	0.119188	5.4e-05	0.000216	0.801592	1729	0.0846848	0.000195	0.000175	0.263581	3408	0.00981386	0.000278	0.000221	0.208301	2544
rs117576874-cg17700620	-0.000127	0.000142	0.372673	no	3383	0.9063	-0.002625	0.001301	0.0437085	10:68789842	rs117576874	A	G	0.07285	cg17700620	10	68805443	OpenSea	CTNNA3;LRRTM3;CTNNA3	Body;Body;Body	cis	0.453835	7.4e-05	0.000198	0.707911	1710	0.0500725	-0.00014	0.000143	0.330028	3383	0.0491046	-0.000352	0.000196	0.0736065	2527
rs73305122-cg17703212	-0.000268	0.000189	0.156485	no	3414	0.3191	-0.009865	0.001876	1.54624e-07	10:82216308	rs73305122	G	A	0.07172	cg17703212	10	82117257	S_Shore	DYDC1;DYDC2	TSS1500;5'UTR	cis	0.0032004	-5.3e-05	0.000235	0.821892	1731	2.00697e-07	-0.00032	0.000207	0.123001	3414	1.50763e-08	0.000268	0.000273	0.325249	2548
rs3748242-cg17703212	0.000109	0.000119	0.359158	no	3414	0.3191	0.013118	0.001161	4.44239e-29	10:81914787	rs3748242	T	C	0.2507	cg17703212	10	82117257	S_Shore	DYDC1;DYDC2	TSS1500;5'UTR	cis	6.54151e-12	0.000118	0.000154	0.442884	1731	4.46002e-24	0.000166	0.000131	0.203773	3414	8.75245e-27	-0.000295	0.000172	0.0857676	2548
rs10761494-cg17712120	4.3e-05	0.000152	0.776912	no	3353	0.7661	0.010755	0.00134	1.38302e-15	10:62160833	rs10761494	A	T	0.3546	cg17712120	10	62150630	OpenSea	ANK3	TSS1500	cis	1.7863e-11	-0.000127	0.000208	0.542457	1702	3.5432e-14	2.4e-05	0.000159	0.879622	3353	1.28084e-13	0.000384	0.000209	0.0668529	2510
rs2892268-cg17715243	-8.4e-05	0.000198	0.672184	no	3363	0.2079	0.014178	0.001839	1.68897e-14	10:1197509	rs2892268	A	C	0.4382	cg17715243	10	1156212	OpenSea	WDR37	Body	cis	5.86212e-09	-9.4e-05	0.000262	0.718945	1705	4.91984e-15	-2.1e-05	0.0002	0.914794	3363	3.99963e-12	-0.000297	0.000307	0.334713	2517
rs10795497-cg17723355	-2.3e-05	0.000106	0.830012	no	3365	0.1579	0.002282	0.000994	0.0217351	10:17594609	rs10795497	G	A	0.4819	cg17723355	10	17685698	N_Shore	STAM	TSS1500	cis	0.00577114	3.1e-05	0.000131	0.812605	1700	0.00613809	-1.5e-05	0.000112	0.894137	3365	0.0255911	-6.3e-05	0.000146	0.667649	2504
rs2251710-cg17723355	-9e-06	0.000139	0.945659	no	3365	0.1579	0.024988	0.001262	1.94555e-82	10:17685341	rs2251710	A	T	0.1685	cg17723355	10	17685698	N_Shore	STAM	TSS1500	cis	3.43712e-39	-6e-05	0.000173	0.728001	1700	9.55514e-70	2.3e-05	0.000149	0.877098	3365	6.85569e-73	-0.000225	0.000192	0.241082	2504
rs10824032-cg17723653	-6.5e-05	7.3e-05	0.374771	no	3381	0.0649	-0.002832	0.000584	1.29531e-06	10:75528130	rs10824032	G	A	0.4072	cg17723653	10	75407823	S_Shore	SYNPO2L;SYNPO2L	Body;Body	cis	0.00522485	-7.8e-05	0.000106	0.462845	1712	7.49705e-06	-7e-05	8.1e-05	0.383492	3381	2.0392e-05	-0.000104	0.000113	0.357896	2532
rs4322312-cg17735539	0.000283	0.000251	0.258415	no	3413	0.4901	-0.014168	0.002359	2.10907e-09	10:1438549	rs4322312	A	G	0.3011	cg17735539	10	1444557	OpenSea	ADARB2	Body	cis	9.84616e-07	0.000314	0.000327	0.338316	1729	5.69022e-09	0.000325	0.000256	0.204762	3413	2.19525e-07	0.000875	0.000368	0.0174634	2547
rs34419176-cg17741809	-0.001883	0.000224	1.59029e-16	yes	3415	0.3544	0.109077	0.002759	4.2186e-279	10:90970003	rs34419176	A	G	0.157	cg17741809	10	90985055	OpenSea	LIPA;LIPA	Body;Body	cis	7.95245e-122	-0.001359	0.000293	4.51188e-06	1731	1.62336e-273	-0.001841	0.000227	1.95195e-15	3415	6.77366e-183	0.000325	0.000297	0.274613	2549
rs2497327-cg17743250	-0.000342	0.000302	0.256388	no	3394	0.5801	0.046641	0.002709	1.32574e-63	10:94577629	rs2497327	A	G	0.319	cg17743250	10	94820927	Island	CYP26C1	TSS200	cis	6.19086e-27	-0.000468	0.000382	0.221119	1723	7.63108e-61	-0.000325	0.000315	0.302628	3394	6.25022e-48	-0.000331	0.000375	0.377821	2529
rs2761309-cg17743250	0.000228	0.000278	0.410952	no	3394	0.5801	-0.011605	0.002595	7.98935e-06	10:95051032	rs2761309	C	T	0.4393	cg17743250	10	94820927	Island	CYP26C1	TSS200	cis	0.00264882	0.000474	0.000344	0.168866	1723	2.31195e-05	0.000127	0.00029	0.660227	3394	0.000187203	4.6e-05	0.000346	0.89396	2529
rs2815477-cg17749384	1.2e-05	0.000123	0.921082	no	3410	0.8055	0.002043	0.001073	0.0570195	10:28003559	rs2815477	C	T	0.1956	cg17749384	10	28571186	OpenSea	MPP7	TSS200	cis	0.518021	5e-05	0.000166	0.764132	1729	0.0674752	-6e-06	0.000131	0.961077	3410	0.0955992	-2e-05	0.000164	0.904724	2548
rs74831893-cg17749443	-0.000762	0.000168	6.49588e-06	no	3371	0.0692	-0.018966	0.001657	9.54297e-30	9:115852634	rs74831893	A	G	0.04913	cg17749443	9	115819190	Island	ZFP37	TSS200	cis	5.96623e-12	-0.000689	0.000216	0.00153405	1705	2.4682e-28	-0.000761	0.000172	1.02079e-05	3371	8.03435e-30	-0.000606	0.000264	0.0226167	2520
rs11251334-cg17750572	0.000197	0.000262	0.452925	no	3410	0.5195	0.046181	0.00328	9.83943e-44	10:2582659	rs11251334	C	T	0.1841	cg17750572	10	2544120	Island	NA	NA	cis	9.89698e-21	0.000148	0.000334	0.656713	1727	3.8983e-45	0.000249	0.00027	0.356066	3410	2.79545e-32	0.000667	0.000386	0.0841859	2546
rs34063929-cg17750572	0.000496	0.000215	0.0209367	no	3410	0.5195	-0.046035	0.002627	9.95436e-66	10:2538956	rs34063929	C	A	0.3264	cg17750572	10	2544120	Island	NA	NA	cis	6.66614e-28	0.000568	0.000282	0.0444823	1727	1.80245e-63	0.000442	0.000222	0.0461187	3410	2.35811e-46	0.000701	0.000321	0.029218	2546
rs12049686-cg17752595	-2e-06	7e-06	0.811162	no	3408	0.0144	-0.000267	6.3e-05	2.25932e-05	10:95391398	rs12049686	T	C	0.09647	cg17752595	6	2765499	Island	WRNIP1;WRNIP1	TSS200;TSS200	trans	0.00523957	-2e-06	9e-06	0.788469	1729	1.66148e-05	-1e-06	7e-06	0.840787	3408	0.000181969	0	1.1e-05	0.989255	2543
rs2802372-cg17753789	-7.2e-05	9.1e-05	0.426631	no	3401	0.3993	-0.005329	0.000893	2.71009e-09	10:81047575	rs2802372	C	A	0.4339	cg17753789	10	81026766	OpenSea	ZMIZ1	Body	cis	0.00019508	-9.2e-05	0.000122	0.450608	1724	5.42039e-06	-0.000183	0.000113	0.105557	3401	9.93813e-10	7.2e-05	0.000122	0.553292	2537
rs72616654-cg17755352	-0.000278	0.000101	0.00614187	no	3397	0.158	-0.017327	0.000873	9.67998e-83	9:127215772	rs72616654	C	G	0.4037	cg17755352	9	127215714	Island	GPR144	Body	cis	1.76834e-46	-0.000348	0.000137	0.0114658	1718	3.20057e-80	-0.000242	0.000104	0.0197109	3397	2.15386e-63	-0.000324	0.000156	0.0373368	2532
rs10887262-cg17763354	-0.000513	9.9e-05	2.69168e-07	no	3338	0.0401	-0.010462	0.000823	4.11064e-36	10:86009171	rs10887262	C	T	0.2911	cg17763354	10	86016954	OpenSea	RGR;RGR;RGR	Body;Body;Body	cis	3.66359e-21	-0.000628	0.000139	7.76115e-06	1689	2.10317e-36	-0.00054	0.0001	7.4975e-08	3338	1.38451e-31	-0.000405	0.000154	0.00867977	2514
rs55701406-cg17763354	-0.000105	0.000107	0.324659	no	3338	0.0401	-0.002339	0.000915	0.0106481	10:85734403	rs55701406	C	T	0.2307	cg17763354	10	86016954	OpenSea	RGR;RGR;RGR	Body;Body;Body	cis	0.000603166	-0.000272	0.000154	0.0771785	1689	0.0188048	-9.9e-05	0.000108	0.361416	3338	0.0126774	-0.000148	0.000165	0.371268	2514
rs17103162-cg17763354	-0.000151	0.000179	0.399121	no	3338	0.0401	0.000442	0.001557	0.776538	10:85916245	rs17103162	A	G	0.06647	cg17763354	10	86016954	OpenSea	RGR;RGR;RGR	Body;Body;Body	cis	0.880024	-0.000138	0.000277	0.619154	1689	0.581214	-0.000203	0.000181	0.262766	3338	0.682065	-0.000411	0.000278	0.139599	2514
rs4749847-cg17764572	8.9e-05	7.7e-05	0.246393	no	3407	0.8592	0.004285	0.000764	2.21167e-08	10:9361620	rs4749847	A	G	0.1591	cg17764572	10	9450199	Island	NA	NA	cis	9.02766e-06	0.000126	9.7e-05	0.194728	1727	6.55361e-08	8.4e-05	7.8e-05	0.285999	3407	6.92056e-09	-8.4e-05	0.000114	0.461096	2544
rs1747776-cg17764572	-0.000105	6.6e-05	0.112159	no	3407	0.8592	0.003647	0.000659	3.4423e-08	10:9358787	rs1747776	C	T	0.271	cg17764572	10	9450199	Island	NA	NA	cis	1.62465e-06	-0.000101	8.6e-05	0.241968	1727	8.3838e-08	-0.000103	6.7e-05	0.123914	3407	2.37718e-05	-0.000198	9.9e-05	0.0453734	2544
rs11516994-cg17766305	-0.000368	0.000207	0.0763247	no	3391	0.1886	-0.007894	0.001725	4.8994e-06	10:90066236	rs11516994	A	C	0.3451	cg17766305	10	90147030	OpenSea	RNLS;RNLS	Body;Body	cis	0.0293843	-0.000452	0.000289	0.117932	1722	0.0102976	-0.000292	0.000254	0.25147	3391	1.91043e-05	-0.000458	0.000293	0.118868	2538
rs2036791-cg17775079	-2.5e-05	9.9e-05	0.799965	no	3399	0.7835	0.005796	0.000902	1.53217e-10	10:64834352	rs2036791	T	A	0.3818	cg17775079	10	65224441	N_Shore	JMJD1C;LOC84989	Body;TSS1500	cis	5.10633e-09	-0.000125	0.000127	0.323572	1723	3.1666e-10	-3.8e-05	0.0001	0.705137	3399	1.1303e-10	-0.000106	0.00013	0.418014	2538
rs7086524-cg17778722	-7.6e-05	9.4e-05	0.418713	no	3384	0.8274	-0.003613	0.000819	1.05542e-05	10:62558737	rs7086524	T	C	0.4008	cg17778722	10	62547066	OpenSea	CDK1;CDK1;CDC2	Body;Body;Body	cis	0.0182383	-8.4e-05	0.000123	0.496335	1710	0.000173106	-6.2e-05	0.000105	0.552337	3384	2.51448e-06	-0.000193	0.000118	0.102007	2521
rs146406768-cg17782954	-0.001531	0.000788	0.0523101	no	3395	0.6506	-0.007105	0.008741	0.416376	10:11411156	rs146406768	G	T	0.03375	cg17782954	10	11783823	N_Shore	ECHDC3	TSS1500	cis	0.530117	-0.001198	0.001069	0.263299	1727	0.370881	-0.001528	0.000794	0.0546436	3395	0.227111	-0.001912	0.001093	0.0804882	2529
rs10906017-cg17782954	-1e-05	0.000279	0.971158	no	3395	0.6506	-0.076664	0.002843	1.45193e-144	10:11828715	rs10906017	T	G	0.3602	cg17782954	10	11783823	N_Shore	ECHDC3	TSS1500	cis	1.42221e-69	-0.000164	0.000373	0.660281	1727	7.21898e-143	-2.7e-05	0.000281	0.924686	3395	3.64071e-113	0.00024	0.000383	0.531387	2529
rs287177-cg17786129	-0.000123	0.000166	0.457202	no	3409	0.8278	0.004951	0.001495	0.000940724	10:79227014	rs287177	T	G	0.2649	cg17786129	10	79239764	OpenSea	KCNMA1;KCNMA1;KCNMA1;KCNMA1	Body;Body;Body;Body	cis	0.0713598	-0.000205	0.000214	0.338377	1727	0.00279929	-0.000172	0.00017	0.309707	3409	0.00449775	-0.000359	0.000235	0.126601	2547
rs59587510-cg17791617	0.0023	0.000372	8.87974e-10	yes	3374	0.7811	0.042074	0.003241	1.34404e-37	10:79554136	rs59587510	G	A	0.02897	cg17791617	10	79628941	OpenSea	DLG5	Body	cis	4.38137e-17	0.00242	0.000506	2.27293e-06	1711	2.49638e-38	0.002388	0.000372	2.169e-10	3374	8.32712e-38	0.002987	0.000569	1.79807e-07	2522
rs12769536-cg17792419	-8e-05	7.1e-05	0.262874	no	3392	0.8566	0.000221	0.000652	0.734912	10:62044194	rs12769536	G	C	0.1726	cg17792419	10	61901505	OpenSea	ANK3;ANK3	Body;TSS1500	cis	0.106041	-4.3e-05	9e-05	0.632353	1721	0.834106	-0.000113	7.3e-05	0.119587	3392	0.840112	-1.4e-05	0.000106	0.895628	2533
rs10761462-cg17792419	9.4e-05	0.000112	0.398008	no	3392	0.8566	-0.003137	0.001023	0.00218996	10:61905002	rs10761462	A	G	0.06394	cg17792419	10	61901505	OpenSea	ANK3;ANK3	Body;TSS1500	cis	0.00244129	-8e-06	0.000146	0.955817	1721	0.00839422	0.000102	0.000114	0.371511	3392	0.0181707	2.5e-05	0.00017	0.884911	2533
rs11202094-cg17792740	0.000301	0.00029	0.298604	no	3385	0.5934	0.006611	0.00226	0.00346421	10:88372163	rs11202094	A	C	0.1353	cg17792740	10	88729315	N_Shore	AGAP11;C10orf116	TSS1500;Body	cis	0.288695	0.000295	0.000382	0.440299	1718	0.00416047	0.000404	0.000312	0.195584	3385	0.000198361	0.000506	0.000273	0.0634865	2536
rs4933422-cg17792740	0.00056	0.000191	0.00348362	no	3385	0.5934	0.02284	0.001458	2.44185e-53	10:88742495	rs4933422	T	C	0.3965	cg17792740	10	88729315	N_Shore	AGAP11;C10orf116	TSS1500;Body	cis	9.17504e-26	0.000723	0.000249	0.00369087	1718	1.50715e-41	0.000592	0.000205	0.00397329	3385	8.80278e-71	5.8e-05	0.000181	0.750834	2536
rs45545532-cg17795695	-0.000464	0.000347	0.181305	no	3412	0.4929	-0.049271	0.003648	1.79054e-40	10:44104101	rs45545532	T	C	0.1316	cg17795695	4	6344449	OpenSea	PPP2R2C;PPP2R2C	Body;Body	trans	1.09965e-24	-0.00068	0.000442	0.124982	1730	4.57042e-37	-0.000547	0.000349	0.116897	3412	2.83036e-33	5e-06	0.000438	0.990272	2547
rs4978360-cg17806418	0.000197	0.000343	0.56574	no	3413	0.633	0.008623	0.002984	0.00388526	9:111397766	rs4978360	A	G	0.1483	cg17806418	6	29599319	N_Shore	GABBR1;GABBR1	Body;Body	trans	0.145032	3.8e-05	0.000436	0.930292	1731	0.000997317	0.000189	0.000387	0.625012	3413	1.12126e-05	-4e-05	0.000297	0.891857	2547
rs11790027-cg17811228	4.4e-05	3.3e-05	0.178432	no	3373	0.0363	0.001145	0.000293	9.5271e-05	9:138008243	rs11790027	T	C	0.1134	cg17811228	5	139175116	Island	PSD2	TSS1500	trans	0.00532963	6.7e-05	4.1e-05	0.102642	1709	0.000121729	6.2e-05	3.4e-05	0.0674036	3373	6.57676e-05	8.9e-05	4.5e-05	0.0463274	2522
rs10824285-cg17814175	-8e-05	0.000184	0.662808	no	3402	0.8099	0.00547	0.001612	0.000700809	10:76913029	rs10824285	C	T	0.4152	cg17814175	10	77021847	OpenSea	NA	NA	cis	0.102765	-0.000197	0.000251	0.432687	1728	0.000385146	-5.4e-05	0.000186	0.770302	3402	0.00116127	-0.000304	0.000259	0.242009	2539
rs16931866-cg17814175	-6e-06	0.000277	0.983161	no	3402	0.8099	-0.000918	0.002444	0.707302	10:76707758	rs16931866	G	A	0.1186	cg17814175	10	77021847	OpenSea	NA	NA	cis	0.572556	8.9e-05	0.000376	0.813633	1728	0.704507	-1.7e-05	0.00028	0.952747	3402	0.450716	0.000419	0.000388	0.279864	2539
rs2795888-cg17817532	1.7e-05	0.000233	0.942999	no	3322	0.1824	0.006648	0.002003	0.000914061	10:70273896	rs2795888	A	G	0.04538	cg17817532	10	70322874	S_Shelf	TET1	5'UTR	cis	0.0387328	-0.000106	0.000294	0.719247	1684	0.00134777	-4.2e-05	0.000244	0.862153	3322	0.00129335	0.000115	0.00029	0.692198	2498
rs704017-cg17823346	-7.4e-05	0.000161	0.645365	no	3416	0.4768	0.024709	0.001533	2.89092e-56	10:80819132	rs704017	A	G	0.4214	cg17823346	10	80848143	OpenSea	ZMIZ1	5'UTR	cis	2.66549e-30	0.000195	0.000219	0.373556	1732	5.53487e-45	-0.000189	0.000181	0.29779	3416	2.44897e-45	0.00012	0.000218	0.582792	2550
rs1250004-cg17823346	-0.000241	0.000224	0.283905	no	3416	0.4768	0.023121	0.00216	2.68655e-26	10:80846655	rs1250004	C	T	0.1757	cg17823346	10	80848143	OpenSea	ZMIZ1	5'UTR	cis	7.99253e-11	-7.4e-05	0.000313	0.813134	1732	2.21526e-19	-0.00053	0.000252	0.0355034	3416	7.17546e-17	0.00013	0.000305	0.67088	2550
rs41279668-cg17825173	-0.000211	5.9e-05	0.000408377	no	3406	0.8884	0.002518	0.000514	1.02701e-06	10:71163946	rs41279668	G	A	0.1783	cg17825173	10	71164116	OpenSea	TACR2	3'UTR	cis	0.0625453	-0.000232	8.2e-05	0.00479325	1726	1.88364e-06	-0.000187	6.1e-05	0.00214031	3406	0.000851701	-0.00039	8.9e-05	1.22536e-05	2546
rs3814206-cg17827767	0.000277	0.000132	0.0355338	no	3408	0.7772	0.011435	0.001144	3.36989e-23	10:85993910	rs3814206	A	G	0.452	cg17827767	10	86001154	S_Shelf	LRIT1	1stExon	cis	1.99132e-12	0.000138	0.000181	0.445644	1728	6.19054e-23	0.000203	0.000138	0.14028	3408	4.13258e-22	0.000176	0.00019	0.356138	2546
rs2472533-cg17833322	1.7e-05	5e-06	0.000292659	no	3381	0.0139	-4.4e-05	4.3e-05	0.300504	10:1091563	rs2472533	T	C	0.4221	cg17833322	10	1102835	Island	WDR37;WDR37	5'UTR;1stExon	cis	0.704333	1.4e-05	6e-06	0.0214834	1714	0.354821	1.6e-05	5e-06	0.000566558	3381	0.947261	2.5e-05	7e-06	0.00018998	2520
rs4933989-cg17833578	-0.000122	9.5e-05	0.198776	no	3387	0.8179	-0.004236	0.000851	6.72266e-07	10:85999444	rs4933989	T	C	0.4589	cg17833578	10	86001560	OpenSea	LRIT1	TSS1500	cis	0.00194454	-0.000267	0.000122	0.0293767	1717	8.06205e-07	-3e-05	0.000102	0.771489	3387	5.49031e-06	-0.000221	0.000141	0.117931	2530
rs7918806-cg17836236	0.00012	8.8e-05	0.169921	no	3366	0.9112	0.000459	0.000707	0.515847	10:5417389	rs7918806	G	A	0.4282	cg17836236	10	5416005	OpenSea	UCN3	Body	cis	0.966887	2e-06	0.000127	0.987954	1705	0.524475	0.000121	8.8e-05	0.171368	3366	0.297968	0.000162	0.000129	0.209929	2522
rs1750784-cg17836247	-0.000196	0.000209	0.346946	no	3402	0.8216	-0.001344	0.001784	0.451272	10:770234	rs1750784	T	C	0.1223	cg17836247	10	772969	S_Shore	NA	NA	cis	0.206236	-0.000481	0.00029	0.0973447	1721	0.501221	-0.000175	0.000211	0.409152	3402	0.243747	-0.000134	0.000293	0.647223	2537
rs118060997-cg17850367	-0.000262	0.000212	0.2172	no	3374	0.759	-0.018321	0.001833	3.52035e-23	10:27150262	rs118060997	C	T	0.08438	cg17850367	10	27150498	S_Shore	ABI1;ABI1;ABI1;ABI1	TSS1500;TSS1500;TSS1500;TSS1500	cis	8.41297e-11	-0.000276	0.000294	0.348465	1709	4.23521e-20	-0.000325	0.00022	0.140853	3374	4.91163e-21	-6.5e-05	0.000309	0.833705	2530
rs12766108-cg17852876	5e-05	8.8e-05	0.568353	no	3404	0.8365	-0.003823	0.000854	7.94739e-06	10:86984146	rs12766108	A	G	0.3457	cg17852876	10	86963121	OpenSea	NA	NA	cis	0.00120811	6e-05	0.000116	0.605059	1725	7.7879e-06	5.5e-05	8.8e-05	0.529511	3404	2.51212e-05	0.000135	0.000119	0.25426	2540
rs2671711-cg17858662	-7.8e-05	0.00011	0.478276	no	3381	0.7882	-0.007474	0.000971	1.89442e-14	10:50094786	rs2671711	C	A	0.3398	cg17858662	10	50123203	OpenSea	LRRC18;WDFY4	TSS1500;Body	cis	5.01822e-07	-5.3e-05	0.000151	0.725168	1710	1.09148e-13	-7.1e-05	0.000112	0.526186	3381	9.39791e-12	-4.9e-05	0.000158	0.755909	2523
rs2820656-cg17861863	-0.000199	0.000234	0.395952	no	3381	0.2012	0.016999	0.002068	2.88837e-16	10:1466607	rs2820656	A	G	0.08279	cg17861863	10	1454387	OpenSea	ADARB2	Body	cis	1.41225e-05	-0.000436	0.00034	0.200774	1715	3.34418e-13	-0.000291	0.000259	0.262212	3381	8.27057e-12	0.00018	0.000327	0.583128	2517
rs3793735-cg17861863	0.000312	0.00013	0.0167496	no	3381	0.2012	-0.003909	0.001153	0.000707635	10:1282828	rs3793735	C	T	0.3687	cg17861863	10	1454387	OpenSea	ADARB2	Body	cis	0.274774	0.000188	0.00017	0.271444	1715	0.0309342	0.000219	0.000145	0.130443	3381	0.134661	0.000247	0.00018	0.171498	2517
rs76612699-cg17886420	-0.002194	0.000651	0.000778406	no	3410	0.4795	0.098162	0.006607	2.41545e-48	10:1940090	rs76612699	A	G	0.06113	cg17886420	10	1796742	OpenSea	NA	NA	cis	2.86716e-14	-0.001611	0.000817	0.0489008	1728	5.10467e-47	-0.002141	0.000666	0.00132625	3410	3.12691e-29	-0.000862	0.000868	0.320841	2547
rs2820656-cg17886420	-0.001445	0.000574	0.012024	no	3410	0.4795	-0.088076	0.005668	1.43296e-52	10:1466607	rs2820656	A	G	0.08279	cg17886420	10	1796742	OpenSea	NA	NA	cis	1.08069e-27	-0.00085	0.000757	0.262217	1728	5.73887e-50	-0.001442	0.000589	0.0143977	3410	3.59102e-53	-0.000496	0.000752	0.509638	2547
rs10903410-cg17886420	-0.00091	0.000325	0.00519614	no	3410	0.4795	0.029363	0.00333	1.869e-18	10:1290388	rs10903410	G	A	0.3551	cg17886420	10	1796742	OpenSea	NA	NA	cis	3.12439e-12	-0.000478	0.000393	0.22411	1728	3.99481e-16	-0.000887	0.000331	0.00744803	3410	3.0714e-12	-0.000961	0.000425	0.0239418	2547
rs17221972-cg17886420	0.000575	0.000309	0.0629656	no	3410	0.4795	-0.009475	0.003189	0.0029897	10:1751710	rs17221972	A	G	0.4109	cg17886420	10	1796742	OpenSea	NA	NA	cis	0.000193787	0.000964	0.000376	0.0104633	1728	0.00101265	0.000514	0.000315	0.102749	3410	0.00348275	0.00041	0.0004	0.306174	2547
rs2000322-cg17888792	8.6e-05	7.9e-05	0.278898	no	3402	0.1056	-0.001694	0.000706	0.0165494	10:92457445	rs2000322	A	G	0.258	cg17888792	10	92631135	OpenSea	RPP30;RPP30	TSS1500;TSS1500	cis	0.019915	0.000153	0.000102	0.133986	1721	0.024057	6.4e-05	8.7e-05	0.463951	3402	0.339942	-9.9e-05	0.000105	0.34672	2540
rs4748177-cg17894577	7.3e-05	0.000119	0.536464	no	3294	0.3589	0.000771	0.001103	0.48432	10:15552323	rs4748177	T	G	0.2957	cg17894577	10	15600165	OpenSea	ITGA8	Body	cis	0.0787975	0.000163	0.000157	0.300323	1667	0.72859	0.000138	0.000127	0.277734	3294	0.394023	6.6e-05	0.000181	0.714394	2457
rs139196824-cg17895018	8e-06	1.8e-05	0.651176	no	3385	0.015	0.000169	0.000169	0.318645	10:94608319	rs139196824	T	C	0.01753	cg17895018	10	94608332	Island	EXOC6;EXOC6	Body;1stExon	cis	0.970459	2.8e-05	2.4e-05	0.238671	1715	0.228606	9e-06	1.8e-05	0.606935	3385	0.414314	2.6e-05	2.8e-05	0.354658	2528
rs10994372-cg17895254	-2.3e-05	2.7e-05	0.392055	no	3304	0.0281	0.000469	0.000238	0.0491723	10:62243551	rs10994372	T	C	0.4092	cg17895254	10	62492157	N_Shore	NA	NA	cis	0.472496	-5.7e-05	3.5e-05	0.0978021	1673	0.0415843	-1.5e-05	2.7e-05	0.577477	3304	0.266045	7e-06	4e-05	0.854117	2466
rs10994496-cg17895254	2.6e-05	2.7e-05	0.330268	no	3304	0.0281	0.000532	0.000244	0.0296311	10:62512853	rs10994496	T	C	0.3746	cg17895254	10	62492157	N_Shore	NA	NA	cis	0.00883245	2.2e-05	3.4e-05	0.526985	1673	0.100752	1.6e-05	2.7e-05	0.552882	3304	0.0549142	6.5e-05	4.1e-05	0.10833	2466
rs61833260-cg17900199	0.00017	0.000185	0.357047	no	3412	0.6449	0.008971	0.001511	3.18358e-09	10:975148	rs61833260	G	T	0.2101	cg17900199	10	1156548	OpenSea	WDR37	Body	cis	1.92494e-06	0.000239	0.000243	0.326079	1732	2.41372e-07	7.3e-05	0.000211	0.729545	3412	1.24784e-10	-0.000238	0.000233	0.306778	2548
rs1113910-cg17905462	-0.000163	0.000159	0.303883	no	3389	0.7042	-0.011594	0.001372	4.25678e-17	10:92346053	rs1113910	G	C	0.4787	cg17905462	10	92153495	OpenSea	NA	NA	cis	3.87081e-08	-0.000261	0.000208	0.210219	1718	3.08624e-12	-0.000139	0.000172	0.420013	3389	3.60257e-15	-0.000254	0.000221	0.251107	2526
rs76443638-cg17905462	-0.0002	0.000271	0.460264	no	3389	0.7042	-0.000362	0.002356	0.877952	10:92142237	rs76443638	C	T	0.09929	cg17905462	10	92153495	OpenSea	NA	NA	cis	0.623643	-0.000291	0.000358	0.416506	1718	0.813706	-0.000196	0.000294	0.505165	3389	0.324395	-2.5e-05	0.000378	0.947622	2526
rs10740815-cg17907056	-2.7e-05	0.000147	0.853332	no	3408	0.6516	-0.046269	0.001724	1.99882e-143	10:30576317	rs10740815	G	A	0.4103	cg17907056	10	30638503	S_Shore	MTPAP	TSS1500	cis	2.30868e-73	-0.000283	0.000187	0.132551	1729	1.43898e-142	6e-06	0.000147	0.964885	3408	1.12876e-107	0.000127	0.000208	0.540571	2544
rs496615-cg17909890	-5.9e-05	5.9e-05	0.316104	no	3380	0.0455	-0.001459	0.000528	0.00574662	9:22718465	rs496615	A	G	0.3422	cg17909890	9	22447694	Island	DMRTA1	1stExon	cis	0.295632	-0.000104	7.9e-05	0.188046	1713	0.0147647	-1.5e-05	6.2e-05	0.813768	3380	0.00741949	-7.1e-05	8.7e-05	0.414747	2529
rs505447-cg17909890	-5.3e-05	5.6e-05	0.339117	no	3380	0.0455	-0.000954	0.0005	0.0563978	9:22455892	rs505447	C	A	0.4784	cg17909890	9	22447694	Island	DMRTA1	1stExon	cis	0.383922	-5.1e-05	7.4e-05	0.488737	1713	0.0749129	-6.2e-05	5.9e-05	0.292858	3380	0.111411	-0.000126	8.2e-05	0.125931	2529
rs10740731-cg17916427	-8.3e-05	0.000104	0.425761	no	3363	0.7912	-0.001434	0.000896	0.109627	10:60348886	rs10740731	G	A	0.463	cg17916427	10	60473985	OpenSea	BICC1;LOC728640	Body;TSS1500	cis	0.137548	-0.000101	0.000142	0.475199	1696	0.875281	-8.5e-05	0.000115	0.460393	3363	0.23236	-0.00012	0.000133	0.364898	2505
rs791887-cg17916473	-6.2e-05	4.5e-05	0.162093	no	3365	0.0527	-0.003516	0.000407	8.66761e-18	10:89411554	rs791887	C	T	0.4339	cg17916473	10	89419373	Island	PAPSS2;PAPSS2	TSS200;TSS200	cis	3.32062e-05	-9.4e-05	5.8e-05	0.106461	1698	3.07635e-17	-7.5e-05	4.6e-05	0.103995	3365	1.06569e-16	2.7e-05	6.9e-05	0.689846	2517
rs11596283-cg17916473	4e-05	4.4e-05	0.36229	no	3365	0.0527	0.000514	0.0004	0.198644	10:89479700	rs11596283	G	T	0.4302	cg17916473	10	89419373	Island	PAPSS2;PAPSS2	TSS200;TSS200	cis	0.182587	-1.4e-05	5.6e-05	0.801461	1698	0.201697	3.7e-05	4.6e-05	0.410538	3365	0.29212	6.6e-05	6.7e-05	0.325887	2517
rs2387996-cg17920936	-0.000398	0.000183	0.0294007	no	3416	0.7409	0.012299	0.002773	9.47707e-06	9:94463616	rs2387996	T	C	0.2172	cg17920936	9	94710553	N_Shore	ROR2	Body	cis	0.000881946	-0.000299	0.000237	0.207595	1732	9.92129e-06	-0.000368	0.000195	0.059279	3416	0.000709909	-0.000207	0.000231	0.370554	2550
rs7041170-cg17920936	0.000462	0.000379	0.222941	no	3416	0.7409	-0.016711	0.005917	0.00476885	9:94256365	rs7041170	A	G	0.03413	cg17920936	9	94710553	N_Shore	ROR2	Body	cis	0.109653	0.000473	0.000451	0.295445	1732	0.00156072	0.000293	0.000405	0.468545	3416	0.016142	0.001086	0.000475	0.0224332	2550
rs2141369-cg17920936	0.001026	0.000332	0.00202347	no	3416	0.7409	-0.099461	0.004783	3.01389e-90	9:94608123	rs2141369	A	G	0.05072	cg17920936	9	94710553	N_Shore	ROR2	Body	cis	2.11479e-36	0.000773	0.000431	0.0732045	1732	3.34918e-91	0.000892	0.000355	0.012029	3416	9.74509e-68	0.000418	0.000419	0.319042	2550
rs879467-cg17926114	2.5e-05	2e-05	0.208632	no	3375	0.0277	-0.000445	0.000174	0.0107187	9:139649580	rs879467	G	A	0.3115	cg17926114	9	35162408	Island	UNC13B	Body	trans	0.285074	-1.7e-05	2.8e-05	0.550658	1707	0.00580734	2.1e-05	2e-05	0.30718	3375	0.0418002	2.8e-05	2.6e-05	0.278567	2518
rs10985567-cg17930194	0.000151	0.000271	0.57717	no	3367	0.1804	0.024523	0.001941	1.00887e-35	9:124972597	rs10985567	A	G	0.3135	cg17930194	9	124982834	Island	LHX6;LHX6	Body;Body	cis	2.75388e-15	-4.5e-05	0.000338	0.894425	1705	2.08834e-34	0.00015	0.000276	0.587671	3367	4.78488e-36	-0.001156	0.000292	7.76786e-05	2550
rs10306155-cg17930194	0.000491	0.000389	0.206406	no	3367	0.1804	0.010913	0.002804	0.000101441	9:125146478	rs10306155	T	C	0.1237	cg17930194	9	124982834	Island	LHX6;LHX6	Body;Body	cis	0.00357484	0.000238	0.000472	0.614598	1705	0.000480757	0.000289	0.000392	0.460784	3367	0.000459835	0.000235	0.000415	0.570518	2550
rs1727-cg17936145	-0.0002	7e-05	0.00410499	no	3382	0.8449	-0.001754	0.000617	0.00452123	10:91066769	rs1727	C	A	0.2763	cg17936145	10	91067374	OpenSea	IFIT2	3'UTR	cis	0.164307	-0.000219	9.6e-05	0.0225074	1713	0.00250331	-0.000215	7.2e-05	0.00281984	3382	5.05157e-06	-1.9e-05	9.7e-05	0.846117	2525
rs960875-cg17949443	-1e-05	0.00013	0.93641	no	3398	0.7318	-0.009342	0.001198	8.36117e-15	10:10491221	rs960875	A	T	0.4085	cg17949443	10	10518253	OpenSea	NA	NA	cis	2.41969e-10	-2.7e-05	0.000174	0.875891	1719	1.50659e-14	-3.5e-05	0.000143	0.807311	3398	2.2126e-15	0.000168	0.000171	0.325532	2532
rs1750739-cg17949443	-7.7e-05	0.000217	0.723444	no	3398	0.7318	0.004845	0.001981	0.014533	10:11157456	rs1750739	G	A	0.09263	cg17949443	10	10518253	OpenSea	NA	NA	cis	0.0199351	-0.000111	0.000273	0.685435	1719	0.0204194	8e-06	0.000241	0.97487	3398	0.014914	-0.000138	0.000283	0.626035	2532
rs3123078-cg17951488	-0.000228	0.000106	0.0314155	no	3316	0.8869	-0.001474	0.000949	0.120553	10:51524971	rs3123078	C	T	0.4853	cg17951488	10	51487759	N_Shore	AGAP7	TSS1500	cis	0.209309	-0.000252	0.000145	0.0833769	1672	0.081277	-0.00021	0.000107	0.0498672	3316	0.0206654	-0.000167	0.000159	0.292454	2481
rs7895311-cg17951991	-0.000463	0.000178	0.00911543	no	3326	0.6421	0.022849	0.001745	3.38942e-38	10:1654279	rs7895311	C	T	0.4377	cg17951991	10	1705647	OpenSea	ADARB2	Body	cis	6.43744e-15	-0.000358	0.000236	0.130261	1681	6.75091e-37	-0.000519	0.000199	0.00909338	3326	2.03257e-30	-0.000881	0.00026	0.000703357	2475
rs12356954-cg17952824	-1.9e-05	0.000218	0.931103	no	3406	0.6948	-0.053164	0.001938	4.20343e-149	10:44260876	rs12356954	G	A	0.1499	cg17952824	10	44287023	OpenSea	HNRNPA3P1	TSS1500	cis	2.74763e-85	0.000139	0.000264	0.597809	1725	7.4911e-133	-7.4e-05	0.00023	0.748164	3406	1.35082e-115	-0.000489	0.000302	0.105556	2540
rs7072873-cg17953385	0.000147	9e-05	0.105151	no	3412	0.1759	0.003169	0.000822	0.000119054	10:77210191	rs7072873	C	T	0.471	cg17953385	10	77167715	Island	C10orf41;C10orf41	Body;Body	cis	0.0235294	0.000263	0.000121	0.0305492	1730	0.000879669	9.8e-05	9.4e-05	0.299724	3412	7.22692e-05	0.000135	0.000134	0.312701	2547
rs7040050-cg17959722	0.000287	0.000208	0.16846	no	3407	0.1692	0.019029	0.003155	1.80127e-09	9:140904640	rs7040050	A	G	0.1601	cg17959722	9	140446823	Island	MRPL41	Body	cis	8.85875e-05	0.000388	0.000272	0.154341	1729	5.84944e-09	0.000296	0.00021	0.157843	3407	2.1784e-08	0.000147	0.000274	0.592551	2542
rs4880161-cg17963089	3.1e-05	3.8e-05	0.408169	no	3397	0.0448	0.001271	0.000334	0.000145858	9:139810433	rs4880161	A	G	0.2587	cg17963089	9	139743185	Island	PHPT1;PHPT1	TSS200;TSS200	cis	0.00322934	6.4e-05	4.9e-05	0.191763	1721	0.000122363	3.2e-05	3.9e-05	0.404388	3397	8.02194e-05	5.1e-05	5.5e-05	0.355011	2538
rs2620898-cg17967780	-0.000161	8.1e-05	0.0478875	no	3413	0.1571	0.003741	0.000733	3.56061e-07	10:50041276	rs2620898	G	A	0.4868	cg17967780	10	49893445	OpenSea	WDFY4	TSS200	cis	0.00691563	-0.00019	0.000106	0.0739725	1731	8.04464e-06	7e-06	0.0001	0.947811	3413	0.00882127	6.1e-05	0.000119	0.610312	2548
rs10905773-cg17976390	-7.1e-05	0.000149	0.635131	no	3325	0.314	0.003833	0.001411	0.00665064	10:6142476	rs10905773	C	T	0.346	cg17976390	10	6130479	N_Shore	RBM17;RBM17	TSS1500;TSS1500	cis	0.057618	-0.00022	0.000199	0.268903	1681	0.0111142	-0.000113	0.000153	0.461246	3325	0.011809	-0.000305	0.000215	0.156681	2497
rs1033749-cg17977409	5.5e-05	4.8e-05	0.2568	no	3386	0.0403	-0.000399	0.000394	0.311476	9:17583288	rs1033749	A	G	0.3169	cg17977409	9	17579227	Island	SH3GL2;SH3GL2	1stExon;5'UTR	cis	0.831182	3e-05	6.6e-05	0.648056	1714	0.626098	5.1e-05	5.3e-05	0.330066	3386	0.634861	0.000112	7.5e-05	0.138122	2529
rs3793735-cg17981439	-0.00024	0.000138	0.0816604	no	3388	0.7877	0.006535	0.001268	2.70134e-07	10:1282828	rs3793735	C	T	0.3687	cg17981439	10	1551326	OpenSea	ADARB2	Body	cis	0.000128476	-0.000302	0.000182	0.0967141	1715	6.83243e-07	-0.000239	0.000139	0.0864003	3388	0.000106061	-0.000404	0.000196	0.0399754	2533
rs4448619-cg17981439	3.7e-05	0.000251	0.882409	no	3388	0.7877	-0.019193	0.002285	6.74231e-17	10:1468196	rs4448619	T	C	0.08279	cg17981439	10	1551326	OpenSea	ADARB2	Body	cis	6.39957e-08	0.000176	0.000364	0.628411	1715	2.93254e-16	2.9e-05	0.000253	0.909962	3388	8.24501e-13	-2.3e-05	0.000362	0.949433	2533
rs12220411-cg17989313	0.000289	0.000128	0.0245312	no	3376	0.8533	-0.000348	0.001072	0.745671	10:11834647	rs12220411	A	G	0.2084	cg17989313	10	11866971	S_Shore	C10orf47	5'UTR	cis	0.609437	0.000203	0.00016	0.206546	1717	0.655894	0.000316	0.000133	0.0177391	3376	0.247436	0.000192	0.000148	0.194117	2524
rs10906027-cg17989313	0.000139	0.000124	0.263964	no	3376	0.8533	-0.002588	0.001032	0.0122011	10:11892430	rs10906027	G	A	0.2343	cg17989313	10	11866971	S_Shore	C10orf47	5'UTR	cis	0.0328261	-3.2e-05	0.000162	0.842435	1717	0.0118094	0.000103	0.000129	0.424847	3376	0.0911777	4.7e-05	0.000143	0.74201	2524
rs2015948-cg17989358	-7e-06	1.4e-05	0.614077	no	3385	0.0357	-0.001478	0.000126	2.47319e-31	10:30643621	rs2015948	C	T	0.4052	cg17989358	10	30637977	Island	MTPAP	Body	cis	5.77424e-15	-7e-06	1.9e-05	0.721911	1717	1.6006e-31	-6e-06	1.4e-05	0.702402	3385	4.16354e-23	-2.9e-05	2.1e-05	0.175168	2526
rs10887454-cg17989763	-0.000488	0.000181	0.00713063	no	3403	0.3669	-0.005748	0.001756	0.00107368	10:86926900	rs10887454	C	A	0.3494	cg17989763	10	86863762	OpenSea	NA	NA	cis	0.211596	-0.000454	0.000239	0.0585838	1726	0.00121904	-0.000461	0.000182	0.0113091	3403	6.25137e-07	0.000186	0.000253	0.463045	2540
rs4748996-cg17991990	0	1.1e-05	0.992961	no	3375	0.0279	0.000781	9.1e-05	1.31001e-17	10:25311890	rs4748996	C	T	0.2775	cg17991990	10	25305418	Island	ENKUR;THNSL1	TSS1500;TSS200	cis	4.12044e-12	9e-06	1.4e-05	0.552371	1712	1.22693e-15	3e-06	1.1e-05	0.773699	3375	6.89157e-13	-5e-06	1.6e-05	0.767514	2525
rs642349-cg17993092	8.8e-05	0.000116	0.449906	no	3385	0.8522	-0.000328	0.001019	0.747598	10:11220134	rs642349	G	C	0.07557	cg17993092	10	11333703	OpenSea	CUGBP2;CUGBP2;CUGBP2;CUGBP2	Body;Body;Body;Body	cis	0.651377	7.4e-05	0.000158	0.640266	1715	0.501367	0.000121	0.000127	0.339169	3385	0.870107	-0.000118	0.000147	0.42235	2524
rs10882289-cg18000924	-2.8e-05	1.8e-05	0.117776	no	3380	0.0248	-0.001588	0.00015	9.55832e-26	10:95389907	rs10882289	T	C	0.0991	cg18000924	2	203130365	Island	NOP58	TSS200	trans	1.6685e-15	-2.4e-05	2.3e-05	0.299132	1719	6.03683e-26	-2.8e-05	1.8e-05	0.122202	3380	1.38155e-18	-6.9e-05	2.7e-05	0.0111576	2516
rs2475204-cg18002896	0.00012	8.6e-05	0.167319	no	3398	0.0907	0.002618	0.000809	0.00121665	10:37790656	rs2475204	C	T	0.1474	cg18002896	8	144465845	S_Shelf	RHPN1	3'UTR	trans	0.0533547	0.000114	0.000108	0.290759	1720	0.00249414	8.5e-05	8.9e-05	0.342038	3398	0.00020645	1.2e-05	0.00013	0.927629	2534
rs11239845-cg18002896	-6.8e-05	8.6e-05	0.431296	no	3398	0.0907	0.002206	0.0008	0.0058751	10:43460062	rs11239845	C	T	0.1423	cg18002896	8	144465845	S_Shelf	RHPN1	3'UTR	trans	0.0228201	-5.4e-05	0.000104	0.603311	1720	0.0132411	-8.8e-05	8.8e-05	0.316474	3398	0.0372074	-3.9e-05	0.000126	0.759508	2534
rs4746938-cg18009000	-2.7e-05	0.000136	0.844188	no	3410	0.6564	-0.028725	0.001838	3.88102e-53	10:71714998	rs4746938	G	A	0.3243	cg18009000	10	71811927	N_Shore	H2AFY2	TSS1500	cis	2.48722e-32	-0.000222	0.000173	0.200441	1730	1.29328e-52	-5.6e-05	0.000137	0.681395	3410	3.92072e-39	-0.000203	0.0002	0.31011	2544
rs10999290-cg18009000	-0.000167	0.000134	0.210994	no	3410	0.6564	-0.007084	0.00188	0.000166826	10:72114245	rs10999290	C	A	0.3658	cg18009000	10	71811927	N_Shore	H2AFY2	TSS1500	cis	0.233733	-9.8e-05	0.000172	0.568346	1730	0.000205853	-0.000146	0.000135	0.278679	3410	0.00116124	-0.000295	0.000197	0.133662	2544
rs2271698-cg18009000	6.2e-05	0.00014	0.659425	no	3410	0.6564	0.015183	0.001925	4.14091e-15	10:71868763	rs2271698	G	A	0.2924	cg18009000	10	71811927	N_Shore	H2AFY2	TSS1500	cis	2.5877e-10	0.000227	0.000182	0.21264	1730	5.12942e-15	8.1e-05	0.000141	0.565479	3410	1.1622e-11	2.3e-05	0.000207	0.909906	2544
rs6586211-cg18032430	9.2e-05	9.3e-05	0.326664	no	3381	0.8363	-0.004879	0.000794	9.03177e-10	10:91390834	rs6586211	C	T	0.2476	cg18032430	10	91457956	N_Shelf	FLJ37201	TSS1500	cis	3.11663e-05	9.3e-05	0.000133	0.484096	1713	2.25724e-09	9.5e-05	9.4e-05	0.314208	3381	3.6253e-06	-8.5e-05	0.000127	0.502341	2524
rs3124598-cg18033770	-0.000114	0.000161	0.479081	no	3409	0.6959	-0.009977	0.001606	5.91147e-10	9:139403554	rs3124598	T	C	0.4417	cg18033770	9	139259074	Island	CARD9;CARD9;DNLZ	Body;Body;TSS1500	cis	0.000809604	9.1e-05	0.00021	0.66593	1728	1.12516e-09	-9.4e-05	0.000163	0.563564	3409	2.53439e-07	-0.000363	0.000226	0.109323	2544
rs2039008-cg18043195	4.4e-05	0.000185	0.811827	no	3406	0.7693	0.005946	0.001655	0.000331903	9:18955644	rs2039008	C	A	0.2016	cg18043195	9	19033231	OpenSea	FAM154A	TSS200	cis	0.00464518	0.000191	0.000242	0.429671	1722	0.000686454	3.4e-05	0.000186	0.854501	3406	0.00424516	0.000171	0.000267	0.522173	2542
rs304442-cg18044543	6e-05	0.000153	0.693754	no	3392	0.2638	-0.002721	0.001349	0.0437424	10:91171972	rs304442	A	G	0.179	cg18044543	10	91144795	OpenSea	IFIT1L	3'UTR	cis	0.448494	0.000187	0.000217	0.387684	1717	0.560627	-0.000133	0.00021	0.527648	3392	0.308684	-0.000219	0.000232	0.34538	2542
rs2814925-cg18054281	-0.00014	0.000222	0.528665	no	3393	0.7012	-0.005581	0.001881	0.00301995	10:3284061	rs2814925	A	G	0.4823	cg18054281	10	3284093	OpenSea	NA	NA	cis	0.195995	-0.000263	0.000314	0.402769	1717	0.00406815	-0.000125	0.00023	0.586978	3393	0.0381044	-0.000628	0.000333	0.059479	2538
rs138809958-cg18061319	-0.000557	0.000457	0.22339	no	3416	0.7638	0.004101	0.004238	0.333286	10:72030898	rs138809958	C	A	0.02344	cg18061319	10	71891928	N_Shore	AIFM2	5'UTR	cis	0.0576951	-0.00023	0.000598	0.700741	1732	0.476603	-0.000571	0.000461	0.216045	3416	0.68739	-0.000235	0.000626	0.708027	2550
rs56366736-cg18061319	-0.000259	0.00034	0.446368	no	3416	0.7638	0.012368	0.003047	5.04866e-05	10:71974866	rs56366736	A	G	0.04463	cg18061319	10	71891928	N_Shore	AIFM2	5'UTR	cis	0.015256	0.000274	0.000432	0.52605	1732	0.00064229	-0.000161	0.000343	0.638433	3416	0.00155966	-6.2e-05	0.000469	0.895275	2550
rs661860-cg18061433	0.000187	0.000168	0.265274	no	3385	0.7646	0.010256	0.00143	9.13779e-13	10:21435914	rs661860	G	C	0.1643	cg18061433	10	21435895	OpenSea	C10orf113;NEBL	TSS1500;Body	cis	1.54631e-07	-5.7e-05	0.000228	0.802722	1715	9.49101e-13	0.000266	0.000178	0.134487	3385	4.97176e-13	-0.000308	0.000253	0.223564	2532
rs10881687-cg18066403	-8.1e-05	0.000281	0.773962	no	3401	0.717	-0.004848	0.002528	0.0552784	10:91605122	rs10881687	C	T	0.08326	cg18066403	10	91605652	OpenSea	NA	NA	cis	0.202033	-0.000145	0.000369	0.694544	1723	0.0797585	-8e-06	0.000314	0.979631	3401	0.0820959	-0.000366	0.000382	0.337972	2536
rs73588157-cg18072147	-0.000445	0.000314	0.15723	no	3362	0.9008	-0.018448	0.002646	3.77558e-12	10:626526	rs73588157	G	A	0.03206	cg18072147	10	712592	S_Shore	DIP2C	Body	cis	1.91375e-05	-0.000671	0.000388	0.084317	1704	9.31589e-12	-0.000467	0.000316	0.139465	3362	8.53148e-13	-0.000357	0.000422	0.398017	2510
rs55825001-cg18074403	1e-05	4.8e-05	0.838746	no	3319	0.9415	0.000463	0.000444	0.296418	10:309589	rs55825001	C	G	0.3655	cg18074403	10	405362	N_Shelf	DIP2C	Body	cis	0.206123	2e-05	6e-05	0.742151	1677	0.171437	5e-06	4.9e-05	0.92553	3319	0.198836	-3.5e-05	6.9e-05	0.609097	2483
rs10999423-cg18079653	-0.000103	0.000118	0.387045	no	3348	0.0691	0.002188	0.001066	0.0401315	10:72354116	rs10999423	A	G	0.08372	cg18079653	10	72648646	S_Shore	PCBD1	TSS200	cis	0.457275	-0.000221	0.000152	0.145024	1691	0.0554985	-0.000112	0.00012	0.348888	3348	0.211891	-2.8e-05	0.000164	0.864704	2505
rs4747103-cg18079653	9.4e-05	6.8e-05	0.168684	no	3348	0.0691	-0.006722	0.000599	1.01564e-28	10:72560878	rs4747103	A	G	0.3725	cg18079653	10	72648646	S_Shore	PCBD1	TSS200	cis	3.302e-14	4.7e-05	9.1e-05	0.605103	1691	4.35689e-26	0.00011	6.9e-05	0.111583	3348	4.49267e-22	0.000142	9.6e-05	0.13931	2505
rs190837350-cg18082515	0.000439	0.000425	0.302166	no	3413	0.5803	0.013968	0.004852	0.00401862	10:94968162	rs190837350	T	C	0.06104	cg18082515	10	95197126	OpenSea	MYOF;MYOF	Body;Body	cis	0.731249	0.000135	0.00053	0.798218	1730	0.0267459	0.000328	0.000451	0.467513	3413	0.00566176	0.000463	0.000547	0.397427	2549
rs788095-cg18082515	0.002366	0.00021	8.85327e-28	yes	3413	0.5803	0.090446	0.002056	0	10:95202872	rs788095	C	A	0.3003	cg18082515	10	95197126	OpenSea	MYOF;MYOF	Body;Body	cis	7.45497e-168	0.002057	0.000263	3.90496e-14	1730	1.13128e-293	0.002262	0.000225	1.12849e-22	3413	0	0.001188	0.000277	2.04443e-05	2549
rs2871984-cg18085636	0.00014	7.4e-05	0.0572462	no	3390	0.8544	0.00375	0.000647	7.38956e-09	10:89993044	rs2871984	T	G	0.4526	cg18085636	10	89993734	OpenSea	NA	NA	cis	0.000183662	0.000177	0.000101	0.0808337	1720	6.36745e-09	0.000127	7.6e-05	0.0964161	3390	1.9236e-09	-2.2e-05	0.000109	0.838394	2535
rs117098121-cg18089000	-0.000295	0.000335	0.377971	no	3414	0.488	0.002499	0.003015	0.407223	9:136009412	rs117098121	T	C	0.03225	cg18089000	9	136039706	S_Shore	GBGT1	TSS1500	cis	0.905896	-0.000372	0.000434	0.391312	1730	0.765196	-0.000183	0.00036	0.61097	3414	0.471169	-0.000462	0.000449	0.303585	2549
rs8176645-cg18089000	6.4e-05	0.000128	0.614626	no	3408	0.488	0.004016	0.001148	0.00047277	9:136149098	rs8176645	A	T	0.2841	cg18089000	9	136039706	S_Shore	GBGT1	TSS1500	cis	0.04967	0.000374	0.000164	0.0232388	1730	0.00202374	0.000105	0.000138	0.445713	3408	0.000108181	-5.8e-05	0.000175	0.740389	2545
rs11001982-cg18099423	2.2e-05	0.000204	0.913092	no	3382	0.8809	0.001505	0.001759	0.392138	10:78798124	rs11001982	C	T	0.02663	cg18099423	10	78798272	OpenSea	KCNMA1;KCNMA1;KCNMA1;KCNMA1	Body;Body;Body;Body	cis	0.443691	8.8e-05	0.000257	0.732483	1715	0.379407	0.000143	0.000215	0.506866	3382	0.380849	0.000183	0.000277	0.50788	2533
rs1247761-cg18099423	-0.000165	0.000116	0.156535	no	3382	0.8809	-0.001724	0.00099	0.0816789	10:78823537	rs1247761	T	G	0.09179	cg18099423	10	78798272	OpenSea	KCNMA1;KCNMA1;KCNMA1;KCNMA1	Body;Body;Body;Body	cis	0.171727	-0.000225	0.000165	0.173568	1715	0.0611457	-0.000141	0.000122	0.250622	3382	0.0105883	-0.000217	0.000162	0.180407	2533
rs722828-cg18099749	0.000181	0.000167	0.280699	no	3406	0.8507	0.002627	0.00151	0.0819681	10:3389934	rs722828	A	C	0.1269	cg18099749	10	3415236	OpenSea	NA	NA	cis	0.320359	8.4e-05	0.000222	0.706165	1727	0.103745	0.000135	0.000171	0.430584	3406	0.127108	0.000474	0.000233	0.0419354	2543
rs111874494-cg18102710	-0.000616	0.000332	0.0639113	no	3339	0.8538	-0.011069	0.002612	2.32618e-05	10:88143307	rs111874494	A	G	0.0405	cg18102710	10	88414245	OpenSea	OPN4;OPN4	TSS200;TSS200	cis	0.000383417	-0.000394	0.000465	0.39752	1694	2.33994e-05	-0.000637	0.000336	0.0577779	3339	1.81321e-05	-0.000834	0.000514	0.10504	2496
rs16905846-cg18107355	0.00014	0.000301	0.64157	no	3409	0.6598	-0.024897	0.003437	5.42e-13	10:37236949	rs16905846	T	G	0.08757	cg18107355	10	37940899	S_Shore	NA	NA	cis	7.19838e-07	-0.000517	0.00041	0.208055	1729	5.76578e-13	0.000179	0.000301	0.552045	3409	9.44858e-09	-5e-06	0.000416	0.989908	2545
rs1572137-cg18115656	-0.000119	0.000142	0.403647	no	3385	0.172	0.002012	0.001172	0.0860754	9:101687370	rs1572137	C	T	0.3537	cg18115656	9	101705939	Island	COL15A1	TSS200	cis	0.205776	-0.000148	0.000199	0.458445	1713	0.129654	-3.7e-05	0.000146	0.797974	3385	0.348557	-8e-06	0.000209	0.969807	2528
rs9423707-cg18116217	-3e-06	2.4e-05	0.897107	no	3319	0.029	0.000558	0.000222	0.0121439	10:3200630	rs9423707	T	C	0.2979	cg18116217	10	3215066	Island	PITRM1	TSS200	cis	0.0098433	-3.3e-05	3.1e-05	0.284333	1684	0.016943	-1e-06	2.5e-05	0.969035	3319	0.056277	0	3.4e-05	0.994672	2480
rs11598392-cg18121761	5e-06	7e-06	0.473261	no	3383	0.0174	0.000276	6.7e-05	3.67171e-05	10:45409397	rs11598392	T	A	0.1041	cg18121761	10	45455114	N_Shore	RASSF4	TSS200	cis	0.00458057	9e-06	1e-05	0.376712	1721	1.62769e-05	6e-06	8e-06	0.454381	3383	7.17985e-05	1.1e-05	1.1e-05	0.347595	2524
rs151201834-cg18129282	-0.001034	0.000662	0.118584	no	3403	0.7678	0.002741	0.005309	0.605648	10:89718744	rs151201834	A	G	0.01556	cg18129282	10	89987284	OpenSea	NA	NA	cis	0.989957	-0.000436	0.000995	0.661345	1727	0.767228	-0.000727	0.000706	0.303346	3403	0.55666	-0.001381	0.000774	0.0748468	2543
rs78169109-cg18129282	-0.000469	0.000334	0.159593	no	3403	0.7678	0.003098	0.002681	0.248003	10:89849352	rs78169109	A	G	0.057	cg18129282	10	89987284	OpenSea	NA	NA	cis	0.665734	-0.00041	0.00045	0.362404	1727	0.367007	-0.000422	0.000355	0.235115	3403	0.451779	-0.000145	0.0004	0.716426	2543
rs12686575-cg18130437	0.000152	0.000104	0.142623	no	3401	0.0926	-0.00298	0.001172	0.0110271	9:34887364	rs12686575	A	G	0.2077	cg18130437	9	35658183	Island	CCDC107;RMRP	TSS200;TSS200	cis	0.837719	-2e-05	0.000133	0.882935	1721	0.0105955	0.000193	0.000105	0.0666349	3401	0.0382451	0.00023	0.000158	0.145829	2537
rs13296540-cg18130437	0.000249	8.6e-05	0.00367635	no	3401	0.0926	-0.013673	0.000938	1.07631e-46	9:35631998	rs13296540	A	G	0.4133	cg18130437	9	35658183	Island	CCDC107;RMRP	TSS200;TSS200	cis	1.22386e-16	0.000216	0.00011	0.0514192	1721	1.05469e-46	0.000258	8.7e-05	0.00302315	3401	6.38801e-29	0.000171	0.000131	0.192322	2537
rs6480781-cg18132363	4.9e-05	0.0002	0.805376	no	3415	0.3779	0.017409	0.002174	1.60735e-15	10:77140707	rs6480781	G	T	0.4007	cg18132363	6	166260572	OpenSea	NA	NA	trans	8.93473e-07	8e-06	0.000264	0.977097	1732	2.76369e-14	2.2e-05	0.000205	0.91622	3415	7.19056e-14	-0.000463	0.000277	0.0945721	2550
rs10903968-cg18166150	-0.000224	0.000111	0.044657	no	3383	0.8766	-0.001068	0.001001	0.286124	10:3152401	rs10903968	A	T	0.3946	cg18166150	10	3169037	OpenSea	PFKP	Body	cis	0.387243	-0.000293	0.000151	0.0523464	1720	0.236101	-0.000201	0.000113	0.0759995	3383	0.0173648	-6.1e-05	0.000156	0.695877	2527
rs2999241-cg18166900	-0.000105	0.000126	0.40438	no	3412	0.7469	-0.000373	0.001089	0.732266	10:44021769	rs2999241	G	A	0.3462	cg18166900	10	44164308	S_Shore	NA	NA	cis	0.417623	-7.6e-05	0.000166	0.646538	1729	0.921853	-8.5e-05	0.000131	0.518859	3412	0.60891	-8.9e-05	0.000173	0.607667	2547
rs7088419-cg18171855	7.5e-05	0.00019	0.693638	no	3414	0.5895	0.011305	0.003	0.000167545	10:2157923	rs7088419	G	A	0.2394	cg18171855	10	2543474	Island	NA	NA	cis	3.70788e-05	5.9e-05	0.000266	0.823451	1732	0.000218628	0.000156	0.000187	0.404187	3414	8.26435e-05	-0.000332	0.000261	0.20384	2548
rs67648407-cg18171855	-0.00035	0.00027	0.195731	no	3414	0.5895	-0.019499	0.004211	3.78781e-06	10:2630436	rs67648407	C	T	0.1017	cg18171855	10	2543474	Island	NA	NA	cis	0.002746	-0.000833	0.000376	0.0273964	1732	6.13009e-06	-0.000281	0.000265	0.289508	3414	4.80421e-05	0.000128	0.000374	0.732	2548
rs7096608-cg18173454	-2.1e-05	7.9e-05	0.787324	no	3367	0.0612	0.000642	0.000704	0.361884	10:15199753	rs7096608	C	T	0.1309	cg18173454	10	15209775	N_Shore	NMT2	Body	cis	0.885644	-7.7e-05	0.000105	0.463843	1709	0.427549	2e-06	8e-05	0.979706	3367	0.282761	-0.000141	0.000106	0.182398	2517
rs11597414-cg18175470	0.000167	0.000111	0.132981	no	3351	0.8832	-5.5e-05	0.000951	0.953642	10:62007404	rs11597414	C	A	0.1518	cg18175470	10	62150864	OpenSea	ANK3	TSS1500	cis	0.326653	0.000165	0.000149	0.26867	1700	0.94105	0.000156	0.000111	0.162959	3351	0.853033	0.00024	0.000163	0.141322	2506
rs55711985-cg18175470	3.4e-05	0.00012	0.774981	no	3351	0.8832	-0.0004	0.001034	0.698805	10:62556658	rs55711985	A	G	0.1107	cg18175470	10	62150864	OpenSea	ANK3	TSS1500	cis	0.761503	-6.5e-05	0.000155	0.675962	1700	0.549767	5.7e-05	0.00012	0.634517	3351	0.762363	4.1e-05	0.000175	0.81343	2506
rs2061485-cg18175470	-5.9e-05	7.7e-05	0.443745	no	3351	0.8832	-0.00379	0.000662	1.12277e-08	10:62105627	rs2061485	C	T	0.4944	cg18175470	10	62150864	OpenSea	ANK3	TSS1500	cis	0.000419986	-0.000145	0.000104	0.163736	1700	1.04586e-08	-5.2e-05	7.7e-05	0.498704	3351	8.25987e-08	-0.000107	0.000112	0.339164	2506
rs7918368-cg18178836	7.6e-05	0.000101	0.449022	no	3365	0.8605	8.2e-05	0.00082	0.919914	10:3168106	rs7918368	A	G	0.4658	cg18178836	10	3179821	N_Shore	NA	NA	cis	0.238319	-6.9e-05	0.00015	0.646394	1713	0.904279	9.8e-05	0.000102	0.337091	3365	0.663801	4e-05	0.000155	0.798577	2514
rs9423474-cg18178836	0.000325	0.000103	0.0017069	no	3365	0.8605	0.004526	0.00084	7.72085e-08	10:3166109	rs9423474	T	C	0.474	cg18178836	10	3179821	N_Shore	NA	NA	cis	0.00124035	0.000312	0.000152	0.0408065	1713	1.43587e-07	0.000316	0.000104	0.00243115	3365	6.73772e-09	0.000382	0.000158	0.0160667	2514
rs34985750-cg18187680	-9.3e-05	7.7e-05	0.229376	no	3357	0.0276	-0.002034	0.000717	0.00461346	10:8120799	rs34985750	A	G	0.02597	cg18187680	10	8095825	Island	FLJ45983;GATA3;GATA3;FLJ45983	TSS1500;TSS1500;TSS1500;TSS1500	cis	0.0601822	-2.9e-05	0.0001	0.774996	1701	0.0122685	-0.000138	7.9e-05	0.0820477	3357	0.0292899	-0.000244	0.000119	0.040445	2502
rs2646420-cg18187680	1.5e-05	2.7e-05	0.576412	no	3357	0.0276	-7.9e-05	0.000245	0.746612	10:8467037	rs2646420	T	C	0.3909	cg18187680	10	8095825	Island	FLJ45983;GATA3;GATA3;FLJ45983	TSS1500;TSS1500;TSS1500;TSS1500	cis	0.474126	9e-06	3.4e-05	0.800215	1701	0.989164	1.1e-05	2.7e-05	0.698381	3357	0.581913	5e-05	4.2e-05	0.228388	2502
rs10994754-cg18192919	4.6e-05	6.9e-05	0.502669	no	3401	0.0905	0.001431	0.000592	0.0156496	10:63166773	rs10994754	A	G	0.3108	cg18192919	10	63213104	S_Shore	TMEM26;TMEM26	1stExon;5'UTR	cis	0.0301368	-8.1e-05	9.3e-05	0.381277	1723	0.00148576	7.7e-05	7.2e-05	0.280991	3401	0.00173548	-0.000171	0.000104	0.101054	2542
rs4746023-cg18195352	-0.000572	0.000265	0.031416	no	3408	0.4205	-0.005234	0.002232	0.0191031	10:71912664	rs4746023	A	G	0.4275	cg18195352	10	72199918	N_Shore	NODAL	Body	cis	0.12573	-0.000664	0.000357	0.0636692	1726	0.0189842	-0.000536	0.000264	0.0425441	3408	0.0103306	-0.000943	0.000384	0.0141578	2544
rs10999304-cg18195352	-0.00047	0.000456	0.30306	no	3408	0.4205	-0.012802	0.00388	0.000977611	10:72136000	rs10999304	T	C	0.08738	cg18195352	10	72199918	N_Shore	NODAL	Body	cis	0.0588515	-0.000626	0.000652	0.337264	1726	0.00154859	-0.000522	0.000454	0.25121	3408	0.00583073	-0.001053	0.000666	0.114234	2544
rs7096671-cg18197594	5.8e-05	0.0002	0.770104	no	3218	0.4695	-0.013251	0.002056	1.3462e-10	10:93453411	rs7096671	C	T	0.07491	cg18197594	10	94334836	S_Shore	IDE	TSS1500	cis	6.37092e-10	-0.000128	0.000274	0.640309	1630	2.37673e-10	-1.3e-05	0.000206	0.951011	3218	6.46676e-09	0.000354	0.000285	0.214104	2440
rs11187064-cg18197594	-7.2e-05	0.000121	0.551695	no	3218	0.4695	0.014168	0.001261	1.01794e-28	10:94308253	rs11187064	C	T	0.2547	cg18197594	10	94334836	S_Shore	IDE	TSS1500	cis	5.38819e-13	1.1e-05	0.00016	0.944762	1630	1.86432e-27	-5.6e-05	0.000124	0.655281	3218	1.90196e-24	-0.000367	0.000171	0.031667	2440
rs73557341-cg18202623	-0.000177	6.7e-05	0.00863066	no	3399	0.0608	-0.001726	0.000632	0.00637638	9:138404877	rs73557341	C	T	0.1434	cg18202623	4	126236316	Island	FAT4	TSS1500	trans	0.00171647	-0.000174	8.7e-05	0.0451675	1720	0.00647686	-0.000181	6.8e-05	0.00839412	3399	0.00517924	-0.000299	0.000103	0.00366805	2536
rs2395235-cg18204930	4.8e-05	0.000216	0.823581	no	3372	0.8019	0.000419	0.001921	0.82755	10:71656033	rs2395235	C	T	0.07979	cg18204930	10	71873599	OpenSea	AIFM2	3'UTR	cis	0.626754	0.000182	0.000286	0.525338	1700	0.575134	-2e-06	0.000222	0.992723	3372	0.670072	0.000155	0.000299	0.604014	2522
rs3750768-cg18204930	-2e-05	0.000185	0.91199	no	3372	0.8019	-0.003691	0.001644	0.024842	10:71859747	rs3750768	T	G	0.1089	cg18204930	10	71873599	OpenSea	AIFM2	3'UTR	cis	0.00715264	-2.7e-05	0.000262	0.919188	1700	0.0497018	-3e-06	0.00019	0.988001	3372	0.0546377	1.8e-05	0.00025	0.941779	2522
rs11253332-cg18205883	-8.1e-05	7.3e-05	0.268195	no	3363	0.9368	0.005138	0.000693	1.5474e-13	10:755262	rs11253332	C	G	0.1946	cg18205883	10	821718	OpenSea	NA	NA	cis	1.33902e-07	8.1e-05	9.4e-05	0.389958	1703	2.27885e-12	-8.5e-05	7.4e-05	0.251035	3363	4.47171e-10	-8.6e-05	0.000111	0.439392	2515
rs12412589-cg18207590	-4.9e-05	8.8e-05	0.577102	no	3385	0.8531	-0.001803	0.00075	0.0162309	10:3396471	rs12412589	G	A	0.201	cg18207590	10	3419897	OpenSea	NA	NA	cis	0.0696074	-0.000276	0.000115	0.0171927	1717	0.0104394	-5.6e-05	8.9e-05	0.526403	3385	0.111039	-0.000214	0.000126	0.0903008	2534
rs79841168-cg18207676	-0.000236	0.000269	0.381518	no	3412	0.7949	0.002166	0.002269	0.339779	10:70778498	rs79841168	C	T	0.06572	cg18207676	10	70782581	OpenSea	NA	NA	cis	0.350699	-0.000295	0.000368	0.424033	1728	0.314097	-0.000305	0.000272	0.262002	3412	0.460972	-0.000377	0.000355	0.288428	2547
rs2487504-cg18208185	-0.000166	9.3e-05	0.0752118	no	3387	0.8463	-0.003807	0.000832	4.8689e-06	10:45254830	rs2487504	G	A	0.1692	cg18208185	10	45169265	OpenSea	NA	NA	cis	0.00762017	-0.000176	0.000121	0.146296	1716	1.23755e-05	-0.000145	9.6e-05	0.130401	3387	7.40254e-10	0.000111	0.000125	0.373175	2527
rs10988661-cg18217252	3.4e-05	6.6e-05	0.605119	no	3391	0.0859	0.001123	0.000565	0.0469997	9:133026379	rs10988661	A	G	0.3702	cg18217252	9	133027791	Island	NA	NA	cis	0.0236367	-5.2e-05	9e-05	0.568213	1716	0.0691892	1.2e-05	7e-05	0.858944	3391	0.156776	0.000129	0.000101	0.201402	2532
rs141374219-cg18224988	-4.4e-05	0.000848	0.958425	no	3181	0.4644	-0.017686	0.007536	0.0190013	10:21900050	rs141374219	C	T	0.01519	cg18224988	10	21787079	N_Shore	C10orf114	TSS1500	cis	0.215342	-0.000661	0.000965	0.493964	1621	0.0370313	-0.00011	0.000877	0.900081	3181	0.0341687	-0.000557	0.001099	0.6123	2403
rs10740447-cg18226096	0.00013	0.00012	0.278801	no	3396	0.7667	-0.001225	0.001052	0.244247	10:76821925	rs10740447	T	C	0.3407	cg18226096	10	76818207	OpenSea	DUPD1	1stExon	cis	0.994294	1e-06	0.000165	0.992968	1719	0.210825	0.000111	0.00012	0.35696	3396	0.557268	0.00021	0.000172	0.221048	2535
rs10740489-cg18237330	-6.8e-05	0.000209	0.745838	no	3413	0.6586	-0.009344	0.001962	2.00154e-06	10:80754520	rs10740489	G	A	0.3981	cg18237330	10	80767136	OpenSea	LOC283050;LOC283050;LOC283050	Body;Body;Body	cis	4.1149e-07	-0.000237	0.000279	0.396931	1729	1.84704e-06	-7.3e-05	0.000211	0.729544	3413	6.62426e-07	0.00042	0.000299	0.16021	2548
rs12414090-cg18237330	0.000352	0.000271	0.195205	no	3413	0.6586	0.00229	0.002568	0.37253	10:80675896	rs12414090	T	A	0.179	cg18237330	10	80767136	OpenSea	LOC283050;LOC283050;LOC283050	Body;Body;Body	cis	0.552659	0.00049	0.000366	0.180805	1729	0.501138	0.000358	0.000274	0.19152	3413	0.243366	0.000584	0.000391	0.135335	2548
rs7082786-cg18237739	-0.000459	0.000194	0.0178088	no	3380	0.6148	-0.005305	0.00175	0.00245887	10:63176990	rs7082786	A	C	0.3609	cg18237739	10	63167726	OpenSea	TMEM26	3'UTR	cis	0.00163752	-8.3e-05	0.000261	0.751711	1713	0.00040392	-0.000433	0.00021	0.0396479	3380	8.62701e-05	-0.000394	0.000287	0.169091	2528
rs11239526-cg18240400	0.000323	0.000297	0.276985	no	3409	0.2803	0.035202	0.002349	4.07012e-49	10:45918380	rs11239526	T	C	0.05953	cg18240400	10	46168597	Island	ANUBL1;ANUBL1	TSS1500;TSS1500	cis	1.53064e-18	0.000324	0.00038	0.394618	1727	5.39865e-44	2.3e-05	0.000317	0.943292	3409	1.59945e-47	4.4e-05	0.00036	0.903084	2546
rs140432642-cg18242377	-0.000333	0.000148	0.0243333	no	3345	0.0487	0.002263	0.001301	0.0819569	10:57970103	rs140432642	T	G	0.01509	cg18242377	10	58121270	Island	ZWINT;ZWINT;ZWINT	TSS1500;TSS1500;TSS1500	cis	0.64995	-0.000378	0.000202	0.0620176	1695	0.0481822	-0.000311	0.00015	0.0376187	3345	0.278857	-0.000553	0.000209	0.00827935	2502
rs78219614-cg18262201	0.000483	0.000381	0.205641	no	3406	0.2947	-0.037556	0.004366	1.20489e-17	10:6124903	rs78219614	T	C	0.02203	cg18262201	10	6187854	Island	PFKFB3	Body	cis	1.00236e-10	-0.000187	0.000463	0.685786	1728	6.08114e-16	0.000461	0.000392	0.239726	3406	8.00567e-12	0.000527	0.000541	0.330686	2540
rs10795799-cg18262201	-0.000323	0.000211	0.125897	no	3406	0.2947	-0.00524	0.002397	0.0288816	10:6134628	rs10795799	C	A	0.07866	cg18262201	10	6187854	Island	PFKFB3	Body	cis	0.00263923	-0.000758	0.000272	0.00551677	1728	0.0163912	-0.000329	0.000217	0.130657	3406	0.0074674	8.3e-05	0.000306	0.786664	2540
rs67770309-cg18262201	-0.000891	0.00012	2.62232e-13	yes	3406	0.2947	-0.034775	0.001262	3.30942e-150	10:6186520	rs67770309	C	T	0.2838	cg18262201	10	6187854	Island	PFKFB3	Body	cis	2.61552e-73	-0.000781	0.000157	8.91224e-07	1728	1.14048e-139	-0.000895	0.000124	9.74007e-13	3406	6.41428e-132	-0.000879	0.000176	6.95834e-07	2540
rs1972408-cg18264092	0.000337	0.000177	0.0571793	no	3392	0.8402	0.004888	0.001467	0.000872208	10:6181413	rs1972408	C	T	0.2062	cg18264092	10	6183575	N_Shelf	NA	NA	cis	0.124535	0.000294	0.000244	0.229065	1718	0.000532382	0.000405	0.000201	0.0443573	3392	6.21664e-05	2.8e-05	0.00028	0.920825	2543
rs12571144-cg18270830	4.3e-05	7.3e-05	0.558617	no	3355	0.037	0.004445	0.000616	6.48015e-13	10:32467580	rs12571144	G	A	0.03178	cg18270830	10	32634957	N_Shore	EPC1	Body	cis	8.12766e-08	5e-05	0.000111	0.652395	1697	1.60593e-11	2.5e-05	7.5e-05	0.740153	3355	1.06661e-10	0.000139	9.8e-05	0.155131	2516
rs80154515-cg18270830	7e-05	5.2e-05	0.175835	no	3355	0.037	0.00175	0.000442	7.54603e-05	10:33233653	rs80154515	A	G	0.07013	cg18270830	10	32634957	N_Shore	EPC1	Body	cis	0.413842	0.000143	6.9e-05	0.0389238	1697	0.00012664	8.1e-05	5.3e-05	0.130002	3355	1.95988e-05	2.4e-05	7.1e-05	0.73487	2516
rs143558140-cg18273412	-0.000145	0.0002	0.467003	no	3409	0.479	0.00346	0.001791	0.053489	10:93343839	rs143558140	T	C	0.232	cg18273412	10	93647857	S_Shore	NA	NA	cis	0.243477	-0.000197	0.000269	0.464967	1730	0.0184466	-0.000178	0.000208	0.391867	3409	0.173389	-1.7e-05	0.000282	0.950878	2545
rs10466022-cg18275445	-4e-06	7e-06	0.566556	no	3390	0.0162	-0.000127	6e-05	0.036026	10:73394848	rs10466022	G	T	0.3946	cg18275445	14	74254023	Island	C14orf43	TSS200	trans	0.431049	1e-06	1e-05	0.940519	1728	0.0424583	-5e-06	7e-06	0.540568	3390	0.0385117	-2e-06	1.2e-05	0.888859	2525
rs2999242-cg18281842	-0.000317	0.00017	0.0628224	no	3413	0.6179	-0.011689	0.001641	1.28541e-12	10:44021832	rs2999242	T	C	0.3462	cg18281842	11	70213523	OpenSea	PPFIA1;PPFIA1	Body;Body	trans	1.07491e-08	-0.000388	0.000213	0.0691559	1730	3.09355e-11	-0.000202	0.00018	0.261592	3413	2.31329e-10	-0.000224	0.000198	0.256149	2547
rs17855450-cg18285951	5.3e-05	0.000122	0.666102	no	3326	0.04	-0.002037	0.001021	0.0461023	9:139297266	rs17855450	T	C	0.02241	cg18285951	9	139333297	Island	INPP5E	1stExon	cis	0.0435812	7.4e-05	0.000176	0.671823	1690	0.0881973	3.1e-05	0.000124	0.801121	3326	0.0511493	-1.6e-05	0.000172	0.924671	2486
rs1902682-cg18286285	-0.000454	0.000292	0.120423	no	3413	0.6837	0.005146	0.002654	0.0525754	10:87990004	rs1902682	T	C	0.1053	cg18286285	10	88428247	OpenSea	LDB3;LDB3;LDB3;LDB3;LDB3;LDB3;LDB3	TSS200;TSS200;1stExon;TSS200;5'UTR;TSS200;TSS200	cis	0.065913	-0.000652	0.00037	0.0792961	1730	0.0647987	-0.000533	0.000293	0.0697377	3413	0.437555	-0.000699	0.0004	0.0809508	2547
rs61855199-cg18286501	7.6e-05	0.000122	0.536761	no	3345	0.1016	0.004097	0.001048	9.42684e-05	10:63125377	rs61855199	T	C	0.07641	cg18286501	10	63213339	S_Shore	TMEM26	TSS200	cis	0.00190239	0.00014	0.000166	0.400987	1698	6.80916e-05	3.7e-05	0.000131	0.776752	3345	6.85229e-05	-0.000106	0.000183	0.562199	2491
rs145530227-cg18286501	0.000236	0.000246	0.337043	no	3345	0.1016	0.006419	0.002104	0.00230359	10:63136597	rs145530227	A	G	0.01734	cg18286501	10	63213339	S_Shore	TMEM26	TSS200	cis	0.106196	8.4e-05	0.000338	0.80279	1698	0.00257002	0.000265	0.000262	0.313111	3345	0.000477896	-0.000156	0.000371	0.673485	2491
rs61860017-cg18292394	6.4e-05	0.000355	0.857291	no	3369	0.5389	-0.018105	0.003482	2.1285e-07	10:81916367	rs61860017	A	T	0.07364	cg18292394	10	82049450	OpenSea	MAT1A	TSS200	cis	0.0034154	-0.000391	0.000459	0.394648	1706	3.8542e-07	-0.000213	0.000362	0.556573	3369	2.2307e-05	-0.000524	0.000472	0.266615	2509
rs118021058-cg18292394	-0.000307	0.000508	0.545902	no	3372	0.5389	-0.037194	0.005068	2.72655e-13	10:82017069	rs118021058	A	T	0.0285	cg18292394	10	82049450	OpenSea	MAT1A	TSS200	cis	5.85187e-08	-0.000511	0.000635	0.420974	1706	3.24795e-13	-0.000254	0.000516	0.622481	3372	8.29756e-11	-0.000517	0.00066	0.433083	2511
rs113960665-cg18302890	0.000407	0.000346	0.239103	no	3416	0.6821	-0.028719	0.004383	6.5647e-11	10:902470	rs113960665	A	G	0.04519	cg18302890	10	1440572	S_Shore	ADARB2	Body	cis	0.0195003	0.000188	0.000458	0.681771	1732	6.65423e-11	0.000461	0.000347	0.184097	3416	3.05572e-07	0.000138	0.00048	0.773631	2550
rs11250469-cg18302890	5.1e-05	0.000139	0.715709	no	3416	0.6821	0.036208	0.001635	2.44264e-101	10:1410523	rs11250469	A	G	0.4942	cg18302890	10	1440572	S_Shore	ADARB2	Body	cis	1.39377e-45	0.000172	0.000176	0.329649	1732	4.69124e-100	4e-05	0.000139	0.771133	3416	1.39329e-79	1.8e-05	0.000187	0.924422	2550
rs61837201-cg18303423	0.001132	0.000611	0.064479	no	3386	0.508	0.012927	0.005313	0.0150269	10:486983	rs61837201	A	G	0.02766	cg18303423	10	734268	N_Shore	DIP2C	Body	cis	0.168553	0.001968	0.00085	0.0210048	1714	0.0490356	0.001323	0.000641	0.0392016	3386	0.000771985	0.001015	0.00083	0.221579	2533
rs75812039-cg18303423	0.000102	0.000478	0.830714	no	3386	0.508	0.013904	0.004166	0.000855095	10:486097	rs75812039	C	G	0.04566	cg18303423	10	734268	N_Shore	DIP2C	Body	cis	0.0619726	0.000692	0.000601	0.250574	1714	0.00601107	0.000435	0.000501	0.384812	3386	0.000869193	0.000181	0.00065	0.780985	2533
rs4933667-cg18303477	-0.000266	0.000121	0.0278742	no	3413	0.2697	-0.000854	0.001157	0.460273	10:93329095	rs4933667	T	C	0.3398	cg18303477	10	94180046	N_Shore	NA	NA	cis	0.320835	-0.000284	0.000155	0.0676626	1730	0.518296	-0.000259	0.000122	0.0347274	3413	0.126419	-0.00022	0.000173	0.205103	2548
rs58287327-cg18306516	-0.000257	0.000163	0.11539	no	3411	0.7877	-0.00675	0.001453	3.53327e-06	10:81088057	rs58287327	A	G	0.2663	cg18306516	10	81103258	N_Shelf	NA	NA	cis	0.00315058	-0.000137	0.000221	0.536107	1732	7.5941e-06	-0.000129	0.000187	0.489115	3411	2.95811e-07	-0.000245	0.000221	0.268236	2546
rs79537442-cg18310707	-0.000235	0.000145	0.105112	no	3397	0.0877	-0.009239	0.001239	1.10744e-13	9:98500808	rs79537442	T	C	0.04303	cg18310707	2	70121019	OpenSea	SNRNP27	TSS200	trans	4.1647e-09	-0.0003	0.000212	0.158151	1720	8.57938e-12	-0.000305	0.000151	0.0433175	3397	2.64865e-10	-0.000628	0.000217	0.00387684	2537
rs34289259-cg18317005	-0.000301	0.000365	0.409964	no	3414	0.6674	-0.021937	0.003332	5.31208e-11	10:72988290	rs34289259	C	A	0.04341	cg18317005	10	73039285	OpenSea	UNC5B	Body	cis	1.06173e-08	-0.000107	0.000466	0.818705	1732	5.17845e-10	-0.00012	0.000385	0.756136	3414	1.09986e-09	-0.00037	0.000503	0.461633	2548
rs77159428-cg18317005	-0.000402	0.000444	0.366109	no	3414	0.6674	0.005742	0.004076	0.159043	10:73071521	rs77159428	A	G	0.02785	cg18317005	10	73039285	OpenSea	UNC5B	Body	cis	0.318398	4.1e-05	0.00058	0.943617	1732	0.262398	-0.000448	0.000469	0.339442	3414	0.488847	5.3e-05	0.000595	0.928588	2548
rs13440406-cg18319967	-0.000177	0.000242	0.46483	no	3377	0.8335	0.009379	0.0022	2.06535e-05	9:132394199	rs13440406	T	G	0.1503	cg18319967	5	173416427	Island	C5orf47	1stExon	trans	0.183867	-8.9e-05	0.000309	0.773591	1709	3.67852e-05	-0.000229	0.000247	0.353938	3377	9.27536e-05	-0.000668	0.000356	0.0603544	2521
rs72784273-cg18325841	2e-05	0.000204	0.921709	no	3400	0.6963	0.001968	0.001678	0.241098	10:24876619	rs72784273	C	T	0.2272	cg18325841	10	25006183	OpenSea	ARHGAP21	Body	cis	0.974417	-6.8e-05	0.000285	0.812774	1724	0.373592	7e-06	0.000215	0.974371	3400	0.358726	-1.7e-05	0.000296	0.954927	2544
rs4240434-cg18327994	-6.2e-05	4.8e-05	0.191507	no	3411	0.0827	-0.001631	0.000436	0.000187996	9:132381749	rs4240434	G	A	0.3948	cg18327994	9	132372705	Island	NA	NA	cis	1.17831e-05	-5.4e-05	6.4e-05	0.395747	1730	0.000252876	-4.5e-05	5.2e-05	0.387577	3411	0.000491462	-8e-05	7.2e-05	0.266118	2549
rs4880757-cg18335535	0.000131	7.2e-05	0.0672019	no	3378	0.8622	0.000798	0.000613	0.19343	10:1080790	rs4880757	C	G	0.3502	cg18335535	10	1083192	OpenSea	C10orf110;C10orf110;C10orf110;C10orf110	Body;Body;Body;Body	cis	0.561088	0.000173	0.0001	0.0847919	1712	0.230817	0.000152	7.3e-05	0.0378102	3378	0.0679224	0.000166	0.000104	0.11106	2527
rs59238501-cg18338521	0.000703	0.00051	0.168566	no	3381	0.7385	-0.006247	0.004774	0.190837	10:69504025	rs59238501	A	G	0.02766	cg18338521	10	69995036	S_Shelf	NA	NA	cis	0.74859	0.000461	0.000625	0.46137	1714	0.0756847	0.000566	0.00054	0.295068	3381	0.20066	0.00135	0.000691	0.0509755	2518
rs77948592-cg18346182	-5.8e-05	0.000203	0.777067	no	3410	0.1387	0.009426	0.001802	1.79427e-07	10:557659	rs77948592	A	C	0.05419	cg18346182	10	734399	N_Shore	DIP2C	Body	cis	0.000190775	-6.9e-05	0.000271	0.79895	1729	6.12708e-08	-0.000107	0.000211	0.611535	3410	2.37514e-05	6.8e-05	0.000306	0.824407	2546
rs74115081-cg18346182	9.3e-05	0.000305	0.759379	no	3410	0.1387	0.012431	0.00266	3.07495e-06	10:669178	rs74115081	T	C	0.02372	cg18346182	10	734399	N_Shore	DIP2C	Body	cis	0.00907429	-0.000317	0.000437	0.468511	1729	9.04241e-07	3.4e-05	0.000313	0.913674	3410	7.49871e-06	-0.000441	0.000456	0.33408	2546
rs3750731-cg18346182	0.000299	0.00025	0.232117	no	3410	0.1387	0.009196	0.002212	3.29943e-05	10:698645	rs3750731	A	G	0.03478	cg18346182	10	734399	N_Shore	DIP2C	Body	cis	0.0253904	0.000622	0.000332	0.061533	1729	0.000380561	0.000186	0.000258	0.471413	3410	9.87636e-05	0.000364	0.000378	0.335938	2546
rs7917457-cg18347607	-0.000148	0.000216	0.494531	no	3342	0.7908	0.008112	0.001792	6.22507e-06	10:93450995	rs7917457	T	C	0.07519	cg18347607	10	93468489	OpenSea	NA	NA	cis	0.0114359	9.2e-05	0.0003	0.759846	1687	2.31713e-05	-0.000151	0.000233	0.516853	3342	0.000245277	6.4e-05	0.000266	0.809311	2496
rs11009644-cg18351448	3.1e-05	0.000274	0.90847	no	3415	0.7202	-0.049631	0.002831	8.74742e-66	10:34401632	rs11009644	T	C	0.2512	cg18351448	10	34408586	OpenSea	PARD3	Body	cis	5.79786e-30	-0.000324	0.000346	0.349499	1732	1.01161e-65	2.1e-05	0.000273	0.939618	3415	1.62945e-51	-0.000459	0.000361	0.203315	2550
rs34398620-cg18352882	0.000185	0.000444	0.677924	no	3412	0.4033	0.013815	0.003679	0.000176043	10:22339708	rs34398620	A	G	0.07838	cg18352882	10	22725345	N_Shore	NA	NA	cis	0.0146444	1.1e-05	0.000618	0.985958	1731	0.00123142	0.000118	0.000462	0.79806	3412	3.81047e-05	-9e-06	0.000562	0.987566	2546
rs7476837-cg18376896	-0.00025	9.2e-05	0.00658049	no	3368	0.8419	0.004602	0.00077	2.5671e-09	10:5445336	rs7476837	C	T	0.2922	cg18376896	10	5446830	OpenSea	TUBAL3	TSS200	cis	1.58036e-06	-0.000221	0.000117	0.0600059	1711	1.66144e-08	-0.000253	9.6e-05	0.00843913	3368	0.000399676	-9.9e-05	0.000112	0.374316	2519
rs4748639-cg18382294	-6.1e-05	0.000114	0.594942	no	3278	0.8313	-0.002035	0.000886	0.0216605	10:7094090	rs4748639	C	T	0.4895	cg18382294	10	6934352	OpenSea	NA	NA	cis	0.153629	-0.000153	0.000162	0.343352	1721	0.0437431	-9.1e-05	0.000117	0.439756	3278	0.0647494	-9.9e-05	0.000173	0.567884	2417
rs41306546-cg18382353	-0.000396	0.000237	0.0941258	no	3371	0.1058	-0.008904	0.001966	6.15591e-06	10:45479046	rs41306546	G	A	0.05194	cg18382353	10	45495981	N_Shore	C10orf25;ZNF22	1stExon;TSS1500	cis	0.00936849	-0.000129	0.000345	0.708784	1710	0.00165661	-0.00021	0.000295	0.476419	3371	0.00018949	-0.000365	0.000367	0.319957	2532
rs56233660-cg18382422	-2e-06	8.3e-05	0.97769	no	3278	0.0223	-0.002448	0.00072	0.000686715	10:71159386	rs56233660	A	G	0.07763	cg18382422	10	71211551	Island	TSPAN15	Body	cis	0.192759	2.6e-05	0.000122	0.833927	1661	0.00170011	-8e-06	8.5e-05	0.927531	3278	0.00892897	-4.4e-05	0.00013	0.73701	2458
rs12776158-cg18382422	-4e-05	7.1e-05	0.568249	no	3278	0.0223	-0.002448	0.000605	5.40102e-05	10:71218094	rs12776158	C	T	0.1018	cg18382422	10	71211551	Island	TSPAN15	Body	cis	0.0195503	-7.5e-05	9.9e-05	0.446807	1661	0.000114707	-3.5e-05	7.3e-05	0.627744	3278	0.00163839	-9.5e-05	0.000112	0.395403	2458
rs4881525-cg18387659	4.5e-05	9.7e-05	0.638966	no	3402	0.8737	0.002076	0.000875	0.01769	10:818372	rs4881525	C	G	0.3123	cg18387659	10	1276341	OpenSea	ADARB2	Body	cis	0.41113	-5e-06	0.000136	0.969107	1724	0.0227836	6.7e-05	0.000101	0.508494	3402	0.00383157	-6.5e-05	0.000138	0.637308	2541
rs11253543-cg18387659	-0.000223	0.000113	0.0481142	no	3402	0.8737	-0.003463	0.001014	0.000643815	10:1017325	rs11253543	A	C	0.1801	cg18387659	10	1276341	OpenSea	ADARB2	Body	cis	0.0130881	-0.000201	0.00016	0.210263	1724	0.000948797	-0.000232	0.000117	0.0487168	3402	0.000694504	-0.000301	0.000163	0.0662463	2541
rs7084253-cg18389639	-0.000334	0.000171	0.0509086	no	3412	0.6153	-0.007865	0.001526	2.69771e-07	10:96859192	rs7084253	G	A	0.3944	cg18389639	10	97049610	N_Shore	PDLIM1	Body	cis	0.000306353	-0.00029	0.000222	0.192222	1729	1.51044e-06	-0.00042	0.000176	0.0171144	3412	5.69207e-10	5.3e-05	0.000225	0.814782	2548
rs4747092-cg18389931	0.000237	0.000142	0.0956908	no	3411	0.8174	0.000304	0.00131	0.816471	10:72494629	rs4747092	G	A	0.2179	cg18389931	10	72978724	S_Shore	UNC5B	Body	cis	0.405291	0.000115	0.000194	0.551884	1728	0.926964	0.000243	0.000144	0.0919124	3411	0.192359	0.000114	0.000191	0.552637	2548
rs4298827-cg18389931	0.000227	0.000178	0.200941	no	3411	0.8174	-0.008664	0.001629	1.11977e-07	10:72779900	rs4298827	T	A	0.1336	cg18389931	10	72978724	S_Shore	UNC5B	Body	cis	0.00115767	0.000277	0.000238	0.244185	1728	2.14318e-07	0.000214	0.00018	0.235889	3411	1.71743e-06	0.000378	0.000241	0.117157	2548
rs17289214-cg18392279	-6.2e-05	0.000231	0.786944	no	3407	0.812	0.012646	0.002043	6.74646e-10	10:3277179	rs17289214	C	G	0.09891	cg18392279	10	3277058	OpenSea	NA	NA	cis	3.20348e-07	0.000102	0.000287	0.721843	1725	2.521e-09	-6.9e-05	0.000238	0.770416	3407	8.82539e-07	0.000288	0.000314	0.360377	2543
rs4748893-cg18400281	-3.5e-05	8.6e-05	0.682849	no	3393	0.1719	0.001318	0.000811	0.104232	10:23749512	rs4748893	C	T	0.2841	cg18400281	10	24633303	OpenSea	KIAA1217;KIAA1217;KIAA1217	Body;Body;Body	cis	0.588733	-3.3e-05	0.000112	0.768438	1720	0.0673653	-1.7e-05	9.6e-05	0.857049	3393	0.40276	4.3e-05	0.000129	0.73837	2539
rs2257139-cg18400808	-0.000146	0.000214	0.49561	no	3334	0.6873	-0.001087	0.001902	0.567644	10:79873432	rs2257139	G	A	0.3585	cg18400808	10	79815250	OpenSea	RPS24	3'UTR	cis	0.602293	0.000388	0.000285	0.174343	1684	0.62753	-4.6e-05	0.000216	0.832286	3334	0.407359	1e-06	0.000295	0.997576	2491
rs61842422-cg18408326	-3.8e-05	4.9e-05	0.443112	no	3348	0.0432	0.000764	0.000455	0.093133	10:18401525	rs61842422	G	A	0.08963	cg18408326	10	18429037	N_Shore	CACNB2;CACNB2;CACNB2;CACNB2;CACNB2;CACNB2	TSS1500;TSS1500;TSS1500;TSS1500;TSS1500;TSS1500	cis	0.286834	-8.4e-05	6.3e-05	0.185719	1702	0.0414745	-1.9e-05	5e-05	0.704522	3348	0.148931	-5.2e-05	7.3e-05	0.47477	2499
rs1277747-cg18408326	-5.6e-05	2.9e-05	0.0519532	no	3348	0.0432	0.000655	0.000264	0.0131644	10:18520485	rs1277747	A	G	0.315	cg18408326	10	18429037	N_Shore	CACNB2;CACNB2;CACNB2;CACNB2;CACNB2;CACNB2	TSS1500;TSS1500;TSS1500;TSS1500;TSS1500;TSS1500	cis	0.0530057	-7.7e-05	3.7e-05	0.0388544	1702	0.014116	-6e-05	2.9e-05	0.040438	3348	0.154623	-5.9e-05	4.2e-05	0.160517	2499
rs62578896-cg18410627	7.7e-05	2.1e-05	0.000283109	no	3344	0.0284	0.000541	0.000183	0.00320054	9:129672972	rs62578896	C	A	0.3129	cg18410627	9	129677882	Island	RALGPS1	5'UTR	cis	0.0092843	0.0001	3e-05	0.00093922	1693	0.00461389	7.8e-05	2.2e-05	0.000356671	3344	0.00027657	9.6e-05	3.3e-05	0.00384755	2495
rs1991426-cg18417622	0.000656	0.000241	0.00656473	no	3372	0.0776	0.011294	0.002377	2.1181e-06	10:88066536	rs1991426	A	C	0.06497	cg18417622	10	88023185	Island	GRID1	Body	cis	8.07762e-06	0.000785	0.000307	0.0108016	1711	4.87937e-06	0.000612	0.00024	0.0108682	3372	2.59518e-06	0.00063	0.000352	0.0736397	2519
rs2808399-cg18420843	-6.1e-05	0.000223	0.782786	no	3409	0.738	0.004096	0.001756	0.0197788	9:126262232	rs2808399	G	A	0.2916	cg18420843	23	16801689	N_Shelf	NA	NA	trans	0.0172341	-7.2e-05	0.000299	0.809361	1726	0.0196028	-4.7e-05	0.000215	0.826583	3409	0.0901476	-0.000132	0.000319	0.680235	2543
rs12774429-cg18424064	-5.4e-05	8.3e-05	0.514644	no	3369	0.0414	0.010128	0.00072	1.08312e-43	10:31321573	rs12774429	T	G	0.02269	cg18424064	10	31321547	Island	ZNF438;ZNF438;ZNF438;ZNF438;ZNF438;ZNF438;ZNF438	TSS1500;TSS1500;TSS1500;TSS1500;TSS1500;TSS1500;TSS1500	cis	9.02018e-19	8.8e-05	0.000124	0.477465	1709	3.16729e-34	-6e-06	8.9e-05	0.947526	3369	3.72144e-39	-6.2e-05	0.000109	0.565553	2511
rs11008304-cg18424064	-4.3e-05	4.4e-05	0.329501	no	3369	0.0414	-0.001616	0.00039	3.43741e-05	10:31213171	rs11008304	T	C	0.07491	cg18424064	10	31321547	Island	ZNF438;ZNF438;ZNF438;ZNF438;ZNF438;ZNF438;ZNF438	TSS1500;TSS1500;TSS1500;TSS1500;TSS1500;TSS1500;TSS1500	cis	8.37834e-05	-4e-05	5.6e-05	0.480005	1709	9.31976e-05	-2.3e-05	4.7e-05	0.620395	3369	0.000931359	-0.000129	5.6e-05	0.0204627	2511
rs1856831-cg18428006	-0.000332	0.000268	0.216731	no	3412	0.5167	-0.001066	0.002508	0.670912	10:70366371	rs1856831	G	A	0.05241	cg18428006	5	177633449	S_Shore	HNRNPAB;HNRNPAB	Body;Body	trans	0.354884	-2.5e-05	0.000331	0.940581	1731	0.425412	-0.000576	0.000332	0.083002	3412	0.558616	-0.000566	0.000362	0.118011	2547
rs3983526-cg18428134	-7.4e-05	9.7e-05	0.445939	no	3398	0.4823	0.005286	0.000909	6.69308e-09	9:111945992	rs3983526	C	T	0.479	cg18428134	9	111929752	S_Shore	C9orf4	TSS200	cis	8.58053e-05	-0.000173	0.000129	0.179832	1723	1.17797e-08	-8.3e-05	0.0001	0.407145	3398	6.20869e-07	-0.000101	0.000135	0.452423	2536
rs12411701-cg18428825	0.000341	0.000184	0.0643469	no	3387	0.8332	-0.000752	0.001599	0.638181	10:80393720	rs12411701	A	G	0.06347	cg18428825	10	80394069	OpenSea	NA	NA	cis	0.392319	0.000508	0.00028	0.0701744	1715	0.667949	0.00044	0.000194	0.0230816	3387	0.728507	0.000538	0.000271	0.0476989	2537
rs7924137-cg18432414	-0.000182	0.000147	0.216494	no	3363	0.7089	-0.011294	0.001798	3.82893e-10	10:31040092	rs7924137	T	C	0.3868	cg18432414	17	8702486	Island	MFSD6L;MFSD6L	5'UTR;1stExon	trans	1.62674e-05	-9.7e-05	0.0002	0.627873	1702	7.07005e-10	-0.000108	0.000154	0.483298	3363	7.26059e-10	6.2e-05	0.000185	0.738527	2515
rs10999208-cg18433009	-6.9e-05	8.7e-05	0.425314	no	3357	0.8421	-0.002287	0.000738	0.0019642	10:72009205	rs10999208	A	G	0.3224	cg18433009	10	72013286	N_Shore	NA	NA	cis	0.020434	-0.000167	0.000118	0.160078	1695	0.00905378	-3.4e-05	8.9e-05	0.704763	3357	0.000570537	1.6e-05	0.000117	0.890504	2503
rs61852765-cg18436008	-1e-06	7.4e-05	0.992301	no	3374	0.8759	-0.004539	0.000662	8.42731e-12	10:80523979	rs61852765	T	A	0.232	cg18436008	10	80535327	OpenSea	NA	NA	cis	8.54916e-05	-3.1e-05	0.000101	0.75595	1706	2.05463e-11	6e-06	7.7e-05	0.939043	3374	4.24118e-09	-2.2e-05	0.000111	0.844679	2515
rs17691239-cg18436214	-0.000666	0.000187	0.000372774	no	3402	0.3091	0.006717	0.001459	4.29457e-06	10:77268743	rs17691239	G	A	0.2699	cg18436214	10	77268489	OpenSea	NA	NA	cis	3.31879e-05	-0.000993	0.000248	6.51361e-05	1726	6.15846e-05	-0.000367	0.0002	0.0671406	3402	0.000189964	-0.000306	0.000156	0.0495418	2540
rs7071649-cg18442758	8.4e-05	9.4e-05	0.369276	no	3365	0.8875	0.007417	0.00086	1.01332e-17	10:47652344	rs7071649	A	C	0.1867	cg18442758	10	51487635	N_Shore	AGAP7	TSS1500	trans	1.70272e-07	0.000113	0.000123	0.357751	1703	2.47185e-17	0.000109	9.6e-05	0.253442	3365	7.42021e-14	0.000273	0.000141	0.0526343	2514
rs4935162-cg18442758	-0.00015	7.4e-05	0.0413276	no	3365	0.8875	-0.002391	0.000679	0.000435892	10:51525699	rs4935162	G	C	0.4853	cg18442758	10	51487635	N_Shore	AGAP7	TSS1500	cis	0.00946395	-0.000171	9.7e-05	0.079616	1703	0.000859359	-0.000124	7.5e-05	0.0984187	3365	0.000365842	-0.000234	0.00011	0.0343204	2514
rs57882491-cg18450420	0.000182	0.000229	0.428467	no	3360	0.4643	0.008824	0.002155	4.32658e-05	10:14702841	rs57882491	T	G	0.2375	cg18450420	10	14695349	OpenSea	FAM107B	Body	cis	0.0278861	0.000343	0.000294	0.245229	1702	0.000681686	0.000241	0.000249	0.333637	3360	3.63298e-05	0.000293	0.00029	0.312927	2517
rs724177-cg18450420	0.0002	0.00019	0.293857	no	3360	0.4643	0.02546	0.001742	6.80948e-47	10:14651050	rs724177	C	T	0.4206	cg18450420	10	14695349	OpenSea	FAM107B	Body	cis	3.60396e-23	0.000295	0.000244	0.22784	1702	4.90345e-40	0.000125	0.000208	0.546341	3360	9.27051e-39	0.000298	0.000242	0.216939	2517
rs61829099-cg18454774	5.6e-05	9.2e-05	0.544601	no	3385	0.8437	-0.003209	0.000836	0.000127431	10:3374901	rs61829099	C	T	0.1608	cg18454774	10	3378983	OpenSea	NA	NA	cis	0.146575	-0.000107	0.000127	0.398672	1715	6.85166e-05	3.9e-05	9.5e-05	0.680634	3385	0.000392229	0.000156	0.000136	0.252749	2530
rs10824307-cg18456331	-2.3e-05	8e-05	0.779528	no	3388	0.8303	-0.003428	0.000721	2.08653e-06	10:77185310	rs10824307	G	C	0.3603	cg18456331	10	77188318	N_Shelf	NA	NA	cis	4.05807e-06	-5e-06	0.000109	0.966962	1722	1.5743e-05	-3.2e-05	8.3e-05	0.699012	3388	0.000102914	-0.000135	0.000109	0.215744	2532
rs10763556-cg18458017	-0.000312	8.8e-05	0.000421975	no	3375	0.8184	-0.00519	0.000752	6.06161e-12	10:60341398	rs10763556	G	A	0.4647	cg18458017	10	60421397	OpenSea	BICC1	Body	cis	5.8988e-06	-0.000319	0.000119	0.00786794	1708	2.88254e-06	-0.000338	9.8e-05	0.000615806	3375	8.23489e-14	-0.000274	0.000116	0.0185935	2522
rs7924137-cg18465694	-3.9e-05	0.000121	0.747044	no	3362	0.0422	-0.007205	0.001118	1.35645e-10	10:31040092	rs7924137	T	C	0.3868	cg18465694	22	36806185	Island	NA	NA	trans	0.000298648	-3.7e-05	0.000174	0.831818	1711	8.63471e-11	7e-06	0.000125	0.952394	3362	2.64219e-09	0.000366	0.000197	0.0629826	2525
rs816622-cg18467406	9.3e-05	0.000117	0.424194	no	3361	0.8824	-0.003753	0.001006	0.000194487	10:607307	rs816622	T	A	0.1307	cg18467406	10	665510	N_Shelf	DIP2C	Body	cis	7.30562e-05	-0.000109	0.000151	0.472955	1700	0.000241406	9.7e-05	0.000117	0.405342	3361	0.0110167	-1.3e-05	0.000162	0.935249	2517
rs4881529-cg18468041	4.5e-05	0.000171	0.793172	no	3397	0.5118	-0.007449	0.001506	7.94086e-07	10:834626	rs4881529	A	G	0.3381	cg18468041	10	851101	Island	NA	NA	cis	0.000207759	0.000171	0.000237	0.470847	1726	3.22045e-06	0.000106	0.000176	0.547263	3397	2.40347e-05	-0.000203	0.000239	0.396788	2537
rs12255839-cg18469624	-5e-06	0.000137	0.972496	no	3366	0.0718	0.003334	0.001139	0.00345538	10:53467198	rs12255839	A	G	0.07622	cg18469624	10	53459998	S_Shore	PRKG1;PRKG1;CSTF2T	Body;Body;TSS1500	cis	0.192231	-3.9e-05	0.000175	0.823815	1708	0.0120838	0	0.000149	0.999799	3366	0.000257698	-1e-06	0.000149	0.996759	2511
rs10903351-cg18489675	-0.000545	0.000182	0.00285075	no	3415	0.6388	-0.004971	0.001825	0.0064998	10:1066473	rs10903351	C	T	0.1675	cg18489675	10	1408561	S_Shelf	ADARB2	Body	cis	0.00410325	-0.000501	0.000247	0.0427741	1731	0.00626087	-0.000619	0.000195	0.00158618	3415	0.000102507	-0.000238	0.000253	0.346101	2549
rs7098169-cg18489675	-0.00028	0.000256	0.273727	no	3415	0.6388	0.012649	0.002557	7.91476e-07	10:1078601	rs7098169	A	G	0.07547	cg18489675	10	1408561	S_Shelf	ADARB2	Body	cis	0.00499996	-0.000145	0.000327	0.658223	1731	1.0786e-05	-0.000291	0.000275	0.289101	3415	3.6596e-06	-0.0009	0.000349	0.0100841	2549
rs2388572-cg18498565	0.000178	0.00014	0.206291	no	3393	0.8041	0.002532	0.001578	0.108709	10:3147975	rs2388572	A	G	0.2532	cg18498565	10	3173604	OpenSea	PFKP	Body	cis	0.154317	0.000289	0.000187	0.123146	1724	0.0481341	8.1e-05	0.000156	0.601231	3393	0.151295	0.000395	0.000208	0.0578124	2532
rs141558480-cg18500830	0.000147	0.000212	0.487949	no	3380	0.8273	0.005879	0.001876	0.00174431	10:12357504	rs141558480	A	C	0.03853	cg18500830	10	12395689	S_Shelf	CAMK1D;CAMK1D	Body;Body	cis	0.906366	0.000294	0.000307	0.337499	1712	0.00112543	0.000163	0.000219	0.455315	3380	0.000196746	9.2e-05	0.000254	0.715871	2522
rs9329337-cg18500830	1.7e-05	8.4e-05	0.840706	no	3380	0.8273	0.000285	0.000751	0.704176	10:12192317	rs9329337	T	C	0.4282	cg18500830	10	12395689	S_Shelf	CAMK1D;CAMK1D	Body;Body	cis	0.647313	-1e-05	0.000112	0.932007	1712	0.676472	3.9e-05	8.6e-05	0.649803	3380	0.190567	-5.8e-05	0.0001	0.560956	2522
rs72769620-cg18500830	0.000127	0.000143	0.375225	no	3380	0.8273	-0.003144	0.00126	0.0126226	10:12485971	rs72769620	T	C	0.09132	cg18500830	10	12395689	S_Shelf	CAMK1D;CAMK1D	Body;Body	cis	0.367768	7.3e-05	0.000191	0.703131	1712	0.0179745	0.000176	0.000147	0.231533	3380	0.0706107	0.000208	0.000169	0.218014	2522
rs701873-cg18514344	9.2e-05	4.2e-05	0.0300056	no	3325	0.0606	-0.000288	0.000371	0.437584	10:95190568	rs701873	C	T	0.4569	cg18514344	10	95242156	OpenSea	MYOF;MYOF	TSS200;TSS200	cis	0.882733	8.1e-05	5.7e-05	0.155714	1685	0.611243	7.1e-05	4.7e-05	0.135324	3325	0.422044	3e-05	5.2e-05	0.560448	2480
rs7907134-cg18525126	0.000241	0.000309	0.436589	no	3412	0.5335	0.008153	0.003018	0.00694586	10:88470747	rs7907134	A	G	0.03216	cg18525126	10	88617460	OpenSea	BMPR1A	5'UTR	cis	0.00433344	0.000112	0.000408	0.783519	1730	0.00859524	0.000301	0.000319	0.34588	3412	0.00384899	0.000196	0.000416	0.637595	2547
rs7068240-cg18525126	8.4e-05	0.00012	0.483906	no	3412	0.5335	-0.005856	0.001189	8.85277e-07	10:88370107	rs7068240	C	T	0.3244	cg18525126	10	88617460	OpenSea	BMPR1A	5'UTR	cis	6.00151e-07	0.000147	0.000157	0.350357	1730	2.17818e-05	6.1e-05	0.000124	0.621283	3412	3.04316e-05	8.8e-05	0.000162	0.587882	2547
rs10905276-cg18535642	0.000104	5.6e-05	0.0612059	no	3346	0.0551	0.002642	0.000474	2.71984e-08	10:8080085	rs10905276	A	G	0.08972	cg18535642	10	8080012	S_Shore	NA	NA	cis	0.00013615	0.000216	7.4e-05	0.00391667	1696	8.8622e-08	7.9e-05	6e-05	0.192071	3346	1.08136e-07	0.000131	8.2e-05	0.10992	2500
rs117250536-cg18539332	-8.5e-05	0.000465	0.855294	no	3414	0.6795	0.01126	0.004198	0.0073552	10:88726541	rs117250536	T	G	0.02147	cg18539332	10	88727649	N_Shore	C10orf116	TSS1500	cis	0.0541421	-0.000534	0.000604	0.377387	1731	0.0192412	1.7e-05	0.000468	0.970491	3414	0.0195444	-0.000115	0.000631	0.854866	2548
rs10758309-cg18557145	-4.4e-05	0.000197	0.825006	no	3411	0.6753	0.000444	0.00169	0.79267	9:35529134	rs10758309	T	G	0.1143	cg18557145	9	35618083	S_Shore	CD72	Body	cis	0.810711	-4.2e-05	0.000252	0.868921	1730	0.582261	-3.1e-05	0.0002	0.878162	3411	0.952357	2.1e-05	0.000265	0.935942	2545
rs2153240-cg18557145	-0.000131	0.000154	0.395781	no	3411	0.6753	0.001921	0.00133	0.148805	9:35648008	rs2153240	A	G	0.2044	cg18557145	9	35618083	S_Shore	CD72	Body	cis	0.87861	-0.00021	0.000205	0.30574	1730	0.0987176	-0.00014	0.000156	0.369941	3411	0.429788	-0.000296	0.000209	0.157479	2545
rs7905540-cg18558744	0.000344	0.000452	0.446446	no	3304	0.8761	-0.01087	0.003902	0.00537683	10:435088	rs7905540	C	G	0.01331	cg18558744	10	485205	OpenSea	DIP2C	Body	cis	0.105861	-0.00055	0.000658	0.403561	1684	0.00907126	0.000333	0.000477	0.484884	3304	0.00493681	0.000652	0.000579	0.260197	2472
rs10903992-cg18565268	-2.3e-05	0.000149	0.877351	no	3413	0.4704	0.007617	0.001401	5.81023e-08	10:3275130	rs10903992	A	C	0.4838	cg18565268	14	37146463	OpenSea	PAX9	3'UTR	trans	3.10552e-05	8.2e-05	0.000194	0.670843	1730	2.79141e-05	-1.1e-05	0.000162	0.947246	3413	3.49194e-06	8.9e-05	0.00022	0.686228	2547
rs34984089-cg18565783	9e-06	2.4e-05	0.710906	no	3304	0.0264	0.000877	0.000213	3.83951e-05	10:57079992	rs34984089	C	G	0.1604	cg18565783	10	57390704	Island	NA	NA	cis	0.000535215	5e-06	3e-05	0.85753	1676	0.000117093	-1.6e-05	2.4e-05	0.512001	3304	0.00136785	3.4e-05	3.7e-05	0.352295	2460
rs2256830-cg18565783	3.1e-05	1.8e-05	0.077956	no	3304	0.0264	0.00115	0.000162	1.67488e-12	10:57157524	rs2256830	C	T	0.4244	cg18565783	10	57390704	Island	NA	NA	cis	1.77426e-08	5.1e-05	2.4e-05	0.0356858	1676	2.10125e-11	3e-05	1.8e-05	0.108084	3304	4.02466e-10	5.3e-05	2.8e-05	0.0605221	2460
rs672624-cg18575406	3e-06	8e-06	0.731466	no	3382	0.023	-0.000119	6.8e-05	0.0835555	10:5927403	rs672624	G	C	0.4766	cg18575406	10	5932529	S_Shore	ANKRD16;ANKRD16;ANKRD16;FBXO18	TSS1500;TSS1500;TSS1500;Body	cis	0.0214618	-3e-06	1.1e-05	0.772752	1717	0.0684956	3e-06	8e-06	0.700932	3382	0.386808	-1e-06	1.2e-05	0.918787	2529
rs2022377-cg18581378	9.4e-05	0.000127	0.460612	no	3387	0.0661	-0.002875	0.001056	0.00654086	10:11092220	rs2022377	A	G	0.1114	cg18581378	10	11059443	Island	CUGBP2;CUGBP2	Body;TSS1500	cis	0.0539822	0.000163	0.000169	0.333648	1715	0.00445562	6.7e-05	0.000136	0.62027	3387	0.0318864	0.000172	0.000192	0.370305	2530
rs1764073-cg18585512	-9.2e-05	0.000155	0.55226	no	3407	0.7685	-0.002514	0.001346	0.0618301	10:83965348	rs1764073	T	G	0.1913	cg18585512	14	69379000	OpenSea	ACTN1;ACTN1;ACTN1	Body;Body;Body	trans	0.750495	-0.000165	0.000208	0.427296	1727	0.0373211	-0.000113	0.000159	0.479684	3407	0.0237064	2.7e-05	0.00021	0.898275	2545
rs11187532-cg18585903	0.00011	0.0001	0.26967	no	3390	0.0518	0.003415	0.000845	5.4774e-05	10:95344533	rs11187532	A	G	0.08185	cg18585903	10	95361342	Island	RBP4	TSS1500	cis	0.00580112	3.7e-05	0.000135	0.780693	1720	2.10531e-05	0.000114	0.000105	0.278365	3390	0.00064627	0.000177	0.000156	0.257857	2536
rs76501574-cg18599843	-0.000144	0.000132	0.275591	no	3403	0.1034	-0.003051	0.001183	0.00997912	10:94451330	rs76501574	T	C	0.07988	cg18599843	10	94450994	N_Shore	HHEX	Body	cis	0.522848	-0.000383	0.000179	0.0332768	1725	0.00271483	-0.000116	0.000138	0.397654	3403	0.0038134	0.000117	0.000203	0.564086	2542
rs12783321-cg18602114	0.000329	0.000143	0.021783	no	3396	0.1338	0.002349	0.001342	0.0801866	10:88733275	rs12783321	G	A	0.4137	cg18602114	10	88728572	Island	C10orf116	Body	cis	0.829671	0.000273	0.000195	0.161319	1723	0.0408716	0.000261	0.000151	0.0832054	3396	0.013359	0.000251	0.000222	0.259581	2543
rs2758549-cg18605729	-0.000125	7.4e-05	0.0888685	no	3402	0.119	-0.001402	0.000644	0.0294594	10:81728870	rs2758549	A	G	0.4099	cg18605729	10	81742245	Island	NA	NA	cis	0.107	-8.9e-05	0.000101	0.382338	1727	0.164492	-0.000121	7.7e-05	0.11739	3402	0.129259	-0.000259	0.00011	0.0188116	2538
rs7898272-cg18608017	-0.000686	0.000345	0.046691	no	3401	0.3911	0.050297	0.003176	1.86524e-54	10:73140816	rs7898272	T	C	0.04041	cg18608017	10	73158072	S_Shore	CDH23;CDH23	5'UTR;5'UTR	cis	1.90235e-27	-0.000449	0.000452	0.320472	1721	2.16235e-52	-0.000662	0.000346	0.0558319	3401	7.51291e-41	-0.00028	0.000473	0.554017	2539
rs10999295-cg18614702	0.000254	0.000153	0.0973198	no	3411	0.5287	-0.007583	0.001504	4.84752e-07	10:72120030	rs10999295	C	T	0.3559	cg18614702	10	72215990	N_Shelf	NA	NA	cis	1.21619e-05	0.000286	0.000201	0.154122	1729	3.23674e-06	0.000308	0.000163	0.0592435	3411	7.67691e-05	4.7e-05	0.000185	0.798768	2545
rs4641384-cg18614702	0.000694	0.000175	7.7829e-05	no	3411	0.5287	-0.016047	0.001725	2.40483e-20	10:72226297	rs4641384	T	C	0.2455	cg18614702	10	72215990	N_Shelf	NA	NA	cis	2.23864e-10	0.000657	0.000238	0.00592078	1729	5.20798e-20	0.000707	0.000187	0.000163361	3411	3.44269e-11	7.9e-05	0.000214	0.710675	2545
rs45542543-cg18614702	4.7e-05	0.000165	0.776531	no	3411	0.5287	-0.004407	0.001628	0.00684546	10:72520944	rs45542543	C	T	0.2713	cg18614702	10	72215990	N_Shelf	NA	NA	cis	0.579149	7e-06	0.000213	0.973189	1729	0.050283	6.6e-05	0.000177	0.710629	3411	0.0375598	3.9e-05	0.0002	0.845735	2545
rs17880777-cg18618334	2.5e-05	7e-05	0.722243	no	3398	0.0724	0.001383	0.000604	0.0221235	10:44881202	rs17880777	C	G	0.2026	cg18618334	10	44881054	Island	CXCL12;CXCL12;CXCL12	TSS1500;TSS1500;TSS1500	cis	0.0330765	4e-06	9.1e-05	0.960871	1721	0.0968179	7e-06	7.3e-05	0.921852	3398	0.0285404	6.6e-05	0.000104	0.527173	2540
rs7907023-cg18620927	2.6e-05	0.000147	0.8619	no	3330	0.8201	-0.00547	0.001293	2.40254e-05	10:2066092	rs7907023	A	G	0.4138	cg18620927	10	2035340	OpenSea	NA	NA	cis	0.024421	-1e-06	0.000191	0.994949	1686	9.62839e-06	2e-05	0.000157	0.896309	3330	4.48993e-05	0.000193	0.000207	0.35338	2481
rs10903656-cg18620927	-0.000128	0.000151	0.396569	no	3330	0.8201	-0.00674	0.001312	2.93776e-07	10:2097032	rs10903656	T	A	0.4144	cg18620927	10	2035340	OpenSea	NA	NA	cis	1.92123e-05	-5.7e-05	0.000199	0.775862	1686	4.61156e-06	-0.000109	0.000161	0.499652	3330	3.43201e-06	-0.00054	0.000212	0.0109812	2481
rs17306423-cg18622896	-0.000247	0.000194	0.203739	no	3300	0.308	0.013284	0.001725	1.80518e-14	10:87308579	rs17306423	G	A	0.09751	cg18622896	10	87307950	OpenSea	NA	NA	cis	3.26584e-05	4.9e-05	0.000254	0.846852	1658	2.64087e-14	-0.000281	0.000197	0.154132	3300	1.42847e-13	-0.001018	0.000248	4.15374e-05	2466
rs6601770-cg18625916	-1e-06	9.3e-05	0.987766	no	3387	0.7944	-0.007115	0.000829	1.42969e-17	10:3913700	rs6601770	C	T	0.2054	cg18625916	10	3929103	OpenSea	NA	NA	cis	7.09771e-11	-0.000111	0.000125	0.371822	1716	5.33993e-17	-2.9e-05	0.000102	0.776752	3387	4.11064e-11	-0.000181	0.000139	0.192415	2527
rs7903806-cg18633693	2.7e-05	3.8e-05	0.481773	no	3338	0.0408	0.002505	0.000334	8.17845e-14	10:24152291	rs7903806	T	A	0.2016	cg18633693	10	23982387	Island	KIAA1217	TSS1500	cis	1.92851e-08	3.4e-05	5.1e-05	0.513103	1696	3.11056e-14	3.4e-05	3.8e-05	0.375358	3338	3.13946e-11	-2e-05	5.8e-05	0.733788	2493
rs12356765-cg18634296	5e-06	6e-06	0.399995	no	3369	0.016	0.000311	5.7e-05	4.13145e-08	10:25316755	rs12356765	C	G	0.3458	cg18634296	10	25305078	N_Shore	THNSL1;ENKUR	TSS1500;TSS200	cis	0.000319196	7e-06	8e-06	0.376387	1710	1.94331e-06	8e-06	7e-06	0.23245	3369	8.48061e-06	1.8e-05	9e-06	0.0405276	2509
rs3739508-cg18636641	-5.9e-05	0.000147	0.689626	no	3413	0.4544	0.03172	0.001569	1.08948e-85	9:134139458	rs3739508	A	C	0.3107	cg18636641	9	134165268	OpenSea	PPAPDC3;PPAPDC3	1stExon;5'UTR	cis	2.02361e-36	-0.000206	0.000194	0.288538	1731	3.86958e-86	-9.2e-05	0.000146	0.529313	3413	2.93217e-64	-6.1e-05	0.000212	0.773952	2547
rs3739508-cg18638253	0.000132	4e-05	0.00103846	no	3413	0.0596	-0.003936	0.000371	7.24274e-26	9:134139458	rs3739508	A	C	0.3107	cg18638253	2	158485309	Island	ACVR1C;ACVR1C;ACVR1C;ACVR1C;ACVR1C;ACVR1C	1stExon;5'UTR;1stExon;1stExon;5'UTR;5'UTR	trans	2.21571e-11	0.000106	5.5e-05	0.0525966	1729	3.67169e-25	0.000143	4.4e-05	0.00113162	3413	2.56122e-18	0.000249	5.8e-05	1.61579e-05	2547
rs4740214-cg18638253	-1.7e-05	3.9e-05	0.662531	no	3413	0.0596	0.000644	0.000363	0.0764582	9:133961227	rs4740214	G	A	0.3399	cg18638253	2	158485309	Island	ACVR1C;ACVR1C;ACVR1C;ACVR1C;ACVR1C;ACVR1C	1stExon;5'UTR;1stExon;1stExon;5'UTR;5'UTR	trans	0.409548	-3e-05	5.2e-05	0.566419	1729	0.0973838	-2.3e-05	4.3e-05	0.600557	3413	0.028367	-0.000116	5.6e-05	0.0378233	2547
rs11244353-cg18638867	-1.3e-05	3e-05	0.676409	no	3404	0.0445	-0.001019	0.000267	0.000139764	9:134156353	rs11244353	T	G	0.3692	cg18638867	19	42784593	Island	NA	NA	trans	0.00415317	-4e-06	4.3e-05	0.918164	1726	7.26021e-05	-8e-06	3.3e-05	0.800752	3404	0.000446244	1.2e-05	4.2e-05	0.778915	2542
rs71501376-cg18643199	-0.000382	0.000844	0.651056	no	3406	0.704	-0.093038	0.007705	7.26534e-33	10:82213700	rs71501376	T	C	0.0375	cg18643199	10	82363313	OpenSea	SH2D4B;SH2D4B	Body;Body	cis	2.01659e-12	0.001007	0.001111	0.365261	1727	4.91708e-32	2.9e-05	0.0009	0.974084	3406	1.03444e-24	-0.000484	0.00123	0.693857	2545
rs117641451-cg18643199	-0.001958	0.001108	0.0774818	no	3406	0.704	-0.094698	0.010219	3.39308e-20	10:82208895	rs117641451	A	G	0.02119	cg18643199	10	82363313	OpenSea	SH2D4B;SH2D4B	Body;Body	cis	1.53874e-13	-0.002756	0.001566	0.0790539	1727	1.07804e-17	-0.00118	0.001186	0.320219	3406	1.22969e-18	-0.001149	0.001615	0.476851	2545
rs1329656-cg18644675	7.2e-05	5e-05	0.150207	no	3404	0.0687	0.004875	0.000443	1.26174e-27	10:93352956	rs1329656	T	A	0.4107	cg18644675	10	93393028	Island	PPP1R3C	TSS200	cis	6.61253e-13	5.7e-05	6.5e-05	0.384515	1724	1.94009e-26	0.000101	5.4e-05	0.0596846	3404	6.68503e-25	-1e-06	7.4e-05	0.987564	2544
rs4933218-cg18644675	-0.000238	6e-05	8.27914e-05	no	3404	0.0687	-0.003624	0.000547	3.97539e-11	10:93432632	rs4933218	A	C	0.2062	cg18644675	10	93393028	Island	PPP1R3C	TSS200	cis	7.80961e-05	-0.000274	7.9e-05	0.000587933	1724	3.5686e-10	-0.000239	6.5e-05	0.000250845	3404	1.15134e-13	-0.000249	9e-05	0.00563811	2544
rs10125177-cg18644710	5.2e-05	3e-05	0.0865729	no	3384	0.0379	-0.001673	0.000266	3.51789e-10	9:134159611	rs10125177	G	A	0.3688	cg18644710	2	201172048	Island	SPATS2L;SPATS2L;SPATS2L;SPATS2L	5'UTR;5'UTR;5'UTR;5'UTR	trans	1.16556e-06	2.6e-05	4.3e-05	0.540718	1716	3.87248e-10	6.4e-05	3.2e-05	0.0426297	3384	1.96326e-06	8.2e-05	4.5e-05	0.0689779	2529
rs2807737-cg18646864	4e-06	0.000139	0.978231	no	3406	0.7828	0.004945	0.001219	5.12156e-05	10:28789981	rs2807737	C	T	0.2389	cg18646864	1	52866643	N_Shelf	ORC1L	Body	trans	0.0491901	3.6e-05	0.000188	0.847267	1724	0.00102868	-8.9e-05	0.000145	0.54089	3406	0.00104017	8.7e-05	0.000198	0.660385	2543
rs10125177-cg18649979	5.8e-05	6.4e-05	0.364783	no	3399	0.1039	-0.003241	0.000565	1.03017e-08	9:134159611	rs10125177	G	A	0.3688	cg18649979	19	21688263	N_Shore	ZNF429	TSS200	trans	0.00185077	7.5e-05	8.5e-05	0.382473	1726	7.51432e-09	6.9e-05	6.7e-05	0.306751	3399	5.4244e-07	0.000159	9.8e-05	0.105349	2536
rs10125177-cg18651900	1.2e-05	2.1e-05	0.558616	no	3390	0.0279	-0.000778	0.000192	5.19711e-05	9:134159611	rs10125177	G	A	0.3688	cg18651900	20	48553533	Island	RNF114	Body	trans	0.000110486	-4e-06	2.9e-05	0.893475	1718	4.67051e-05	2e-05	2.2e-05	0.371787	3390	0.000934092	2.9e-05	3.1e-05	0.357404	2530
rs12375754-cg18652121	1.2e-05	1.8e-05	0.482293	no	3381	0.0302	-0.000951	0.000147	1.25028e-10	9:134161078	rs12375754	G	A	0.3699	cg18652121	3	179322868	S_Shore	MRPL47;MRPL47;NDUFB5	TSS1500;TSS1500;Body	trans	0.000460321	2.6e-05	2.6e-05	0.32877	1715	1.17051e-10	1.5e-05	1.8e-05	0.39051	3381	8.01251e-08	3.2e-05	2.7e-05	0.230004	2534
rs10125177-cg18655928	0	2.7e-05	0.989733	no	3407	0.039	-0.001194	0.000248	1.5126e-06	9:134159611	rs10125177	G	A	0.3688	cg18655928	19	19030652	Island	DDX49;COPE;COPE;COPE	1stExon;TSS1500;TSS1500;TSS1500	trans	0.000282466	-8e-06	3.8e-05	0.82731	1729	1.07923e-06	7e-06	2.9e-05	0.799371	3407	4.82968e-05	2.6e-05	4.1e-05	0.534072	2545
rs35418260-cg18659450	-9.2e-05	6.8e-05	0.178918	no	3379	0.881	-0.001048	0.000613	0.087352	10:79311228	rs35418260	C	T	0.2911	cg18659450	10	79212324	OpenSea	KCNMA1;KCNMA1;KCNMA1;KCNMA1	Body;Body;Body;Body	cis	0.0170009	3.2e-05	8.6e-05	0.70851	1707	0.187614	-8.1e-05	7.1e-05	0.258992	3379	0.0020068	0.000111	9.6e-05	0.248573	2528
rs718708-cg18659867	1.7e-05	0.000178	0.924504	no	3410	0.2153	0.006642	0.001671	7.17658e-05	10:79989151	rs718708	A	G	0.1022	cg18659867	10	80007739	OpenSea	NA	NA	cis	0.0560653	0.000153	0.00024	0.523383	1728	0.00726663	-2.2e-05	0.000211	0.915717	3410	0.000608368	0.000218	0.000257	0.397242	2544
rs7924137-cg18663063	2.4e-05	4.9e-05	0.6285	no	3257	0.0412	-0.000706	0.000413	0.0876965	10:31040092	rs7924137	T	C	0.3868	cg18663063	5	68710907	Island	MARVELD2;MARVELD2	TSS200;TSS200	trans	0.0567962	-5.9e-05	7.3e-05	0.419757	1653	0.100993	3.5e-05	4.9e-05	0.480621	3257	0.249548	1.3e-05	8.1e-05	0.870878	2423
rs4948803-cg18666379	8.7e-05	0.000131	0.505969	no	3401	0.8076	0.008973	0.001188	5.43252e-14	10:44479236	rs4948803	T	C	0.2063	cg18666379	10	44503867	S_Shelf	NA	NA	cis	2.99526e-06	-4e-06	0.00018	0.982928	1725	3.09841e-12	6.4e-05	0.000145	0.658003	3401	3.80632e-11	0.0001	0.000207	0.63018	2543
rs35641173-cg18675128	5.7e-05	0.00013	0.659554	no	3409	0.7969	-0.002819	0.001153	0.0145604	10:71177480	rs35641173	C	G	0.295	cg18675128	10	71177172	OpenSea	TACR2	TSS1500	cis	0.132841	2.5e-05	0.000175	0.888669	1727	0.0200308	2.4e-05	0.000139	0.865193	3409	0.128744	-3.3e-05	0.000188	0.862811	2546
rs2808068-cg18675610	-7.3e-05	0.000207	0.723236	no	3410	0.4672	0.040069	0.002365	9.52147e-62	10:32040764	rs2808068	T	C	0.3811	cg18675610	10	32216311	N_Shore	ARHGAP12	5'UTR	cis	1.89455e-32	-0.000113	0.000273	0.679792	1727	7.72867e-61	-0.000132	0.00021	0.529844	3410	2.59414e-47	0.000162	0.000287	0.572552	2546
rs140410064-cg18675610	-0.000379	0.000477	0.42642	no	3410	0.4672	0.035644	0.005604	2.2936e-10	10:32797704	rs140410064	A	G	0.04857	cg18675610	10	32216311	N_Shore	ARHGAP12	5'UTR	cis	8.36036e-06	-0.000631	0.000618	0.307909	1727	9.05223e-10	-0.000375	0.000483	0.437971	3410	1.69447e-08	-0.000133	0.000656	0.839636	2546
rs211399-cg18675610	0.000226	0.000309	0.463728	no	3410	0.4672	0.037035	0.003607	2.35225e-24	10:32296491	rs211399	T	G	0.1201	cg18675610	10	32216311	N_Shore	ARHGAP12	5'UTR	cis	1.54806e-12	0.000475	0.000406	0.242801	1727	3.78906e-24	0.000268	0.000313	0.39161	3410	1.76257e-20	0.00021	0.000425	0.621279	2546
rs4397727-cg18675735	4.1e-05	0.000124	0.739324	no	3382	0.0815	-0.002158	0.001076	0.0449944	10:13413747	rs4397727	A	T	0.3752	cg18675735	10	13425015	OpenSea	NA	NA	cis	0.10648	2.2e-05	0.000162	0.892544	1716	0.0640246	3.9e-05	0.000131	0.767748	3382	0.0986318	4.3e-05	0.000106	0.683018	2519
rs2416821-cg18676053	-0.000521	0.000178	0.00359478	no	3415	0.5736	0.030893	0.001824	9.63466e-62	9:123982393	rs2416821	C	T	0.3273	cg18676053	9	124133094	Island	STOM;STOM	TSS1500;TSS1500	cis	6.42803e-31	-0.000406	0.000241	0.0929498	1731	1.63959e-57	-0.000484	0.000182	0.00787224	3415	6.12419e-46	-0.000523	0.000252	0.0382386	2550
rs73536904-cg18676053	-0.000115	0.000683	0.865831	no	3415	0.5736	0.030156	0.007296	3.66455e-05	9:124327078	rs73536904	C	T	0.01453	cg18676053	9	124133094	Island	STOM;STOM	TSS1500;TSS1500	cis	0.939383	-8.4e-05	0.00094	0.928868	1731	9.51846e-05	-0.000331	0.000697	0.634468	3415	0.00213096	0.0005	0.000996	0.61567	2550
rs6602564-cg18678121	-3.3e-05	7.6e-05	0.663839	no	3373	0.8881	-0.00376	0.000683	4.02236e-08	10:12170659	rs6602564	T	C	0.4572	cg18678121	10	12170807	N_Shore	SEC61A2;SEC61A2;SEC61A2;SEC61A2;SEC61A2	TSS1500;TSS1500;TSS1500;TSS1500;TSS1500	cis	1.20519e-06	3.5e-05	0.000101	0.72489	1718	7.6396e-08	8e-06	7.8e-05	0.920525	3373	9.7211e-07	-7.7e-05	0.000103	0.456706	2520
rs2894126-cg18679544	6.6e-05	1.4e-05	1.5378e-06	no	3351	0.0238	0.002886	0.000134	1.04085e-95	10:72340636	rs2894126	C	T	0.4296	cg18679544	10	72432482	Island	ADAMTS14;ADAMTS14	TSS200;TSS200	cis	1.1111e-49	8.8e-05	2e-05	1.06878e-05	1705	2.23721e-95	6.7e-05	1.4e-05	1.45132e-06	3351	4.91132e-69	0.000116	2.2e-05	2.75822e-07	2496
rs117352223-cg18686833	0.000258	0.000132	0.0504315	no	3316	0.9508	-0.008307	0.001194	4.26945e-12	10:1340123	rs117352223	A	G	0.01734	cg18686833	10	1389914	OpenSea	ADARB2	Body	cis	1.83743e-06	0.000489	0.000169	0.00399636	1675	1.05674e-11	0.000268	0.000133	0.0438883	3316	1.51826e-10	0.00073	0.000198	0.000233331	2473
rs615778-cg18692070	-3.6e-05	0.000119	0.760195	no	3353	0.1139	-0.006479	0.001216	1.06968e-07	10:3604374	rs615778	G	C	0.274	cg18692070	10	3466852	OpenSea	NA	NA	cis	0.00191157	-0.000147	0.000156	0.347895	1700	8.9174e-05	2.4e-05	0.000131	0.854495	3353	1.4206e-05	-8.3e-05	0.000174	0.633185	2493
rs1570854-cg18692070	0.000127	0.000113	0.263765	no	3353	0.1139	0.014528	0.001133	9.77058e-37	10:3418124	rs1570854	C	T	0.3543	cg18692070	10	3466852	OpenSea	NA	NA	cis	1.46104e-21	0.000161	0.000149	0.279114	1700	2.88446e-31	0.000207	0.000124	0.0965486	3353	7.34887e-33	-0.000101	0.000166	0.542801	2493
rs79866669-cg18704363	-0.000221	0.000199	0.266138	no	3372	0.9061	-0.00664	0.001727	0.000123506	10:75215061	rs79866669	A	G	0.0645	cg18704363	10	75387470	S_Shore	NA	NA	cis	1.74156e-05	0.000168	0.000276	0.543713	1716	0.000114863	-0.000263	0.0002	0.187591	3372	0.000799217	-0.000403	0.000279	0.148765	2517
rs11137242-cg18704768	2.6e-05	9e-06	0.00296653	no	3381	0.0164	0.00075	7e-05	2.65946e-26	9:140696524	rs11137242	G	A	0.373	cg18704768	2	210288764	Island	MAP2	TSS200	trans	2.2137e-13	3.3e-05	1.3e-05	0.0146749	1717	8.76055e-27	2.5e-05	9e-06	0.00472412	3381	1.58797e-18	5e-05	1.4e-05	0.000288448	2517
rs787645-cg18707723	-0.00012	0.000116	0.303278	no	3393	0.8512	-0.012272	0.001019	1.01469e-32	10:95128470	rs787645	G	T	0.2241	cg18707723	10	95143710	OpenSea	MYOF;MYOF	Body;Body	cis	8.77615e-17	-0.000124	0.000159	0.433767	1723	6.77471e-31	-6.7e-05	0.00012	0.573225	3393	4.99735e-27	-0.000281	0.000161	0.081294	2533
rs11187424-cg18707723	-0.000164	0.000104	0.117338	no	3393	0.8512	0.005046	0.000917	4.06368e-08	10:95193549	rs11187424	A	G	0.3728	cg18707723	10	95143710	OpenSea	MYOF;MYOF	Body;Body	cis	4.77986e-05	-0.000163	0.00014	0.245159	1723	1.31883e-07	-0.000221	0.000107	0.0395817	3393	3.78476e-05	-1.6e-05	0.000145	0.913484	2533
rs77072808-cg18708598	-0.000174	0.000148	0.239703	no	3392	0.8361	-0.002501	0.001275	0.0499366	10:8408727	rs77072808	A	G	0.149	cg18708598	10	8408808	OpenSea	NA	NA	cis	0.76601	-0.000335	0.000203	0.099022	1721	0.0844806	-0.00017	0.000155	0.272821	3392	0.0269132	-0.000227	0.000202	0.261043	2531
rs2060133-cg18717689	-0.000168	0.000205	0.413307	no	3394	0.6303	-0.002164	0.001853	0.242943	9:116971622	rs2060133	C	G	0.1487	cg18717689	9	116971578	OpenSea	MIR455;COL27A1	TSS200;Body	cis	0.958764	-0.000265	0.000284	0.350488	1718	0.209024	-0.000193	0.000219	0.378532	3394	0.1089	-9.5e-05	0.000288	0.741559	2530
rs7030131-cg18721397	-0.000445	0.001156	0.700736	no	3409	0.5627	0.026865	0.010398	0.0098229	9:99559020	rs7030131	C	T	0.009563	cg18721397	5	32584912	N_Shore	SUB1	TSS1500	trans	0.0517547	-0.001634	0.001984	0.410792	1727	0.00165577	-0.000262	0.001196	0.826669	3409	0.0501887	0.001647	0.001596	0.302389	2545
rs6560808-cg18730194	6.4e-05	0.000148	0.666987	no	3369	0.8027	0.019119	0.00129	4.28511e-48	10:2354523	rs6560808	C	A	0.1525	cg18730194	10	2357587	S_Shore	NA	NA	cis	5.78981e-15	-2.7e-05	0.000196	0.890504	1700	2.00775e-48	2.1e-05	0.000151	0.88822	3369	1.89439e-41	-9e-06	0.000218	0.968829	2522
rs11251607-cg18731546	-6e-06	0.000326	0.986378	no	3407	0.7465	0.003784	0.002801	0.176838	10:3014723	rs11251607	A	G	0.07379	cg18731546	10	3023726	OpenSea	NA	NA	cis	0.583671	-7e-06	0.000453	0.987666	1728	0.199917	2.3e-05	0.000327	0.944969	3407	0.361029	2e-05	0.000458	0.965274	2545
rs34872170-cg18736279	9.3e-05	6.4e-05	0.145847	no	3407	0.0817	0.00321	0.000548	5.25699e-09	9:135455623	rs34872170	C	G	0.2179	cg18736279	9	135455678	Island	NA	NA	cis	6.91667e-05	5.2e-05	8.4e-05	0.535943	1730	3.29775e-06	8.8e-05	6.8e-05	0.198384	3407	1.13188e-08	6e-06	9.3e-05	0.952543	2544
rs780159-cg18737081	9e-06	0.00018	0.959132	no	3415	0.6539	0.041123	0.002773	3.4441e-48	10:80907147	rs780159	A	G	0.4241	cg18737081	10	80999807	N_Shelf	ZMIZ1	Body	cis	2.4303e-18	0.000279	0.000252	0.26915	1731	7.53352e-44	-1.4e-05	0.000189	0.942891	3415	6.86546e-39	6.7e-05	0.000246	0.786204	2550
rs1250568-cg18737081	5.6e-05	0.00018	0.757227	no	3415	0.6539	-0.044405	0.002738	6.02488e-57	10:81045280	rs1250568	C	T	0.4333	cg18737081	10	80999807	N_Shelf	ZMIZ1	Body	cis	1.03452e-31	-9.2e-05	0.000257	0.72019	1731	7.34399e-53	0.00011	0.000188	0.56028	3415	1.28022e-41	-0.000395	0.000246	0.108467	2550
rs4148928-cg18738190	0.001099	0.000312	0.000438048	no	3399	0.7007	0.012078	0.002458	9.41474e-07	10:73740613	rs4148928	G	A	0.416	cg18738190	10	73740291	OpenSea	CHST3	5'UTR	cis	0.00225897	0.001032	0.000436	0.0181399	1720	1.22757e-06	0.001118	0.000321	0.00051487	3399	3.69614e-08	0.000935	0.000448	0.0369631	2544
rs139301928-cg18739694	0.000198	0.000266	0.457289	no	3344	0.4735	0.011392	0.002459	3.74445e-06	10:23098492	rs139301928	A	C	0.0991	cg18739694	10	23112840	OpenSea	NA	NA	cis	0.000303654	0.000251	0.000365	0.49132	1697	0.000205991	0.000285	0.000286	0.319042	3344	2.9165e-05	0.000702	0.000405	0.0834134	2512
rs45608837-cg18745965	-0.000121	0.00025	0.626955	no	3329	0.5871	-0.006183	0.002314	0.00757625	10:4705044	rs45608837	G	A	0.2215	cg18745965	10	4713702	OpenSea	LOC100216001	Body	cis	0.0261063	-0.000436	0.000336	0.196008	1684	0.00941089	-8.1e-05	0.000265	0.759439	3329	0.000150322	0.000875	0.000364	0.0162734	2491
rs12221397-cg18750087	-9.8e-05	0.000317	0.757543	no	3416	0.528	-0.051587	0.002942	8.10946e-66	10:43239833	rs12221397	T	C	0.07547	cg18750087	10	43522143	OpenSea	NA	NA	cis	1.5201e-37	-0.000369	0.000415	0.373568	1732	2.90833e-59	0.000296	0.000344	0.390513	3416	5.84978e-58	0.000616	0.000353	0.0813637	2550
rs1864407-cg18750087	0.000757	0.000588	0.197629	no	3416	0.528	0.01905	0.005814	0.00106116	10:43576910	rs1864407	G	T	0.01884	cg18750087	10	43522143	OpenSea	NA	NA	cis	0.0751704	0.000309	0.000692	0.654746	1732	0.0023488	0.000784	0.000641	0.22113	3416	0.000247619	-0.000833	0.00066	0.206853	2550
rs2165874-cg18766900	-3.6e-05	0.000132	0.783581	no	3405	0.7904	-0.037077	0.001304	6.08248e-159	10:11489552	rs2165874	G	T	0.469	cg18766900	10	11574616	OpenSea	USP6NL;USP6NL	Body;TSS1500	cis	2.46095e-69	0.000105	0.000171	0.538421	1724	8.09565e-133	-6.1e-05	0.000147	0.679074	3405	1.86162e-139	0.001167	0.000197	4.19203e-09	2546
rs117253651-cg18766900	-0.000262	0.000354	0.460219	no	3405	0.7904	0.013014	0.003893	0.000839254	10:11772876	rs117253651	A	G	0.03581	cg18766900	10	11574616	OpenSea	USP6NL;USP6NL	Body;TSS1500	cis	5.23302e-05	-0.000885	0.000433	0.0412228	1724	0.00197082	-0.000157	0.000395	0.691331	3405	0.0116952	-0.000351	0.000542	0.518019	2546
rs11101425-cg18768238	-0.00023	0.000129	0.0745042	no	3412	0.1388	-0.00166	0.001149	0.148552	10:49891399	rs11101425	T	A	0.2944	cg18768238	10	49892829	OpenSea	WDFY4	TSS1500	cis	0.386594	-0.00034	0.000165	0.0397554	1730	0.218069	-0.000276	0.000152	0.069887	3412	0.00620276	-2.6e-05	0.000184	0.887005	2546
rs2448545-cg18768238	-4.7e-05	0.000118	0.689148	no	3412	0.1388	0.005802	0.001043	2.84774e-08	10:50041734	rs2448545	C	G	0.4864	cg18768238	10	49892829	OpenSea	WDFY4	TSS1500	cis	8.21253e-06	-3.4e-05	0.000154	0.823589	1730	1.36044e-06	0.000156	0.000139	0.264716	3412	7.86056e-07	-1.1e-05	0.000168	0.950074	2546
rs7026686-cg18776287	0.000347	0.00013	0.00776548	no	3411	0.4854	-0.040726	0.0017	7.48793e-117	9:138383213	rs7026686	T	G	0.3269	cg18776287	9	138393270	Island	MRPS2	Body	cis	2.99339e-56	0.000205	0.000165	0.214487	1731	1.28684e-113	0.000375	0.000134	0.005245	3411	3.21699e-84	0.000337	0.000196	0.0857351	2546
rs333690-cg18779078	2.8e-05	3.3e-05	0.395196	no	3355	0.034	0.000531	0.000282	0.0599218	10:20128809	rs333690	A	C	0.4354	cg18779078	10	20106089	Island	PLXDC2	1stExon	cis	0.192311	8.8e-05	4.6e-05	0.05539	1704	0.0730793	2.9e-05	3.4e-05	0.400776	3355	0.0617122	2e-05	5.1e-05	0.693409	2507
rs845134-cg18783033	0.00026	0.000139	0.0607241	no	3398	0.7988	-0.000117	0.001231	0.924339	10:90558717	rs845134	T	C	0.3144	cg18783033	10	90488297	OpenSea	LIPK	Body	cis	0.241325	0.000373	0.000188	0.0481846	1722	0.557769	0.000276	0.000142	0.051119	3398	0.717445	0.000384	0.000205	0.0612254	2541
rs66804664-cg18786171	-0.00016	0.000186	0.391141	no	3408	0.4262	-0.008394	0.001659	4.46661e-07	10:75725720	rs66804664	A	G	0.2225	cg18786171	10	75935758	N_Shore	ADK;ADK	Body;TSS1500	cis	0.000402574	-0.000115	0.000245	0.639663	1730	7.04118e-07	-0.000162	0.000201	0.420884	3408	1.77315e-08	8.3e-05	0.000252	0.743239	2544
rs1337700-cg18799510	6.4e-05	0.000188	0.732245	no	3393	0.0929	0.008386	0.001729	1.28651e-06	9:104527429	rs1337700	G	T	0.05822	cg18799510	9	104499700	N_Shore	GRIN3A	1stExon	cis	0.0102152	-7.7e-05	0.000267	0.774068	1717	3.44244e-06	9.4e-05	0.000196	0.633472	3393	3.39785e-06	-0.000375	0.000293	0.200517	2536
rs11008098-cg18806716	-1.1e-05	0.000419	0.978219	no	3415	0.3419	0.023082	0.006621	0.000496815	10:30834283	rs11008098	C	T	0.03956	cg18806716	10	30721971	N_Shore	MAP3K8	TSS1500	cis	0.0129208	-5.1e-05	0.000534	0.924156	1731	0.000660203	9e-06	0.000463	0.984234	3415	0.00170201	-0.000171	0.000571	0.764238	2549
rs12783095-cg18809289	0.000115	8.2e-05	0.161821	no	3412	0.1084	0.002458	0.000735	0.000836969	10:45872210	rs12783095	A	T	0.1548	cg18809289	10	45869816	Island	ALOX5	1stExon	cis	0.00111032	9.4e-05	0.000113	0.409445	1730	0.00766346	8.4e-05	8.7e-05	0.333157	3412	0.000707253	0.000118	0.000125	0.34824	2548
rs11008258-cg18810664	0.000157	0.000221	0.477039	no	3387	0.1637	-0.010749	0.001822	3.98719e-09	10:31070450	rs11008258	G	T	0.4083	cg18810664	10	31074367	Island	NA	NA	cis	0.000314492	0.000112	0.000293	0.702798	1715	1.18248e-07	4e-06	0.000245	0.985482	3387	5.60637e-08	0.000608	0.000323	0.0600678	2544
rs7070200-cg18813601	-0.000208	0.000109	0.0559777	no	3349	0.8909	0.006583	0.00092	1.02815e-12	10:3330587	rs7070200	T	C	0.1752	cg18813601	10	3330571	OpenSea	NA	NA	cis	2.08269e-06	-0.000154	0.00014	0.274682	1689	1.53296e-12	-0.000219	0.00011	0.0466439	3349	4.30257e-09	-0.000299	0.00016	0.0620451	2506
rs67262175-cg18823846	-2.6e-05	2e-05	0.198666	no	3366	0.0363	0.004951	0.000173	4.13738e-160	10:53449767	rs67262175	G	T	0.1534	cg18823846	10	53459691	Island	PRKG1;PRKG1;CSTF2T	Body;Body;TSS1500	cis	1.9689e-92	3.4e-05	2.5e-05	0.165695	1711	1.49017e-142	-2.2e-05	2.1e-05	0.301026	3366	8.50148e-120	1.6e-05	2.8e-05	0.568479	2514
rs118060997-cg18825419	-0.00035	0.000426	0.411913	no	3403	0.2252	0.033714	0.003542	3.36917e-21	10:27150262	rs118060997	C	T	0.08438	cg18825419	10	27150407	S_Shore	ABI1;ABI1;ABI1;ABI1	TSS1500;TSS1500;TSS1500;TSS1500	cis	2.66366e-13	-0.000419	0.000549	0.4458	1725	1.28754e-17	-0.000578	0.000466	0.214921	3403	5.98868e-19	0.000269	0.00045	0.550819	2541
rs4379726-cg18831642	2.4e-05	1.2e-05	0.0410038	no	3357	0.0267	-0.001044	0.00011	5.34015e-21	10:69610420	rs4379726	T	C	0.3179	cg18831642	10	69609574	Island	NA	NA	cis	7.7182e-08	3.5e-05	1.6e-05	0.0264323	1695	4.77839e-20	2.7e-05	1.2e-05	0.0294248	3357	4.03979e-14	4e-05	1.7e-05	0.0186783	2512
rs11257313-cg18832655	2.9e-05	0.000165	0.859025	no	3383	0.8203	-0.008284	0.001452	1.27297e-08	10:11807979	rs11257313	C	G	0.2529	cg18832655	10	11805122	OpenSea	ECHDC3	Body	cis	0.0195462	-2e-06	0.00023	0.993445	1714	7.17021e-08	-4e-06	0.000167	0.981667	3383	5.80405e-08	0.000355	0.000255	0.163734	2530
rs72618187-cg18832897	-3.7e-05	9e-05	0.679896	no	3403	0.1364	0.004915	0.000828	3.25985e-09	9:95570578	rs72618187	C	T	0.2344	cg18832897	9	95569697	Island	NA	NA	cis	1.52037e-05	-4.6e-05	0.000124	0.713168	1724	7.45629e-10	-6e-06	9.3e-05	0.945816	3403	2.80455e-08	-0.000181	0.000133	0.17496	2538
rs1658435-cg18839609	6e-06	7.2e-05	0.931361	no	3393	0.0791	0.001419	0.00061	0.0199709	10:60327527	rs1658435	A	G	0.47	cg18839609	10	60936070	Island	PHYHIPL;PHYHIPL	TSS1500;TSS1500	cis	0.0178066	7.4e-05	9.6e-05	0.443524	1721	0.112643	1.3e-05	7.6e-05	0.869157	3393	0.0879397	3.7e-05	0.000112	0.742909	2535
rs7894454-cg18849160	-7.8e-05	9e-05	0.383488	no	3382	0.901	-0.001038	0.000769	0.176864	10:66855424	rs7894454	C	A	0.4949	cg18849160	10	66810864	N_Shelf	NA	NA	cis	0.648028	-2e-05	0.000123	0.872503	1715	0.166627	-8.2e-05	9e-05	0.362857	3382	0.188293	-2.2e-05	0.000135	0.871044	2530
rs4144622-cg18853376	-1.3e-05	9.7e-05	0.895159	no	3388	0.097	-0.00571	0.000878	9.13321e-11	10:23473373	rs4144622	C	T	0.3135	cg18853376	10	23633759	OpenSea	C10orf67;C10orf67	1stExon;5'UTR	cis	0.000136683	-4.1e-05	0.000126	0.746032	1720	7.45018e-10	-4.5e-05	9.9e-05	0.647477	3388	2.88456e-08	-0.000121	0.000134	0.36523	2528
rs59664099-cg18853376	0.000203	0.000235	0.389274	no	3388	0.097	0.003873	0.002083	0.0630703	10:23620955	rs59664099	A	C	0.03938	cg18853376	10	23633759	OpenSea	C10orf67;C10orf67	1stExon;5'UTR	cis	0.346712	0.000118	0.000302	0.697379	1720	0.07413	0.000186	0.000239	0.43678	3388	0.00862919	-0.000234	0.000313	0.456193	2528
rs10971930-cg18855080	-0.000474	0.000297	0.110003	no	3354	0.2603	0.008181	0.002263	0.000304298	9:34116083	rs10971930	C	T	0.1214	cg18855080	1	172748189	OpenSea	NA	NA	trans	0.00935633	-0.000493	0.000408	0.228021	1690	0.000874634	-0.000468	0.000328	0.153716	3354	0.000620137	-0.000539	0.0002	0.00720835	2495
rs7049029-cg18855096	-6e-06	2.3e-05	0.793339	no	3375	0.0372	-0.000365	0.000194	0.0604089	9:124290582	rs7049029	T	A	0.4362	cg18855096	9	124061960	Island	GSN;GSN;GSN;GSN;GSN;GSN;GSN;GSN	5'UTR;5'UTR;5'UTR;5'UTR;TSS200;5'UTR;5'UTR;5'UTR	cis	0.498108	1.5e-05	3.2e-05	0.652291	1711	0.12947	-1e-06	2.4e-05	0.971443	3375	0.0515164	1.8e-05	3.4e-05	0.600454	2525
rs748401-cg18863837	-5.2e-05	6e-05	0.386833	no	3401	0.0408	-0.000848	0.000514	0.0989131	10:93363594	rs748401	C	A	0.07716	cg18863837	10	94352819	Island	KIF11	TSS200	cis	0.0799843	-5.5e-05	8.9e-05	0.533715	1724	0.116856	-4.3e-05	6.2e-05	0.483544	3401	0.160561	-0.000104	8.5e-05	0.223904	2539
rs4522126-cg18875351	0.000407	0.000369	0.269718	no	3414	0.1905	-0.015763	0.004432	0.000381408	10:49500504	rs4522126	A	G	0.02541	cg18875351	10	49812686	N_Shore	ARHGAP22	Body	cis	0.122223	0.000304	0.000484	0.529421	1731	0.00212256	0.000332	0.00038	0.382454	3414	0.00553588	0.00022	0.000507	0.664185	2549
rs55665699-cg18875351	-6.8e-05	0.000136	0.616777	no	3414	0.1905	-0.022964	0.001615	1.42902e-44	10:49733064	rs55665699	A	T	0.2028	cg18875351	10	49812686	N_Shore	ARHGAP22	Body	cis	6.13099e-25	-0.000203	0.000176	0.248336	1731	2.25515e-45	-4.3e-05	0.00014	0.757598	3414	1.45987e-35	-5.4e-05	0.000189	0.77431	2549
rs7038150-cg18877028	-3.7e-05	8.7e-05	0.673682	no	3391	0.8396	0.00255	0.000761	0.000817837	9:138156321	rs7038150	C	A	0.3638	cg18877028	9	138156982	Island	NA	NA	cis	0.0266987	-0.000184	0.000116	0.114239	1716	0.00364015	-1.9e-05	9.1e-05	0.834755	3391	0.00633109	-6.6e-05	0.000121	0.584504	2534
rs2541227-cg18886109	-0.00013	0.00019	0.492717	no	3413	0.3375	0.008377	0.001706	9.47792e-07	10:72514397	rs2541227	A	G	0.2474	cg18886109	10	72514348	OpenSea	ADAMTS14;ADAMTS14	Body;Body	cis	0.0035624	-0.000241	0.000252	0.338728	1730	0.00166918	-0.000465	0.000262	0.0762602	3413	5.43696e-05	-0.00013	0.000268	0.629411	2547
rs55950574-cg18887033	0.000312	0.000235	0.184703	no	3408	0.1483	0.017457	0.002562	1.1275e-11	9:101244412	rs55950574	C	T	0.04069	cg18887033	2	7005947	Island	CMPK2	TSS200	trans	1.11844e-06	0.000794	0.000293	0.00686749	1728	1.8332e-10	0.000344	0.000244	0.159111	3408	7.8267e-09	0.000494	0.000361	0.171856	2544
rs2245165-cg18895336	2.4e-05	0.000103	0.812556	no	3413	0.7397	-0.000989	0.000912	0.278415	10:50210633	rs2245165	C	T	0.3633	cg18895336	10	50290996	OpenSea	C10orf72	Body	cis	0.629544	5.2e-05	0.000129	0.690226	1729	0.185748	-2e-06	0.000111	0.986215	3413	0.195069	0.000135	0.000137	0.325611	2549
rs10776658-cg18895336	-0.000175	9.9e-05	0.079672	no	3413	0.7397	-0.002709	0.000884	0.00219409	10:50143591	rs10776658	T	C	0.4739	cg18895336	10	50290996	OpenSea	C10orf72	Body	cis	0.0123606	-7.5e-05	0.000125	0.545421	1729	0.0211602	-0.000164	0.000107	0.125526	3413	0.00051066	-0.000237	0.000134	0.0767526	2549
rs11594280-cg18903093	0.000118	0.000233	0.613015	no	3406	0.7207	0.005854	0.00206	0.00450442	10:63132085	rs11594280	A	T	0.1728	cg18903093	10	63422511	N_Shore	C10orf107	TSS1500	cis	0.0769432	6.5e-05	0.0003	0.829528	1727	0.000679089	0.0001	0.000234	0.667446	3406	0.00703667	0.000104	0.000321	0.746111	2544
rs10881926-cg18909516	1.1e-05	6e-06	0.0741975	no	3381	0.0165	6e-05	5.7e-05	0.297136	10:93344254	rs10881926	C	T	0.2609	cg18909516	10	94333808	Island	IDE;IDE	1stExon;5'UTR	cis	0.92007	2.4e-05	9e-06	0.00571041	1719	0.220773	1.1e-05	6e-06	0.0904138	3381	0.0685617	1.1e-05	1e-05	0.23152	2524
rs78658509-cg18909530	5.8e-05	0.000114	0.610117	no	3410	0.0699	0.001011	0.001042	0.331981	10:14297542	rs78658509	T	G	0.03413	cg18909530	10	14216100	OpenSea	FRMD4A	Body	cis	0.925007	0.000194	0.000146	0.182988	1730	0.397147	1.3e-05	0.000121	0.913711	3410	0.809914	0.000296	0.000172	0.0846163	2549
rs11817115-cg18930012	-0.000161	0.000163	0.324733	no	3407	0.5808	-0.0025	0.001416	0.0775309	10:86018811	rs11817115	G	A	0.1374	cg18930012	10	86001418	S_Shelf	LRIT1	TSS1500	cis	0.0325212	-0.000247	0.000219	0.25943	1725	0.116185	-8.5e-05	0.000178	0.632518	3407	0.059098	-0.000129	0.000229	0.574787	2542
rs7912697-cg18932526	-6.2e-05	0.000114	0.583036	no	3371	0.8159	-0.007337	0.000987	1.36478e-13	10:49518817	rs7912697	C	T	0.3398	cg18932526	10	49608557	OpenSea	MAPK8;MAPK8;MAPK8;MAPK8	TSS1500;TSS1500;TSS1500;TSS1500	cis	1.93676e-09	-0.000232	0.000143	0.106033	1705	1.09343e-11	-8e-06	0.000122	0.948945	3371	1.21644e-11	-0.000216	0.000156	0.165995	2511
rs75233125-cg18940830	-2.1e-05	0.000112	0.847542	no	3376	0.0751	0.000835	0.000961	0.384802	10:22945816	rs75233125	A	T	0.05813	cg18940830	10	22726858	S_Shore	NA	NA	cis	0.517993	-3.7e-05	0.000144	0.794696	1711	0.571454	-3.8e-05	0.000117	0.743162	3376	0.284326	-8.7e-05	0.000157	0.580391	2520
rs1907316-cg18941641	-0.001054	0.000368	0.00431004	no	3414	0.2979	-0.053053	0.004227	2.58199e-35	10:78337899	rs1907316	T	G	0.09066	cg18941641	10	78392320	OpenSea	NA	NA	cis	3.14965e-30	-0.001296	0.000477	0.00688516	1731	2.8934e-35	-0.000989	0.000372	0.00802092	3414	6.11811e-32	-0.001174	0.0005	0.0190077	2548
rs112830924-cg18943588	0.000302	0.000279	0.277805	no	3381	0.4249	0.036787	0.002607	6.55279e-44	10:7478162	rs112830924	T	C	0.111	cg18943588	10	7517833	OpenSea	NA	NA	cis	2.45433e-18	8.3e-05	0.00037	0.8218	1711	3.82132e-36	0.000379	0.000305	0.213709	3381	5.7009e-38	0.000372	0.000403	0.355361	2534
rs11255166-cg18943588	0.000464	0.000181	0.0102364	no	3381	0.4249	0.005556	0.001733	0.00135989	10:7523861	rs11255166	G	C	0.4321	cg18943588	10	7517833	OpenSea	NA	NA	cis	0.0293818	0.000559	0.000234	0.017276	1711	0.0175992	0.000408	0.000198	0.0396887	3381	6.75512e-05	0.000248	0.000269	0.355697	2534
rs5024862-cg18944640	5.1e-05	4.3e-05	0.237955	no	3354	0.9465	-0.003022	0.000393	2.03964e-14	10:1512546	rs5024862	A	G	0.4093	cg18944640	10	1517083	Island	ADARB2	Body	cis	2.36763e-11	4.1e-05	5.7e-05	0.47204	1703	3.81435e-15	6e-05	4.4e-05	0.168793	3354	1.06222e-11	-1.8e-05	5.5e-05	0.740589	2511
rs2807256-cg18944702	-0.000191	0.00013	0.140892	no	3401	0.7121	0.003624	0.001167	0.00191885	10:25555314	rs2807256	G	A	0.4173	cg18944702	10	25507099	OpenSea	GPR158	Body	cis	0.215045	-9.6e-05	0.000173	0.580071	1721	0.00127384	-0.000193	0.000132	0.144122	3401	0.0241568	-0.000163	0.000183	0.373428	2538
rs1107008-cg18946478	-1.9e-05	1e-05	0.0503273	no	3365	0.0229	0.000902	8.9e-05	8.92702e-24	10:44853448	rs1107008	A	G	0.487	cg18946478	2	20866414	Island	GDF7	TSS200	trans	5.04881e-13	-1.7e-05	1.2e-05	0.173563	1704	9.24226e-24	-1.9e-05	1e-05	0.0501527	3365	6.64569e-19	-4.3e-05	1.4e-05	0.0026897	2514
rs72803509-cg18947032	0.000306	0.000181	0.0918071	no	3338	0.2161	0.014683	0.00163	3.54781e-19	10:70748172	rs72803509	T	C	0.1066	cg18947032	10	70748274	N_Shore	KIAA1279	TSS1500	cis	1.60491e-11	9.6e-05	0.000231	0.676964	1690	1.92543e-18	0.000283	0.000198	0.15362	3338	1.71226e-19	0.000276	0.000263	0.294668	2493
rs3750679-cg18947437	-0.00011	6.5e-05	0.092638	no	3377	0.8969	-0.0043	0.000548	5.44389e-15	10:1228623	rs3750679	C	T	0.3206	cg18947437	10	1231002	Island	ADARB2	Body	cis	2.48681e-08	-8.4e-05	9.1e-05	0.355918	1713	8.45738e-15	-0.00013	6.6e-05	0.0500764	3377	7.86942e-14	-7.8e-05	9.9e-05	0.433843	2525
rs2241529-cg18956393	-3.3e-05	4.4e-05	0.456353	no	3378	0.0615	-0.000676	0.000416	0.104023	10:54074757	rs2241529	A	G	0.4664	cg18956393	10	54074524	Island	DKK1	Body	cis	0.699204	-4.4e-05	5.8e-05	0.447755	1710	0.197363	-3.8e-05	4.7e-05	0.4172	3378	0.0143361	7.3e-05	6.6e-05	0.271018	2524
rs1937682-cg18956393	-1.5e-05	5.2e-05	0.770116	no	3378	0.0615	0.001485	0.000487	0.00231188	10:53678982	rs1937682	T	A	0.2458	cg18956393	10	54074524	Island	DKK1	Body	cis	1.35493e-05	1.7e-05	6.9e-05	0.805427	1710	0.005473	-2.9e-05	5.5e-05	0.601824	3378	0.00211192	-6.2e-05	7.8e-05	0.423639	2524
rs74496737-cg18958224	-0.000438	0.00029	0.131083	no	3384	0.1115	0.00736	0.002505	0.00332837	10:34645501	rs74496737	C	T	0.01584	cg18958224	10	35507609	S_Shelf	NA	NA	cis	0.616491	-0.0008	0.000445	0.0727288	1714	0.00585647	-0.000309	0.000306	0.312773	3384	0.00350103	-0.001099	0.000435	0.0116599	2521
rs74602025-cg18959207	-0.001484	0.000643	0.0212503	no	3405	0.3419	-0.117114	0.005855	5.34071e-84	10:18485708	rs74602025	C	T	0.04482	cg18959207	10	18549686	OpenSea	CACNB2;CACNB2;CACNB2;CACNB2;CACNB2;CACNB2;CACNB2;CACNB2	1stExon;Body;Body;5'UTR;Body;Body;Body;Body	cis	4.15586e-39	-0.001541	0.000845	0.0685172	1725	1.05553e-78	-0.001603	0.000673	0.0173585	3405	2.64105e-75	0.000627	0.000827	0.448339	2547
rs11013221-cg18959207	0.000637	0.000262	0.0149595	no	3405	0.3419	0.020124	0.002537	2.91664e-15	10:18548637	rs11013221	C	G	0.348	cg18959207	10	18549686	OpenSea	CACNB2;CACNB2;CACNB2;CACNB2;CACNB2;CACNB2;CACNB2;CACNB2	1stExon;Body;Body;5'UTR;Body;Body;Body;Body	cis	1.14208e-05	0.000419	0.000399	0.294095	1725	1.25129e-14	0.000647	0.000275	0.0187882	3405	1.68785e-13	0.000398	0.000336	0.235639	2547
rs903269-cg18963365	-0.000271	0.000151	0.0731096	no	3378	0.5595	-0.012165	0.002101	7.75866e-09	10:31040517	rs903269	T	C	0.3918	cg18963365	17	8702823	Island	MFSD6L	TSS200	trans	4.48424e-05	-0.000361	0.000199	0.0694131	1709	1.9808e-08	-0.000226	0.000158	0.154657	3378	3.86887e-07	-2.2e-05	0.000216	0.920649	2514
rs117359250-cg18968090	0.000208	8.7e-05	0.0163092	no	3211	0.0288	0.003062	0.000789	0.000105747	10:72419635	rs117359250	C	T	0.01566	cg18968090	10	72432461	Island	ADAMTS14;ADAMTS14	TSS200;TSS200	cis	0.0040627	0.00018	0.000102	0.0799808	1652	0.000116568	0.000219	8.9e-05	0.0136714	3211	3.61991e-05	0.000217	0.000133	0.102404	2403
rs34054220-cg18968090	8.5e-05	2.8e-05	0.00248734	no	3211	0.0288	0.002626	0.000246	3.96416e-26	10:72332050	rs34054220	T	C	0.1888	cg18968090	10	72432461	Island	ADAMTS14;ADAMTS14	TSS200;TSS200	cis	5.23047e-15	0.000124	3.7e-05	0.000928943	1652	6.86313e-26	8e-05	2.9e-05	0.00540068	3211	6.51064e-20	0.000151	4.3e-05	0.00049447	2403
rs3829168-cg18972123	-7e-05	0.000194	0.716789	no	3407	0.5842	0.004019	0.001672	0.0163011	10:54515590	rs3829168	G	A	0.2163	cg18972123	10	54532059	OpenSea	MBL2	TSS1500	cis	0.32166	-0.00044	0.000258	0.0879836	1728	0.0491184	-0.000196	0.000211	0.351435	3407	0.132671	0.000273	0.000262	0.298489	2543
rs61848532-cg18975376	-4.2e-05	5.5e-05	0.441041	no	3411	0.0599	0.000453	0.000507	0.372132	10:28929017	rs61848532	A	C	0.1581	cg18975376	10	28967265	Island	BAMBI	Body	cis	0.644283	-3.8e-05	7.1e-05	0.596926	1730	0.308843	-5.5e-05	6e-05	0.352286	3411	0.984152	-9e-06	8.5e-05	0.917425	2545
rs1775909-cg18975376	-3.4e-05	4.6e-05	0.460488	no	3411	0.0599	-0.00162	0.000427	0.000148565	10:29097290	rs1775909	G	C	0.2623	cg18975376	10	28967265	Island	BAMBI	Body	cis	0.00944403	-0.000103	6e-05	0.0865311	1730	0.000112667	-4.2e-05	5e-05	0.405305	3411	2.65779e-05	6.5e-05	7.1e-05	0.355708	2545
rs7099874-cg18980469	-0.00024	8.4e-05	0.00452152	no	3403	0.1457	-0.005383	0.000763	2.05859e-12	10:45928911	rs7099874	C	G	0.3073	cg18980469	10	46090716	S_Shore	MARCH8;MARCH8	TSS1500;TSS1500	cis	9.68256e-08	-0.000277	0.000112	0.0136885	1725	1.32048e-10	-0.000234	8.6e-05	0.00641305	3403	4.40672e-15	-0.000163	0.000112	0.146046	2539
rs7097584-cg18986048	-0.000196	0.000126	0.120868	no	3281	0.3214	-0.001907	0.001232	0.121728	10:69910566	rs7097584	G	T	0.3668	cg18986048	10	69913749	OpenSea	MYPN	Body	cis	0.0670349	0.000151	0.000162	0.351239	1659	0.0997418	-0.000183	0.000128	0.153177	3281	0.0506953	-0.000269	0.000196	0.170634	2462
rs61854830-cg18986048	-8.9e-05	0.000151	0.557274	no	3281	0.3214	-0.004905	0.001495	0.00104289	10:70033963	rs61854830	G	A	0.2142	cg18986048	10	69913749	OpenSea	MYPN	Body	cis	0.0119041	-9.4e-05	0.000184	0.607998	1659	0.002545	-9.9e-05	0.000154	0.519104	3281	0.00394774	-0.000276	0.000234	0.23874	2462
rs10905819-cg18989491	-0.000257	0.000117	0.0282242	no	3411	0.8256	-0.011044	0.001144	9.1663e-22	10:6153868	rs10905819	A	G	0.4494	cg18989491	10	6185502	N_Shore	PFKFB3	TSS1500	cis	1.94634e-08	-0.000119	0.000172	0.492076	1730	1.16391e-18	-0.00021	0.000132	0.111672	3411	3.19454e-18	-0.000297	0.000178	0.0944758	2548
rs7893324-cg18989491	0.000474	0.000156	0.00251637	no	3411	0.8256	0.019457	0.001511	4.72055e-37	10:6111075	rs7893324	C	T	0.1512	cg18989491	10	6185502	N_Shore	PFKFB3	TSS1500	cis	1.81514e-19	0.000387	0.0002	0.0535566	1730	4.75772e-29	0.00038	0.000176	0.0313637	3411	1.98799e-30	0.000739	0.000236	0.00180409	2548
rs10868153-cg18999668	0.000128	0.000188	0.493589	no	3361	0.8263	-0.020366	0.001603	4.14307e-36	9:86983368	rs10868153	G	T	0.04753	cg18999668	9	86983400	OpenSea	SLC28A3;SLC28A3	5'UTR;1stExon	cis	1.03289e-18	2.7e-05	0.000272	0.921751	1702	1.95359e-33	0.000152	0.000193	0.430959	3361	2.52619e-26	-6.2e-05	0.000257	0.810403	2512
rs10509373-cg19008877	-0.000864	0.000157	4.67393e-08	no	3398	0.6779	0.006945	0.001396	6.88613e-07	10:78157572	rs10509373	C	T	0.4487	cg19008877	10	78157854	OpenSea	C10orf11	Body	cis	0.00900877	-0.000826	0.000201	4.75444e-05	1721	5.34094e-06	-0.000869	0.000167	2.17435e-07	3398	0.245633	-0.00016	0.000191	0.402739	2533
rs10736319-cg19009417	-0.000189	0.000131	0.15182	no	3410	0.7376	0.026213	0.00117	2.22622e-103	10:86004238	rs10736319	C	T	0.4794	cg19009417	10	86004704	OpenSea	RGR;RGR;RGR	TSS200;TSS200;TSS200	cis	1.44255e-42	-0.000191	0.000178	0.283155	1729	7.51056e-95	-0.000192	0.000135	0.155885	3410	1.94086e-77	-0.000104	0.000188	0.578728	2546
rs752351-cg19011805	-0.00022	4.1e-05	7.34561e-08	yes	3392	0.0654	0.002574	0.000362	1.48051e-12	9:36137513	rs752351	C	A	0.3222	cg19011805	9	36136613	Island	GLIPR2	TSS200	cis	0.000188397	-0.000275	5.3e-05	2.98466e-07	1717	2.35237e-12	-0.000237	4.2e-05	2.88884e-08	3392	3.93582e-09	-0.000443	5.8e-05	2.93356e-14	2535
rs10971002-cg19012475	-0.000253	4.5e-05	2.37805e-08	no	3395	0.0286	-0.00184	0.000379	1.24371e-06	9:32488681	rs10971002	C	T	0.05878	cg19012475	9	32552486	Island	TOPORS;TOPORS	1stExon;5'UTR	cis	0.000900042	-0.00029	6.1e-05	3.04493e-06	1728	7.65799e-06	-0.000264	4.6e-05	1.46776e-08	3395	3.9108e-07	-0.000445	6.8e-05	7.98441e-11	2536
rs4880516-cg19012696	0.000513	0.000179	0.0041322	no	3293	0.8066	0.016652	0.001774	1.13987e-20	10:1595155	rs4880516	T	C	0.4168	cg19012696	10	1546821	OpenSea	ADARB2	Body	cis	4.84742e-08	0.000679	0.000237	0.00443315	1664	4.91815e-20	0.000482	0.000181	0.00787092	3293	1.34865e-20	0.000552	0.000262	0.0353663	2461
rs72781348-cg19018267	0.000758	0.000385	0.0493101	no	3415	0.267	-0.06366	0.004001	6.31257e-55	10:13316961	rs72781348	G	A	0.03956	cg19018267	10	13341332	N_Shore	PHYH;PHYH	5'UTR;Body	cis	1.57092e-27	0.000573	0.000479	0.232963	1732	3.69745e-47	0.001387	0.000437	0.00153792	3415	1.23426e-42	-0.000556	0.000502	0.268213	2549
rs28938169-cg19018267	0.001045	0.000192	6.44363e-08	yes	3415	0.267	-0.039224	0.00199	9.41167e-82	10:13340236	rs28938169	A	G	0.1798	cg19018267	10	13341332	N_Shore	PHYH;PHYH	5'UTR;Body	cis	2.08822e-31	0.000472	0.000246	0.0555562	1732	2.11972e-68	0.000811	0.000221	0.000257216	3415	5.75116e-48	0.000305	0.000264	0.248262	2549
rs2310776-cg19021328	6.5e-05	3.3e-05	0.048689	no	3328	0.0323	0.002191	0.000269	4.86494e-16	10:45875330	rs2310776	C	G	0.1552	cg19021328	10	45869294	Island	ALOX5	TSS1500	cis	5.70071e-09	2.6e-05	4.7e-05	0.571835	1687	1.83501e-14	6.2e-05	3.4e-05	0.0643395	3328	2.21897e-14	7.2e-05	4.8e-05	0.137626	2492
rs1923571-cg19021428	-3.5e-05	0.000256	0.891457	no	3415	0.6828	-0.018568	0.002375	7.2436e-15	10:84672293	rs1923571	T	C	0.2656	cg19021428	10	84983301	OpenSea	NA	NA	cis	2.79436e-05	-0.000229	0.000346	0.509855	1731	1.95391e-14	1.3e-05	0.000256	0.958661	3415	1.78616e-12	0.000128	0.000324	0.693687	2549
rs12254690-cg19026125	-0.000195	0.000175	0.265992	no	3371	0.8472	0.003639	0.001477	0.013823	10:468183	rs12254690	A	G	0.1929	cg19026125	10	461847	S_Shore	DIP2C	Body	cis	0.524309	9.7e-05	0.000237	0.681896	1712	0.056657	-0.000156	0.000177	0.378344	3371	0.243013	0.000134	0.000259	0.604186	2519
rs4933971-cg19037893	-5.4e-05	0.000183	0.766228	no	3409	0.8099	-0.007246	0.001669	1.46228e-05	10:85945289	rs4933971	G	C	0.3494	cg19037893	10	85997517	S_Shore	LRIT1	Body	cis	0.0754805	-6.8e-05	0.000245	0.782577	1726	3.90066e-05	-4.9e-05	0.000183	0.787847	3409	3.27255e-05	-3e-05	0.000258	0.908051	2543
rs10906744-cg19042340	3e-05	0.000118	0.799747	no	3408	0.1233	-0.002211	0.001034	0.0325534	10:14721764	rs10906744	C	T	0.3127	cg19042340	10	14647154	S_Shore	FAM107B	Body	cis	0.632548	3.9e-05	0.00015	0.793272	1728	0.0149467	5.3e-05	0.000123	0.667262	3408	0.0160554	0.000183	0.000131	0.161244	2544
rs4744803-cg19044630	-0.000193	7.1e-05	0.00663601	no	3391	0.0653	-0.001609	0.000599	0.00729561	9:79333407	rs4744803	C	T	0.4742	cg19044630	9	79521532	S_Shore	PRUNE2	TSS1500	cis	0.00620071	-0.000149	9.6e-05	0.121442	1720	0.00979644	-0.000183	7.2e-05	0.0112746	3391	0.000864499	-0.000171	0.000109	0.116761	2540
rs10887670-cg19049754	5.9e-05	9e-05	0.5123	no	3339	0.9427	0.001098	0.00079	0.164792	10:81992815	rs10887670	T	C	0.2671	cg19049754	10	81966990	Island	NA	NA	cis	0.135162	-6e-05	0.000124	0.627092	1691	0.144288	3.9e-05	9.1e-05	0.666697	3339	0.0636918	-4e-06	0.00013	0.975789	2496
rs67379075-cg19050892	-0.000122	0.000147	0.406247	no	3407	0.7956	0.004907	0.001301	0.000165908	10:44811968	rs67379075	C	A	0.1378	cg19050892	10	44805732	N_Shore	NA	NA	cis	0.0198051	-0.00027	0.000197	0.172518	1727	3.16899e-05	-0.000143	0.000153	0.350349	3407	0.00779454	0.000143	0.000211	0.496287	2544
rs4934266-cg19051661	0.00031	0.0002	0.120819	no	3383	0.7097	0.006132	0.001738	0.000425674	10:88567668	rs4934266	T	C	0.3231	cg19051661	10	88588785	OpenSea	BMPR1A	5'UTR	cis	0.100472	0.000468	0.000267	0.0807975	1714	0.00125618	0.000188	0.000213	0.378318	3383	1.10637e-05	0.000133	0.000264	0.616111	2529
rs1873694-cg19057830	0.000397	0.000397	0.317209	no	3412	0.6089	0.018964	0.003528	8.18276e-08	10:78745345	rs1873694	T	C	0.0765	cg19057830	10	77165673	Island	C10orf41;C10orf41	Body;Body	trans	0.000178478	0.000383	0.000493	0.437368	1730	1.75146e-07	0.000379	0.000442	0.391011	3412	1.13839e-07	0.000101	0.000369	0.785009	2546
rs2894277-cg19057830	0.000127	0.000261	0.627262	no	3412	0.6089	-0.004199	0.002316	0.0699205	10:77078720	rs2894277	C	T	0.208	cg19057830	10	77165673	Island	C10orf41;C10orf41	Body;Body	cis	0.146403	0.000118	0.000318	0.711219	1730	0.0828233	0.000145	0.000291	0.616926	3412	0.196023	0.000357	0.000241	0.138396	2546
rs7916365-cg19057830	-0.000235	0.000305	0.440884	no	3412	0.6089	0.018346	0.002687	1.02461e-11	10:77214634	rs7916365	C	T	0.1503	cg19057830	10	77165673	Island	C10orf41;C10orf41	Body;Body	cis	2.39826e-05	-0.000168	0.000378	0.65704	1730	6.71174e-12	-0.000259	0.00034	0.444879	3412	3.10474e-13	-0.000413	0.000285	0.147802	2546
rs61055693-cg19057830	-0.0008	0.000716	0.264094	no	3412	0.6089	0.019158	0.006427	0.00289478	10:76813851	rs61055693	G	C	0.02391	cg19057830	10	77165673	Island	C10orf41;C10orf41	Body;Body	cis	0.00124256	-2.3e-05	0.00086	0.978987	1730	0.0022402	-0.000537	0.000799	0.501699	3412	0.0241563	0.000133	0.000653	0.83898	2546
rs7100988-cg19072957	-0.001243	0.000117	4.22239e-25	yes	3389	0.8928	-0.024184	0.001093	3.78949e-101	10:89339054	rs7100988	G	A	0.0435	cg19072957	10	89338685	OpenSea	NA	NA	cis	2.06403e-46	-0.001264	0.000158	7.89112e-15	1719	2.27523e-98	-0.001235	0.000119	5.93469e-24	3389	3.35537e-129	-0.000544	0.000178	0.00224883	2529
rs16929733-cg19074709	0.000225	0.000177	0.203608	no	3344	0.9092	-0.007915	0.001525	2.23794e-07	10:74016218	rs16929733	C	T	0.02344	cg19074709	10	74115271	S_Shore	DNAJB12;DNAJB12	TSS1500;TSS1500	cis	0.000182582	0.000124	0.000249	0.620403	1691	7.03906e-07	0.000233	0.000178	0.191069	3344	0.000144435	6.9e-05	0.000236	0.769271	2501
rs11006499-cg19079351	0.000555	0.000276	0.0451299	no	3355	0.5903	-0.010483	0.002593	5.40278e-05	10:61211741	rs11006499	A	G	0.1285	cg19079351	10	61126168	S_Shelf	NA	NA	cis	0.0112425	0.000662	0.000348	0.0578156	1704	0.00297619	0.000501	0.000301	0.0962544	3355	0.0385796	0.000128	0.000387	0.742079	2519
rs73306349-cg19079351	0.000232	0.000619	0.708287	no	3355	0.5903	-0.008632	0.005866	0.141219	10:60829865	rs73306349	T	C	0.02541	cg19079351	10	61126168	S_Shelf	NA	NA	cis	0.994572	-0.000472	0.000802	0.556031	1704	0.176138	0.000481	0.000671	0.473987	3355	0.124717	0.00054	0.000869	0.533948	2519
rs150833936-cg19088503	-0.000121	0.000612	0.843289	no	3222	0.4445	0.01256	0.005583	0.02455	10:86910406	rs150833936	A	G	0.0135	cg19088503	10	86910486	OpenSea	NA	NA	cis	0.0278678	-4.5e-05	0.000898	0.959674	1617	0.104718	-0.00024	0.000694	0.729652	3222	0.0627572	0.000359	0.000925	0.697886	2407
rs10824594-cg19094530	0.000211	0.00016	0.188625	no	3396	0.6679	-0.007565	0.001646	4.45148e-06	10:79943595	rs10824594	A	G	0.3475	cg19094530	10	79470169	N_Shore	NA	NA	cis	0.0232965	5e-06	0.000202	0.98072	1722	4.8335e-06	0.000294	0.000168	0.0798183	3396	0.000227243	6.5e-05	0.000211	0.759045	2537
rs11002275-cg19094530	-0.000502	0.000261	0.0546665	no	3396	0.6679	0.032236	0.002644	1.88456e-33	10:79514034	rs11002275	G	A	0.09479	cg19094530	10	79470169	N_Shore	NA	NA	cis	4.3863e-16	-0.000247	0.000331	0.455154	1722	6.82997e-33	-0.000647	0.000273	0.0180138	3396	2.03763e-24	-0.000796	0.00034	0.0191091	2537
rs7090256-cg19100935	-4.5e-05	0.000115	0.69318	no	3403	0.1734	0.006818	0.000979	4.02041e-12	10:16851949	rs7090256	G	T	0.341	cg19100935	10	16819529	OpenSea	RSU1;RSU1	Body;Body	cis	1.18341e-05	-8.5e-05	0.00015	0.570986	1727	1.66805e-11	-2.8e-05	0.00012	0.815095	3403	1.70667e-14	-5.3e-05	0.00013	0.685635	2540
rs4748320-cg19100935	-0.000226	0.000154	0.14157	no	3403	0.1734	-0.002338	0.001312	0.0747051	10:16787370	rs4748320	A	G	0.1547	cg19100935	10	16819529	OpenSea	RSU1;RSU1	Body;Body	cis	0.243706	2e-05	0.000207	0.924106	1727	0.0703853	-0.000197	0.000161	0.22105	3403	0.0211716	-0.000226	0.000173	0.192293	2540
rs10999169-cg19105362	0.000206	7.3e-05	0.00523885	no	3367	0.14	-0.002708	0.000622	1.35791e-05	10:71931012	rs10999169	T	C	0.4262	cg19105362	10	71929497	N_Shore	SAR1A;SAR1A	5'UTR;5'UTR	cis	0.124952	0.000231	0.000101	0.0221074	1706	2.28077e-05	0.000206	7.4e-05	0.00550254	3367	0.0133249	0.000171	0.000114	0.136367	2502
rs6586031-cg19107504	2.6e-05	0.000153	0.864687	no	3404	0.6371	-0.007834	0.001366	1.06058e-08	10:88487882	rs6586031	C	G	0.3509	cg19107504	10	88467518	N_Shelf	LDB3;LDB3;LDB3	Body;Body;Body	cis	0.000522396	-4.7e-05	0.000194	0.809378	1725	6.95737e-09	2.6e-05	0.000153	0.864856	3404	5.34885e-08	0.000153	0.000193	0.425953	2545
rs72802733-cg19109608	-2e-06	1.8e-05	0.930485	no	3191	0.0165	0.002209	0.000178	2.102e-34	10:29679048	rs72802733	T	C	0.1331	cg19109608	10	29698462	Island	LOC387647	TSS200	cis	1.23281e-16	0	2.3e-05	0.983195	1617	8.17679e-35	-2e-06	1.8e-05	0.894321	3191	6.93916e-28	-4.7e-05	2.8e-05	0.0978874	2377
rs11816958-cg19111245	-4e-05	2.9e-05	0.167655	no	3383	0.0609	-0.001606	0.000266	1.73769e-09	10:70878746	rs11816958	T	C	0.2504	cg19111245	10	70884420	S_Shore	VPS26A;VPS26A	Body;Body	cis	6.90203e-06	-3.3e-05	3.5e-05	0.353302	1710	4.24988e-08	-4.9e-05	3e-05	0.0957008	3383	8.42325e-10	-1.3e-05	4.1e-05	0.747732	2523
rs142313854-cg19111999	7.1e-05	0.00036	0.844012	no	3402	0.1323	0.015863	0.003113	3.67834e-07	10:17259167	rs142313854	G	A	0.01594	cg19111999	10	17270087	N_Shore	VIM	TSS200	cis	0.00015183	0.000497	0.000466	0.286624	1724	6.44351e-06	6.1e-05	0.000391	0.876704	3402	3.19238e-08	-0.000578	0.000488	0.236547	2541
rs11258541-cg19120064	2.1e-05	6.4e-05	0.747266	no	3365	0.0658	0.002955	0.000577	3.27672e-07	10:13749228	rs11258541	A	G	0.4058	cg19120064	10	13749285	OpenSea	FRMD4A	Body	cis	0.000776227	4e-06	8.3e-05	0.961497	1702	3.08299e-06	2.6e-05	6.6e-05	0.691156	3365	3.81559e-05	9e-05	8.5e-05	0.293462	2515
rs11258707-cg19120064	2e-05	6.2e-05	0.750573	no	3365	0.0658	0.000305	0.000567	0.590855	10:13930226	rs11258707	A	G	0.4536	cg19120064	10	13749285	OpenSea	FRMD4A	Body	cis	0.0790028	8.7e-05	8.1e-05	0.28166	1702	0.971964	3.5e-05	6.5e-05	0.592816	3365	0.492232	5.5e-05	8.3e-05	0.505011	2515
rs74482667-cg19122423	-3.7e-05	0.000118	0.751239	no	3398	0.1486	0.004726	0.001094	1.61502e-05	10:95472198	rs74482667	G	C	0.1002	cg19122423	10	95462662	S_Shore	C10orf4	TSS1500	cis	0.0189796	5e-05	0.000154	0.745031	1723	2.50116e-05	-7.3e-05	0.000126	0.56392	3398	0.0023161	0.000219	0.000176	0.214553	2535
rs28515121-cg19123107	4e-06	0.000105	0.966196	no	3388	0.1464	0.0147	0.000952	6.59478e-52	9:136291594	rs28515121	A	G	0.4513	cg19123107	9	136324577	N_Shore	C9orf7;C9orf7	TSS1500;TSS1500	cis	1.22021e-18	4.8e-05	0.000143	0.737748	1721	3.83481e-52	-1e-06	0.000106	0.991402	3388	3.16217e-35	0.000397	0.00015	0.00812039	2534
rs12354886-cg19127638	-7.5e-05	0.000219	0.730712	no	3403	0.7089	0.006334	0.00197	0.00131398	10:44112245	rs12354886	A	G	0.2307	cg19127638	10	70322442	S_Shore	TET1	5'UTR	trans	0.00175355	0.000123	0.000273	0.652347	1723	0.000688112	-8.3e-05	0.000222	0.70784	3403	0.00646607	-9.7e-05	0.000266	0.717195	2537
rs1935455-cg19127638	-0.001396	0.000411	0.000702555	no	3403	0.7089	0.041406	0.003705	1.77645e-28	10:70326351	rs1935455	C	T	0.05541	cg19127638	10	70322442	S_Shore	TET1	5'UTR	cis	3.51039e-13	-0.000855	0.000508	0.0929708	1723	5.46247e-29	-0.00142	0.000418	0.0006928	3403	1.80484e-18	0.000101	0.0005	0.839521	2537
rs6479762-cg19133443	-0.000266	0.000219	0.22468	no	3387	0.6478	-0.034203	0.001912	2.80776e-68	10:63135897	rs6479762	A	G	0.2148	cg19133443	10	63174851	OpenSea	TMEM26	Body	cis	3.78555e-31	-0.000217	0.000289	0.454304	1718	2.9216e-60	-0.000321	0.000246	0.191714	3387	3.61337e-60	-0.00042	0.000307	0.172207	2528
rs9417264-cg19137606	6.2e-05	4.1e-05	0.125443	no	3354	0.0497	0.004193	0.000363	2.93656e-30	10:38117570	rs9417264	G	A	0.1507	cg19137606	10	38146164	N_Shore	ZNF248;ZNF248	5'UTR;1stExon	cis	2.10695e-15	0.000114	5.5e-05	0.0392175	1690	2.20781e-26	6.5e-05	4.2e-05	0.126006	3354	8.54738e-27	9.1e-05	5.7e-05	0.110319	2495
rs7089059-cg19137649	5.1e-05	9.4e-05	0.585991	no	3384	0.8304	0.002534	0.000801	0.00156155	10:64034274	rs7089059	C	T	0.2709	cg19137649	10	64025887	N_Shelf	RTKN2	Body	cis	0.0123295	0.000124	0.000126	0.323069	1712	0.00343589	9.3e-05	0.000101	0.355655	3384	0.000143006	5.7e-05	0.000116	0.622516	2524
rs11595397-cg19140602	0.000569	8.5e-05	3.36451e-11	yes	3382	0.8645	0.019942	0.000718	3.33033e-152	10:28180670	rs11595397	G	A	0.4548	cg19140602	10	28233109	OpenSea	ARMC4	Body	cis	7.6933e-77	0.000678	0.000116	9.41196e-09	1711	1.07937e-150	0.000583	8.5e-05	1.45458e-11	3382	1.42154e-133	0.000808	0.000126	1.89987e-10	2529
rs4977321-cg19143209	-0.000394	0.000115	0.000679594	no	3405	0.2242	-0.015093	0.001079	3.23716e-43	9:19764143	rs4977321	G	C	0.3136	cg19143209	9	19789287	Island	NA	NA	cis	4.42495e-20	-0.000477	0.000152	0.00181028	1724	1.95087e-43	-0.000374	0.000117	0.00147517	3405	1.47278e-41	-0.000234	0.000164	0.154582	2543
rs6481627-cg19144701	-4.9e-05	8.3e-05	0.555604	no	3382	0.0613	-0.001857	0.000717	0.00966265	10:30081565	rs6481627	A	G	0.1974	cg19144701	10	30026143	S_Shore	SVIL	TSS1500	cis	0.00406573	-5.9e-05	0.000116	0.61187	1718	0.0142421	2.7e-05	8.9e-05	0.762634	3382	0.000546723	0.00011	0.000127	0.384139	2530
rs7092865-cg19147534	0.00029	0.000111	0.00883051	no	3269	0.2494	-0.006256	0.001009	6.31586e-10	10:91381047	rs7092865	A	C	0.1152	cg19147534	10	91377755	OpenSea	PANK1;PANK1;PANK1	Body;Body;Body	cis	2.90708e-05	0.000186	0.00014	0.185739	1653	3.12902e-09	0.000297	0.000113	0.00891862	3269	0.00059402	-9e-06	0.00017	0.958275	2467
rs58015625-cg19149020	-0.000245	0.000208	0.239234	no	3394	0.8025	-0.003882	0.001879	0.0389429	10:14902361	rs58015625	T	C	0.07313	cg19149020	10	15001078	N_Shore	MEIG1	TSS1500	cis	0.201935	-0.000272	0.000304	0.371526	1720	0.0146531	-0.000261	0.000211	0.215865	3394	0.0151781	-0.00018	0.000316	0.56764	2541
rs7920514-cg19149020	-0.000238	0.00012	0.0467844	no	3394	0.8025	-0.009751	0.001082	3.36908e-19	10:14987440	rs7920514	A	G	0.254	cg19149020	10	15001078	N_Shore	MEIG1	TSS1500	cis	3.74102e-11	-0.000382	0.000169	0.0240486	1720	6.72622e-18	-0.000245	0.000121	0.0440489	3394	3.22144e-17	-0.000178	0.000179	0.320684	2541
rs2808274-cg19152508	-9e-06	4.9e-05	0.846342	no	3373	0.0672	-0.000357	0.00044	0.416495	10:27941723	rs2808274	A	C	0.4962	cg19152508	10	28034044	Island	MKX	5'UTR	cis	0.341185	4.3e-05	6.4e-05	0.503351	1711	0.363275	-3.2e-05	5e-05	0.515858	3373	0.850229	-2.4e-05	7.2e-05	0.744517	2521
rs2815569-cg19152508	8.7e-05	6e-05	0.146443	no	3373	0.0672	0.002286	0.000542	2.50626e-05	10:27987627	rs2815569	G	A	0.1916	cg19152508	10	28034044	Island	MKX	5'UTR	cis	0.00202755	5.7e-05	7.8e-05	0.470318	1711	5.42871e-05	0.000118	6.1e-05	0.054817	3373	4.09208e-05	0.000111	8.9e-05	0.212383	2521
rs11000728-cg19154600	0.000177	0.000198	0.36982	no	3404	0.4436	-0.024676	0.001444	9.61477e-63	10:75404300	rs11000728	G	C	0.14	cg19154600	10	75415868	OpenSea	SYNPO2L	TSS200	cis	3.8389e-26	0.000175	0.000274	0.523863	1722	5.44692e-51	0.000128	0.000215	0.551786	3404	9.13472e-68	0.000132	0.0002	0.509687	2539
rs7084462-cg19166875	0.000175	9e-05	0.0520548	no	3385	0.0689	-0.002928	0.000868	0.000748007	10:95179246	rs7084462	G	T	0.1121	cg19166875	10	95241944	OpenSea	MYOF;MYOF	1stExon;1stExon	cis	0.000214649	0.000193	0.000114	0.0915505	1715	0.000822421	0.000171	9.4e-05	0.0700856	3385	0.0344374	6.5e-05	0.000118	0.585712	2529
rs577026-cg19169234	0.0001	4e-05	0.0130265	no	3390	0.0458	0.000781	0.000341	0.0221514	9:128341023	rs577026	A	G	0.4322	cg19169234	9	128469688	S_Shore	MAPKAP1;MAPKAP1;MAPKAP1;MAPKAP1;MAPKAP1;MAPKAP1	TSS200;TSS200;TSS200;TSS200;TSS200;TSS200	cis	0.019681	7.7e-05	5.4e-05	0.156738	1711	0.00359675	9e-05	4.2e-05	0.0313316	3390	3.30462e-05	9.9e-05	4.8e-05	0.040851	2533
rs61870055-cg19170991	2.5e-05	8.1e-05	0.758791	no	3336	0.0649	-0.001876	0.000749	0.01225	10:71102742	rs61870055	G	A	0.2557	cg19170991	10	71088038	OpenSea	HK1;HK1;HK1;HK1;HK1	Body;Body;Body;Body;Body	cis	0.232779	1e-06	0.000116	0.992425	1693	0.0640544	7e-06	8.4e-05	0.935806	3336	0.0722999	-1.6e-05	0.000119	0.890377	2494
rs2493772-cg19179667	0.000127	7.3e-05	0.0833492	no	3383	0.9003	-0.006471	0.000641	1.37426e-23	10:12889516	rs2493772	G	C	0.1927	cg19179667	10	12872585	OpenSea	NA	NA	cis	0.00010497	0.000158	9.6e-05	0.102402	1719	1.85423e-22	0.000125	7.5e-05	0.0958952	3383	2.90343e-17	0.000179	9.8e-05	0.0675038	2523
rs11101266-cg19181479	-0.000325	0.000296	0.272142	no	3408	0.7905	0.007425	0.002727	0.00649937	10:49434258	rs11101266	T	A	0.1859	cg19181479	10	48373736	S_Shelf	ZNF488	3'UTR	trans	0.0615441	9.2e-05	0.000396	0.815893	1725	0.0069441	-0.000317	0.000302	0.293858	3408	0.0380245	-0.000213	0.000421	0.613119	2543
rs9421736-cg19181479	-0.000508	0.000287	0.077386	no	3408	0.7905	-0.004367	0.002648	0.0991971	10:48459169	rs9421736	G	A	0.1837	cg19181479	10	48373736	S_Shelf	ZNF488	3'UTR	cis	0.179967	-0.000511	0.000386	0.186191	1725	0.108999	-0.000453	0.000294	0.123307	3408	0.127052	-0.000835	0.000411	0.0423023	2543
rs786792-cg19181479	0.000289	0.000299	0.334687	no	3408	0.7905	0.004412	0.00275	0.108682	10:48628441	rs786792	T	C	0.1861	cg19181479	10	48373736	S_Shelf	ZNF488	3'UTR	cis	0.204879	-7.2e-05	0.000391	0.853743	1725	0.0698583	0.000288	0.000306	0.346706	3408	0.064043	0.000253	0.00043	0.556445	2543
rs7910054-cg19191258	-5.4e-05	0.000139	0.700127	no	3404	0.8775	-0.00373	0.001181	0.00159714	10:3169139	rs7910054	G	A	0.4794	cg19191258	10	3197650	OpenSea	PITRM1	Body	cis	0.111509	-3e-05	0.000189	0.874631	1727	0.0028766	-3.7e-05	0.00014	0.791318	3404	0.00405578	7.6e-05	0.000189	0.68629	2539
rs1870189-cg19192065	0.000115	0.000143	0.421306	no	3415	0.6581	-0.003937	0.001366	0.00398917	10:92848811	rs1870189	C	T	0.3262	cg19192065	10	93335091	OpenSea	LOC100188947	Body	cis	0.191273	-9.6e-05	0.000191	0.614126	1732	0.0225958	8.1e-05	0.000156	0.604031	3415	0.00956432	0.000352	0.000192	0.0673795	2550
rs4933212-cg19192065	0.000142	0.000185	0.442958	no	3415	0.6581	-0.010284	0.001779	8.09834e-09	10:93368504	rs4933212	G	A	0.1461	cg19192065	10	93335091	OpenSea	LOC100188947	Body	cis	0.000251634	7e-06	0.000257	0.979021	1732	2.67e-08	0.000114	0.000203	0.574713	3415	5.28503e-07	9.6e-05	0.000249	0.700885	2550
rs61837201-cg19204958	-1.5e-05	0.000373	0.967258	no	3374	0.8007	0.004625	0.003131	0.139761	10:486983	rs61837201	A	G	0.02766	cg19204958	10	415937	S_Shore	DIP2C	Body	cis	0.224709	-0.000656	0.000536	0.221602	1707	0.152626	2.5e-05	0.000376	0.947995	3374	0.109758	3.2e-05	0.000531	0.952614	2525
rs56190511-cg19207066	5.6e-05	0.00023	0.806737	no	3397	0.8002	0.00539	0.002089	0.00990364	10:1068067	rs56190511	T	C	0.07547	cg19207066	10	1251074	N_Shore	ADARB2	Body	cis	0.0159101	-0.000193	0.000309	0.532009	1721	0.0151167	1.8e-05	0.000235	0.937753	3397	0.00935268	5.9e-05	0.000337	0.861173	2538
rs12413276-cg19207066	-0.000304	0.000176	0.0844496	no	3397	0.8002	-0.008164	0.001579	2.5002e-07	10:1312877	rs12413276	A	G	0.1554	cg19207066	10	1251074	N_Shore	ADARB2	Body	cis	1.19971e-06	-0.000118	0.000238	0.619526	1721	3.7046e-07	-0.000327	0.000179	0.0682842	3397	9.51885e-08	-0.000305	0.000256	0.233225	2538
rs79813750-cg19208104	-0.000841	0.000215	9.68006e-05	no	3376	0.7784	-0.05217	0.001787	3.36788e-166	10:50537098	rs79813750	T	C	0.1052	cg19208104	10	50608262	S_Shore	NA	NA	cis	3.22457e-75	-0.001202	0.000305	9.30331e-05	1715	8.81398e-161	-0.000889	0.000217	4.67598e-05	3376	8.06381e-129	-0.001689	0.000314	9.05144e-08	2522
rs1250596-cg19215199	-0.00041	0.000188	0.0294273	no	3405	0.731	-0.00469	0.001674	0.00510613	10:80999048	rs1250596	A	G	0.09347	cg19215199	10	81005284	S_Shore	ZMIZ1	Body	cis	0.0821859	-0.000524	0.000251	0.0377585	1726	0.00864928	-0.00054	0.000211	0.0107594	3405	0.00124612	-0.00045	0.000276	0.102883	2544
rs72791110-cg19219423	0.000137	0.00023	0.550796	no	3372	0.7992	-0.015406	0.001901	7.44334e-16	10:52744545	rs72791110	T	A	0.2464	cg19219423	10	52761022	OpenSea	PRKG1	Body	cis	3.92856e-06	-1.8e-05	0.000308	0.954634	1720	6.18606e-17	0.000196	0.000232	0.397764	3372	2.15867e-09	-0.00023	0.00031	0.45766	2512
rs1937672-cg19219423	0.000683	0.0002	0.000681132	no	3372	0.7992	-0.018323	0.001667	1.29262e-27	10:53664992	rs1937672	A	C	0.4548	cg19219423	10	52761022	OpenSea	PRKG1	Body	cis	3.39546e-09	0.000667	0.000275	0.0156199	1720	1.20446e-27	0.000708	0.000202	0.000478641	3372	3.34392e-12	3.5e-05	0.000273	0.897724	2512
rs2488032-cg19223064	0.001706	0.000777	0.0284007	no	3413	0.4051	0.205912	0.007983	1.43279e-133	10:30452772	rs2488032	T	C	0.01556	cg19223064	10	30351259	S_Shelf	NA	NA	cis	3.43311e-67	0.001897	0.001	0.0584935	1731	1.02755e-72	0.000706	0.001148	0.538824	3413	1.64717e-111	0.000625	0.001132	0.580692	2547
rs10904272-cg19223119	-0.000162	0.000119	0.173104	no	3410	0.4131	-0.004362	0.001054	3.56496e-05	10:509669	rs10904272	C	T	0.4939	cg19223119	10	574732	N_Shore	DIP2C	Body	cis	0.00322896	-0.000115	0.000155	0.456004	1729	2.57046e-05	-5.9e-05	0.000124	0.635962	3410	1.01961e-05	-0.00015	0.000149	0.31537	2547
rs184650873-cg19225512	-0.000413	0.000572	0.4704	no	3416	0.4752	-0.029956	0.006607	5.99184e-06	10:71901497	rs184650873	T	A	0.04463	cg19225512	10	72648693	S_Shore	PCBD1	TSS200	cis	0.00799604	-0.000721	0.000718	0.315331	1732	1.84015e-05	-0.000239	0.000589	0.685319	3416	4.58275e-05	-0.000885	0.000757	0.242391	2550
rs10823621-cg19225512	0.000638	0.000234	0.00644256	no	3416	0.4752	0.066978	0.002478	2.97245e-145	10:72551746	rs10823621	C	T	0.4332	cg19225512	10	72648693	S_Shore	PCBD1	TSS200	cis	5.96571e-75	0.00061	0.000305	0.0460917	1732	2.53909e-135	0.000687	0.000241	0.00443329	3416	3.15096e-122	0.000417	0.000312	0.181435	2550
rs72790351-cg19239052	-0.000292	0.00038	0.441926	no	3411	0.5124	0.023121	0.003179	4.41932e-13	10:48561483	rs72790351	G	A	0.02578	cg19239052	10	48427626	N_Shore	GDF10	Body	cis	1.09244e-08	-0.000526	0.000494	0.287603	1729	2.20588e-06	-0.000251	0.000481	0.601307	3411	1.56443e-14	-0.000558	0.000434	0.197989	2545
rs3781310-cg19241744	0.00011	9.1e-05	0.226475	no	3409	0.2786	-0.006862	0.00091	6.13034e-14	10:73093116	rs3781310	T	C	0.457	cg19241744	10	73078790	N_Shore	SLC29A3	TSS1500	cis	0.000114461	-0.0001	0.000121	0.408871	1726	6.7901e-12	4.8e-05	9.4e-05	0.611346	3409	3.65213e-09	0.000109	0.000133	0.409105	2546
rs7097793-cg19250304	-1.8e-05	0.000171	0.918325	no	3331	0.4699	-0.008098	0.001649	9.5031e-07	10:3186943	rs7097793	C	G	0.2694	cg19250304	10	3215771	S_Shore	PITRM1	TSS1500	cis	0.000209627	-0.000399	0.000231	0.0854726	1687	2.01721e-06	-8e-06	0.000172	0.964945	3331	1.07313e-05	8.7e-05	0.00026	0.73735	2492
rs7920691-cg19254282	0.000376	0.000319	0.23898	no	3408	0.708	0.047179	0.003031	1.00777e-52	10:44394825	rs7920691	T	C	0.0406	cg19254282	10	44400532	OpenSea	NA	NA	cis	1.71292e-32	0.000629	0.000385	0.103066	1729	1.49705e-52	0.000352	0.000324	0.277842	3408	5.57392e-46	0.000232	0.00042	0.581436	2543
rs77984049-cg19257550	-0.001288	0.000377	0.000670349	no	3409	0.8022	-0.011905	0.003312	0.00032993	9:35674347	rs77984049	T	A	0.02738	cg19257550	9	35673909	N_Shore	CA9	TSS200	cis	0.000396654	-0.001418	0.000487	0.00373313	1729	0.000303121	-0.00133	0.000382	0.000515389	3409	5.71992e-07	-0.000907	0.000544	0.0960614	2544
rs61849974-cg19263630	-5.9e-05	0.000246	0.811452	no	3401	0.7878	0.002627	0.002112	0.213692	10:21657635	rs61849974	C	G	0.07913	cg19263630	10	21624556	OpenSea	NA	NA	cis	0.296825	-0.000178	0.000359	0.61995	1726	0.160633	-0.000107	0.00025	0.669746	3401	0.461256	8.9e-05	0.00034	0.794214	2537
rs72793086-cg19263630	-0.000364	0.000326	0.264568	no	3401	0.7878	-0.004634	0.002779	0.0955089	10:21678972	rs72793086	A	G	0.04641	cg19263630	10	21624556	OpenSea	NA	NA	cis	0.00870539	-0.000746	0.000465	0.109709	1726	0.0486491	-0.000433	0.000332	0.192763	3401	0.0166735	-0.000265	0.00046	0.565585	2537
rs816599-cg19272109	0.000841	0.000304	0.00581666	no	3414	0.6779	0.005687	0.002828	0.0444215	10:547567	rs816599	A	G	0.05307	cg19272109	10	388967	S_Shore	DIP2C	Body	cis	0.120852	0.000784	0.000388	0.0440428	1731	0.0534949	0.000814	0.000309	0.00858733	3414	0.0048613	0.000342	0.000447	0.444469	2549
rs4750070-cg19272832	-9e-06	0.000191	0.962227	no	3375	0.884	0.002254	0.001634	0.168055	10:11671697	rs4750070	A	G	0.04332	cg19272832	10	11485460	OpenSea	NA	NA	cis	0.264244	-0.000195	0.000249	0.433642	1709	0.131618	1.3e-05	0.000193	0.946885	3375	0.535086	9.2e-05	0.000285	0.746949	2529
rs10509382-cg19273378	8.7e-05	0.000109	0.425623	no	3391	0.8086	-0.001267	0.000932	0.174346	10:78931855	rs10509382	G	A	0.3175	cg19273378	10	78946146	OpenSea	KCNMA1;KCNMA1;KCNMA1;KCNMA1	Body;Body;Body;Body	cis	0.882361	0.000252	0.000142	0.076739	1720	0.175344	5.8e-05	0.000118	0.624463	3391	0.65747	3.5e-05	0.000161	0.827475	2534
rs513489-cg19273378	-0.00011	0.000102	0.281605	no	3391	0.8086	6.8e-05	0.000871	0.937944	10:79018441	rs513489	T	C	0.4932	cg19273378	10	78946146	OpenSea	KCNMA1;KCNMA1;KCNMA1;KCNMA1	Body;Body;Body;Body	cis	0.474418	-1e-06	0.000135	0.996508	1720	0.562104	-0.000148	0.00011	0.177961	3391	0.861492	-0.000366	0.000151	0.0152359	2534
rs34094577-cg19275309	-6.6e-05	0.000142	0.641372	no	3385	0.7788	-0.0409	0.001305	2.71686e-188	10:35837438	rs34094577	C	A	0.2934	cg19275309	10	35761088	OpenSea	CCNY;CCNY	Body;5'UTR	cis	8.21786e-84	-0.000228	0.000184	0.216332	1715	4.41728e-160	-0.000176	0.000152	0.249773	3385	8.71413e-149	-0.000559	0.000198	0.00474924	2524
rs6480311-cg19278229	0.000378	0.000105	0.000322379	no	3404	0.8003	-0.009924	0.000996	4.53886e-23	10:69956848	rs6480311	T	C	0.3122	cg19278229	10	69968544	OpenSea	MYPN	Body	cis	4.09049e-12	0.000387	0.000138	0.00534095	1728	9.89478e-23	0.000378	0.000105	0.000339758	3404	8.70069e-14	0.000322	0.000154	0.0370244	2541
rs4744804-cg19282250	-0.000552	7.9e-05	3.83749e-12	yes	3385	0.8621	0.004824	0.000684	2.18452e-12	9:79340064	rs4744804	G	A	0.4737	cg19282250	9	79328522	OpenSea	PRUNE2	Body	cis	2.1898e-06	-0.0005	0.000103	1.68347e-06	1712	1.05822e-10	-0.00055	8.1e-05	2.11401e-11	3385	0.284069	-3e-05	9e-05	0.738263	2529
rs4880783-cg19282259	-0.000142	0.00019	0.453282	no	3397	0.8883	0.029003	0.002824	2.2583e-24	10:1223742	rs4880783	G	T	0.2143	cg19282259	10	1205611	Island	NCRNA00200	TSS200	cis	1.43698e-13	0.000259	0.000251	0.302142	1723	2.45812e-25	-0.00018	0.000189	0.343055	3397	2.45467e-18	6.4e-05	0.000261	0.804645	2537
rs2691064-cg19286437	-0.000351	0.000208	0.0911517	no	3409	0.7957	0.000993	0.00169	0.557037	10:88327709	rs2691064	C	G	0.3572	cg19286437	10	88428117	OpenSea	LDB3;LDB3;LDB3;LDB3;LDB3;LDB3	TSS1500;TSS1500;TSS200;TSS1500;TSS1500;TSS1500	cis	0.109141	-0.000521	0.000268	0.0520975	1728	0.515765	-0.00039	0.000216	0.07193	3409	0.14923	0.00031	0.000197	0.116377	2543
rs3793737-cg19299265	2.7e-05	0.000123	0.826356	no	3353	0.9158	-0.002621	0.001229	0.0331166	10:1282718	rs3793737	T	C	0.3265	cg19299265	10	1975631	OpenSea	NA	NA	cis	0.341663	7e-06	0.000153	0.962719	1703	0.0284732	6.6e-05	0.000124	0.598144	3353	0.0158159	0.000421	0.000184	0.022421	2513
rs10751823-cg19299265	-0.000356	0.000131	0.00648158	no	3356	0.9157	-0.014998	0.001288	1.07344e-30	10:1951411	rs10751823	C	T	0.2787	cg19299265	10	1975631	OpenSea	NA	NA	cis	1.31134e-17	-0.00026	0.000165	0.115602	1703	2.91906e-29	-0.00034	0.000133	0.0105175	3356	3.33576e-31	1.3e-05	0.000197	0.94734	2515
rs835250-cg19305681	5.3e-05	6.1e-05	0.388901	no	3374	0.0598	0.002393	0.000552	1.50841e-05	10:94747153	rs835250	A	G	0.3272	cg19305681	10	94821657	Island	CYP26C1	Body	cis	0.0182536	8.7e-05	8.4e-05	0.299852	1712	8.4313e-05	6.9e-05	6.4e-05	0.281051	3374	0.000118147	-1e-06	9.4e-05	0.9892	2519
rs12338982-cg19305934	4.5e-05	3.8e-05	0.239591	no	3277	0.0239	0.001722	0.000352	1.02001e-06	9:97517835	rs12338982	G	T	0.06675	cg19305934	9	97811087	Island	C9orf3	Body	cis	1.03975e-06	-2e-05	5.5e-05	0.711545	1660	1.0235e-06	4.5e-05	3.9e-05	0.24977	3277	2.21964e-07	-1.5e-05	6e-05	0.804656	2455
rs12355806-cg19318461	-3.2e-05	0.000194	0.869506	no	3413	0.6757	0.010187	0.001911	1.03908e-07	10:43444167	rs12355806	T	C	0.1627	cg19318461	10	43263512	OpenSea	NA	NA	cis	0.000273139	0.000101	0.000238	0.669621	1732	1.28123e-07	-5.1e-05	0.000196	0.795678	3413	1.4054e-06	9e-05	0.000274	0.742925	2547
rs34731408-cg19319588	0.000285	0.000341	0.403884	no	3366	0.3663	-0.015392	0.003092	6.7565e-07	10:45961020	rs34731408	T	C	0.07454	cg19319588	10	46010025	OpenSea	MARCH8;MARCH8;MARCH8	Body;Body;Body	cis	0.00545207	0.000274	0.000432	0.526033	1698	1.13175e-06	0.000416	0.000374	0.267095	3366	7.9181e-06	0.000418	0.00047	0.373561	2512
rs745180-cg19322864	-4.5e-05	9e-05	0.618991	no	3370	0.16	-0.001857	0.000839	0.0270465	10:51504493	rs745180	A	C	0.4776	cg19322864	10	51572718	S_Shore	NCOA4;NCOA4;NCOA4;NCOA4	5'UTR;5'UTR;Body;Body	cis	0.154066	2e-06	0.00012	0.989803	1703	0.0505199	-2.7e-05	9.3e-05	0.774503	3370	0.0216935	2e-05	0.000131	0.875757	2513
rs60918205-cg19328162	0.0005	0.000288	0.0824767	no	3398	0.7261	-0.030674	0.002518	2.11617e-33	10:3173956	rs60918205	T	C	0.1521	cg19328162	10	3180092	N_Shore	PITRM1	3'UTR	cis	5.62268e-14	0.000343	0.000403	0.395477	1725	4.33856e-29	0.000438	0.000307	0.15434	3398	2.00433e-24	2.2e-05	0.000383	0.953404	2536
rs1373497-cg19333201	-5.4e-05	0.000111	0.629961	no	3377	0.8113	0.003676	0.000989	0.000205239	10:53139938	rs1373497	A	G	0.238	cg19333201	10	53137547	OpenSea	PRKG1;PRKG1	Body;Body	cis	0.0603438	9.2e-05	0.000144	0.5225	1708	0.00052885	4.5e-05	0.000117	0.701265	3377	0.000257761	-0.000118	0.000147	0.42386	2514
rs11596939-cg19334176	0.000113	0.00017	0.505257	no	3415	0.4403	0.006389	0.001506	2.28407e-05	10:425890	rs11596939	C	T	0.4289	cg19334176	10	443029	N_Shore	DIP2C	Body	cis	0.0283551	0.00035	0.00023	0.128992	1731	0.00422157	-4.3e-05	0.000209	0.836861	3415	1.30824e-05	0.000139	0.000238	0.559807	2549
rs7082101-cg19335412	-0.000254	0.000216	0.239548	no	3415	0.5598	-0.009537	0.001859	3.08019e-07	10:90741615	rs7082101	A	C	0.446	cg19335412	10	90694875	OpenSea	ACTA2;ACTA2	3'UTR;3'UTR	cis	0.00057473	-0.000237	0.000276	0.390468	1731	1.7129e-07	-0.000225	0.000222	0.312234	3415	1.26968e-09	0.000448	0.000296	0.130641	2549
rs11818652-cg19346992	-5.3e-05	8.6e-05	0.541656	no	3398	0.1694	-0.002619	0.000802	0.00110065	10:70874741	rs11818652	C	A	0.2511	cg19346992	10	70939271	N_Shore	SUPV3L1	TSS1500	cis	0.00222665	-9.5e-05	0.00011	0.389867	1720	0.00984738	-8.7e-05	9.4e-05	0.354677	3398	0.00371359	-0.000164	0.000123	0.184325	2542
rs149963834-cg19359767	-0.000231	0.000173	0.180994	no	3367	0.8342	0.005958	0.001473	5.35632e-05	10:29104046	rs149963834	T	G	0.1196	cg19359767	10	29084707	OpenSea	NA	NA	cis	0.00879979	0.00015	0.000229	0.511661	1705	7.24052e-05	-0.00024	0.000181	0.185787	3367	0.0196369	-3.3e-05	0.000248	0.895509	2520
rs2609823-cg19359842	2.4e-05	0.000108	0.824227	no	3415	0.6595	-0.005492	0.00098	2.25717e-08	10:14755953	rs2609823	T	C	0.3131	cg19359842	6	158316250	OpenSea	SNX9	Body	trans	8.08991e-07	7.5e-05	0.000142	0.600033	1732	5.69455e-08	3.2e-05	0.000109	0.770116	3415	4.10141e-08	0.000182	0.000153	0.233441	2550
rs12772809-cg19359883	0.000222	0.000121	0.0661564	no	3381	0.8266	-0.005027	0.001102	5.27077e-06	10:17628901	rs12772809	C	T	0.2332	cg19359883	10	17704037	OpenSea	STAM	Body	cis	0.000168601	0.000174	0.000159	0.274126	1710	2.51766e-05	0.000173	0.000136	0.202192	3381	0.000241135	0.000131	0.000154	0.393089	2526
rs4747320-cg19359883	0.000156	0.000171	0.363407	no	3381	0.8266	0.009505	0.001551	9.97569e-10	10:17708478	rs4747320	G	C	0.09319	cg19359883	10	17704037	OpenSea	STAM	Body	cis	1.57982e-07	0.000205	0.00023	0.372788	1710	2.88482e-07	0.000198	0.000192	0.30035	3381	1.05522e-12	-0.000292	0.000221	0.186811	2526
rs307649-cg19367388	5e-06	3.3e-05	0.875173	no	3396	0.03	-0.001441	0.000283	3.70568e-07	9:33932702	rs307649	T	G	0.1573	cg19367388	9	33816707	N_Shore	UBE2R2	TSS1500	cis	0.00105059	-2.6e-05	4.4e-05	0.54952	1721	7.03823e-05	5e-06	3.4e-05	0.879129	3396	8.08725e-06	-1.2e-05	4.7e-05	0.794506	2536
rs7921378-cg19382584	-0.000489	0.000188	0.00956371	no	3376	0.5821	5.3e-05	0.001726	0.975597	10:63674885	rs7921378	C	G	0.4761	cg19382584	10	63666609	S_Shelf	ARID5B	Body	cis	0.737488	-0.000564	0.000263	0.0326618	1709	0.814123	-0.000484	0.000213	0.0231394	3376	0.126951	-0.000344	0.000271	0.204022	2528
rs57563616-cg19392551	0.000295	0.000322	0.359271	no	3415	0.178	0.02128	0.00388	4.46166e-08	10:4854499	rs57563616	C	T	0.03797	cg19392551	10	4868333	Island	AKR1E2	TSS200	cis	6.86496e-05	0.000226	0.000384	0.555287	1732	1.15475e-08	0.000347	0.000324	0.284492	3415	1.94472e-06	0.000553	0.000487	0.257092	2550
rs10883825-cg19392754	-0.000217	0.000174	0.213239	no	3173	0.3344	0.015971	0.001611	7.92122e-23	10:83608508	rs10883825	C	T	0.1001	cg19392754	10	83608473	OpenSea	NA	NA	cis	1.83101e-12	-7.9e-05	0.000237	0.740795	1610	3.22614e-19	-0.000294	0.000191	0.122944	3173	3.22161e-16	-0.000229	0.00026	0.379382	2402
rs62575963-cg19393006	-0.000314	0.000251	0.212554	no	3411	0.6142	-0.002723	0.002306	0.237827	9:136194006	rs62575963	T	A	0.1038	cg19393006	9	135820767	S_Shore	TSC1;TSC1;TSC1	TSS1500;TSS1500;TSS1500	cis	0.410031	-0.000769	0.000325	0.0182343	1730	0.607667	-0.000263	0.000279	0.345893	3411	0.297133	-0.000426	0.000306	0.163174	2547
rs215187-cg19393006	-0.00044	0.000181	0.015195	no	3411	0.6142	-0.027583	0.001626	6.95226e-62	9:135672580	rs215187	C	T	0.2356	cg19393006	9	135820767	S_Shore	TSC1;TSC1;TSC1	TSS1500;TSS1500;TSS1500	cis	1.29405e-32	-0.000737	0.00023	0.00140907	1730	2.69773e-55	-0.000334	0.000201	0.0971645	3411	7.91633e-62	-0.000225	0.000221	0.308416	2547
rs1053454-cg19397801	-0.000122	0.000122	0.318005	no	3364	0.8383	0.002357	0.001008	0.0194354	10:22826093	rs1053454	A	C	0.3731	cg19397801	10	22826076	OpenSea	PIP4K2A	3'UTR	cis	0.0322703	-5.6e-05	0.000164	0.733853	1705	0.0608362	-0.000174	0.000126	0.169564	3364	0.209395	-0.000108	0.000178	0.543533	2519
rs2633308-cg19399285	2.1e-05	9.2e-05	0.815884	no	3375	0.8473	-0.000411	0.000815	0.613907	10:75653904	rs2633308	A	T	0.4504	cg19399285	10	75666847	N_Shelf	NA	NA	cis	0.290225	0.000131	0.000123	0.286656	1712	0.703762	2.3e-05	9.4e-05	0.804141	3375	0.377058	7.2e-05	0.000124	0.55991	2523
rs67022688-cg19403339	-1e-06	0.000101	0.991161	no	3414	0.2468	0.005876	0.000944	5.53661e-10	10:38438872	rs67022688	C	T	0.1632	cg19403339	2	183580841	Island	DNAJC10	TSS200	trans	1.83841e-06	-5.5e-05	0.000134	0.681322	1730	1.0362e-09	-4e-05	0.000104	0.700348	3414	5.45005e-08	-9.6e-05	0.000155	0.537597	2549
rs1612048-cg19407453	-0.000141	9.7e-05	0.145706	no	3399	0.1095	-0.002376	0.000834	0.00442589	10:73428692	rs1612048	G	A	0.2721	cg19407453	10	73473423	OpenSea	C10orf105;C10orf105;CDH23	3'UTR;3'UTR;Body	cis	0.835448	-0.000139	0.000133	0.293824	1723	0.0267466	-0.000217	0.000111	0.0516317	3399	0.00198798	-8.1e-05	0.000135	0.546704	2537
rs7094761-cg19407453	0.000399	9.6e-05	3.39975e-05	no	3399	0.1095	0.011322	0.000817	1.76324e-42	10:73456555	rs7094761	T	C	0.251	cg19407453	10	73473423	OpenSea	C10orf105;C10orf105;CDH23	3'UTR;3'UTR;Body	cis	9.54163e-17	0.000465	0.000131	0.000420215	1723	3.41185e-35	0.000502	0.000111	6.14598e-06	3399	8.66932e-44	0.000244	0.000134	0.0676688	2537
rs3765594-cg19413251	4.8e-05	0.000146	0.743758	no	3361	0.8623	-0.003267	0.0012	0.00653084	10:33249379	rs3765594	G	T	0.08944	cg19413251	10	33265718	N_Shelf	NA	NA	cis	0.226596	0.000107	0.000207	0.605406	1708	0.00749319	-2e-06	0.000147	0.991494	3361	0.020105	6.3e-05	0.000224	0.780567	2512
rs2820651-cg19416590	0.000229	0.000336	0.495544	no	3404	0.6819	-0.009299	0.002998	0.00193884	10:1471765	rs2820651	A	C	0.08279	cg19416590	10	1592894	N_Shelf	ADARB2	Body	cis	0.0170963	0.00126	0.000482	0.00914626	1727	0.00184808	0.000245	0.000339	0.469886	3404	0.00696805	0.000244	0.000446	0.585066	2542
rs56008106-cg19423196	0.00033	0.00034	0.332055	no	3415	0.3048	0.032936	0.003361	2.28229e-22	10:81953776	rs56008106	C	T	0.06985	cg19423196	10	82049429	OpenSea	MAT1A;MAT1A	1stExon;5'UTR	cis	2.9937e-08	-3e-06	0.000442	0.994257	1732	1.25239e-21	0.000278	0.000341	0.415259	3415	8.01956e-18	-1e-05	0.000467	0.982927	2550
rs7924137-cg19433091	8.2e-05	0.000249	0.741384	no	3412	0.2542	-0.006809	0.001885	0.000308856	10:31040092	rs7924137	T	C	0.3868	cg19433091	15	43426498	S_Shore	TMEM62	Body	trans	0.0521546	-9.4e-05	0.000339	0.782563	1729	0.00487161	0.000115	0.000272	0.673528	3412	0.00171132	-4e-06	0.000227	0.987522	2548
rs5011832-cg19442138	-4.9e-05	5e-05	0.334856	no	3389	0.0515	0.000627	0.000437	0.151605	10:21782842	rs5011832	C	T	0.353	cg19442138	10	21783344	Island	NA	NA	cis	0.0202472	1.7e-05	6.9e-05	0.80344	1717	0.0748962	-4.2e-05	5.6e-05	0.448394	3389	0.208923	-0.000137	7.8e-05	0.0797644	2536
rs7090105-cg19442545	-0.00136	0.000163	1.5971e-16	yes	3391	0.0692	0.031375	0.001545	2.59553e-86	10:75131545	rs7090105	T	C	0.2365	cg19442545	10	75533431	S_Shore	FUT11	Body	cis	1.03199e-52	-0.001451	0.000222	1.66839e-10	1719	1.77671e-83	-0.001375	0.000167	5.16413e-16	3391	1.71439e-67	-0.000402	0.000143	0.00503297	2527
rs10985006-cg19461260	-0.000127	0.000292	0.663666	no	3367	0.8948	0.008991	0.002498	0.000323147	9:100853060	rs10985006	A	G	0.0751	cg19461260	9	100849700	Island	TRIM14;TRIM14;TRIM14;TRIM14	3'UTR;3'UTR;3'UTR;Body	cis	0.113354	5.7e-05	0.000385	0.882227	1711	0.000193725	-7.9e-05	0.000293	0.788274	3367	0.00347751	0.00062	0.000366	0.0907556	2504
rs10904065-cg19462116	0.000485	0.000346	0.160865	no	3146	0.4695	-0.004073	0.003112	0.190744	10:423226	rs10904065	T	G	0.34	cg19462116	10	438843	OpenSea	DIP2C	Body	cis	0.170532	0.000373	0.000444	0.401193	1569	0.371583	0.000282	0.000381	0.459156	3146	0.322359	0.000775	0.000508	0.127372	2365
rs1633759-cg19466372	7.9e-05	6.7e-05	0.234548	no	3392	0.0523	0.001628	0.000591	0.00594453	9:136819288	rs1633759	A	G	0.2259	cg19466372	9	136856435	Island	VAV2;VAV2	Body;Body	cis	0.0711043	-3e-06	9.4e-05	0.974601	1719	0.00410412	7.8e-05	7.5e-05	0.297304	3392	0.0143097	0.000113	0.000108	0.297367	2534
rs12337369-cg19466372	-5.9e-05	8.1e-05	0.469088	no	3392	0.0523	0.000615	0.000696	0.377574	9:136681713	rs12337369	C	G	0.1448	cg19466372	9	136856435	Island	VAV2;VAV2	Body;Body	cis	0.79965	-3e-05	0.000112	0.78881	1719	0.369602	-4.5e-05	8.8e-05	0.607078	3392	0.543632	-0.000101	0.000129	0.434324	2534
rs609587-cg19473021	4.3e-05	0.000104	0.677014	no	3335	0.8376	0.00824	0.00088	1.49142e-20	10:6206396	rs609587	G	A	0.2635	cg19473021	10	6202804	N_Shelf	PFKFB3	Body	cis	4.61071e-07	-4.3e-05	0.000141	0.75982	1686	1.49225e-16	0.000133	0.000108	0.219961	3335	1.35076e-16	-2.9e-05	0.000151	0.845419	2507
rs12413724-cg19478638	-0.000115	8e-05	0.148721	no	3386	0.8611	0.006271	0.000687	1.18501e-19	10:29842681	rs12413724	A	C	0.1577	cg19478638	10	29834018	OpenSea	SVIL;SVIL;MIR604	Body;Body;Body	cis	4.31998e-10	-4.8e-05	0.000104	0.645204	1714	8.82621e-18	-9.3e-05	8.4e-05	0.265918	3386	1.51073e-13	-9.3e-05	0.00011	0.396483	2528
rs11015354-cg19479818	0.000102	0.000192	0.595911	no	3338	0.7382	-0.003185	0.001607	0.0475788	10:27157485	rs11015354	G	C	0.2559	cg19479818	10	27231882	OpenSea	NCRNA00202	TSS1500	cis	0.48129	0.000253	0.00026	0.330714	1694	0.152699	7.9e-05	0.000203	0.697464	3338	0.106644	0.000325	0.000287	0.258097	2493
rs2252651-cg19488213	5.1e-05	6.3e-05	0.416013	no	3408	0.0741	0.000432	0.000533	0.417993	10:28032136	rs2252651	C	T	0.1991	cg19488213	10	28033338	Island	MKX	5'UTR	cis	0.311184	0.000127	8.5e-05	0.137727	1727	0.451498	0.000114	6.4e-05	0.0759413	3408	0.152429	3.7e-05	9e-05	0.679408	2543
rs72824948-cg19495650	-0.000445	0.000207	0.0313565	no	3391	0.6958	0.021727	0.001749	1.16939e-34	10:64886103	rs72824948	G	A	0.1372	cg19495650	10	65226682	S_Shore	JMJD1C	TSS1500	cis	7.6007e-17	-0.000526	0.000274	0.0560912	1719	8.52019e-33	-0.000356	0.000213	0.0953924	3391	1.21727e-24	0.000246	0.000252	0.328301	2528
rs10903885-cg19498112	0.000207	0.000212	0.326959	no	3415	0.6117	-0.007306	0.002287	0.00141478	10:2891655	rs10903885	A	C	0.3486	cg19498112	10	2951187	OpenSea	NA	NA	cis	0.00131533	0.000232	0.000278	0.40412	1732	0.00758717	0.000194	0.000218	0.372257	3415	0.018429	-4.9e-05	0.000317	0.877854	2549
rs12359378-cg19498112	0.000463	0.000197	0.0190539	no	3415	0.6117	-0.035341	0.002045	4.75454e-64	10:2929138	rs12359378	G	C	0.3961	cg19498112	10	2951187	OpenSea	NA	NA	cis	1.79903e-29	0.000431	0.000263	0.102596	1732	5.52253e-60	0.000547	0.000203	0.00706665	3415	1.18433e-43	-7.3e-05	0.000297	0.806997	2549
rs7075648-cg19498600	0.000473	0.000229	0.0395769	no	3389	0.7	0.010929	0.002098	2.00863e-07	10:33010304	rs7075648	A	C	0.09497	cg19498600	10	32855610	OpenSea	CCDC7;C10orf68;CCDC7	Body;TSS1500;Body	cis	5.83914e-05	0.000731	0.000312	0.0197813	1717	4.88418e-07	0.000393	0.000242	0.104739	3389	4.49646e-08	0.000359	0.000342	0.294161	2531
rs2437384-cg19500863	0.000161	0.000155	0.297732	no	3396	0.7066	-0.026175	0.001416	1.28203e-72	10:26104676	rs2437384	A	T	0.4385	cg19500863	10	26106961	OpenSea	NA	NA	cis	2.52526e-28	2.9e-05	0.000215	0.892203	1723	1.20501e-70	0.00019	0.000157	0.226341	3396	2.34049e-52	3e-05	0.000209	0.885452	2536
rs2724786-cg19501502	-0.000227	0.000135	0.092412	no	3406	0.7359	0.005813	0.001189	1.0689e-06	10:12451399	rs2724786	T	C	0.2649	cg19501502	10	12401458	OpenSea	CAMK1D;CAMK1D	Body;Body	cis	0.00030667	-0.000204	0.000179	0.254678	1727	2.38987e-06	-7.6e-05	0.000164	0.642614	3406	0.000465001	-0.00033	0.000185	0.0745053	2542
rs61844925-cg19502207	0.000152	0.000213	0.476114	no	3415	0.6963	0.002345	0.001909	0.219361	10:11811220	rs61844925	A	G	0.2525	cg19502207	14	55337268	OpenSea	GCH1;GCH1;GCH1;GCH1	Body;Body;Body;Body	trans	0.278261	0.000165	0.000279	0.55499	1732	0.151704	0.000166	0.000221	0.452881	3415	0.0970382	-0.000113	0.000307	0.713102	2550
rs3827853-cg19505458	0.000337	0.00023	0.144064	no	3384	0.744	0.014302	0.002025	2.00454e-12	10:24727492	rs3827853	G	C	0.09329	cg19505458	10	24739091	OpenSea	KIAA1217;KIAA1217;KIAA1217	Body;Body;Body	cis	2.25344e-06	0.000175	0.000315	0.579634	1716	7.24998e-10	0.00036	0.000247	0.145857	3384	2.95762e-15	8.5e-05	0.000294	0.771625	2522
rs4589237-cg19513484	-0.000399	0.000222	0.0735151	no	3382	0.7294	-0.002305	0.001925	0.231257	10:33765303	rs4589237	T	C	0.2015	cg19513484	10	33748942	OpenSea	NA	NA	cis	0.878986	-0.000189	0.000292	0.519035	1712	0.719889	-0.000195	0.000239	0.414099	3382	0.0784996	-0.000162	0.000307	0.597689	2527
rs10904454-cg19513868	0.000128	6e-05	0.0348799	no	3410	0.093	0.005193	0.000547	4.11633e-21	10:5354032	rs10904454	C	T	0.2093	cg19513868	19	55895400	Island	NA	NA	trans	6.22386e-12	1.5e-05	7.8e-05	0.853093	1730	4.48238e-16	0.000151	6.6e-05	0.0224166	3410	2.42169e-16	0.000303	8.5e-05	0.000393415	2545
rs1932090-cg19519624	-4.5e-05	0.000198	0.821561	no	3404	0.3355	-0.024072	0.001737	1.74239e-42	9:138884700	rs1932090	T	C	0.2386	cg19519624	9	138881792	Island	NA	NA	cis	1.47474e-20	-0.000203	0.000256	0.427626	1727	1.19935e-40	-4.7e-05	0.000221	0.832963	3404	1.38478e-37	-0.000159	0.000203	0.435394	2542
rs12766880-cg19527748	-6.7e-05	0.000174	0.699369	no	3372	0.7832	2.6e-05	0.001446	0.985729	10:43767450	rs12766880	A	G	0.09329	cg19527748	10	43632601	N_Shore	CSGALNACT2	TSS1500	cis	0.926056	-0.000173	0.000226	0.445415	1702	0.865678	-7.3e-05	0.000178	0.681121	3372	0.693899	4.3e-05	0.000229	0.852082	2522
rs2820656-cg19533322	-9e-06	8.6e-05	0.917912	no	3370	0.9353	-0.001697	0.000743	0.0224299	10:1466607	rs2820656	A	G	0.08279	cg19533322	10	1595704	Island	ADARB2	Body	cis	0.0400359	5.1e-05	0.000121	0.67229	1703	0.0275174	-1.2e-05	8.7e-05	0.886831	3370	0.00787955	8e-05	0.00011	0.462623	2517
rs4242708-cg19534945	-0.000234	0.000116	0.0440744	no	3363	0.8937	-0.008261	0.00096	1.14196e-17	9:139853341	rs4242708	C	G	0.3125	cg19534945	9	139847558	Island	LCN12	Body	cis	1.216e-09	-0.000195	0.000158	0.217958	1704	7.60711e-18	-0.000225	0.000117	0.0536569	3363	1.23502e-21	-0.000231	0.000147	0.115585	2508
rs1547833-cg19536508	4.4e-05	0.000168	0.79113	no	3329	0.7483	0.002077	0.001364	0.127826	10:13936500	rs1547833	A	C	0.4279	cg19536508	10	13936296	S_Shelf	FRMD4A	Body	cis	0.035836	-2.6e-05	0.000232	0.90984	1686	0.0733044	7.1e-05	0.000173	0.681193	3329	0.249613	6.1e-05	0.000252	0.808971	2480
rs55974185-cg19536631	6.8e-05	0.000323	0.832685	no	3406	0.7676	-0.014954	0.002869	1.97771e-07	10:72769575	rs55974185	C	T	0.06835	cg19536631	10	72765617	OpenSea	NA	NA	cis	2.73701e-06	0.000199	0.000397	0.615557	1726	4.5447e-07	0.000208	0.000328	0.526634	3406	3.8743e-05	-0.000402	0.000435	0.355058	2542
rs10739263-cg19537511	0.00038	0.000221	0.0854577	no	3414	0.5902	0.004616	0.002197	0.0357049	9:111405883	rs10739263	A	T	0.4436	cg19537511	17	8213813	OpenSea	ARHGEF15	5'UTR	trans	0.74852	0.000815	0.000283	0.00411719	1732	0.0384639	0.000382	0.000222	0.0850608	3414	0.0143551	0.000359	0.000307	0.242914	2549
rs71500271-cg19538724	-0.000178	0.00018	0.322718	no	3408	0.7829	-0.001301	0.001638	0.427003	10:50449645	rs71500271	A	G	0.2304	cg19538724	10	50530719	N_Shelf	C10orf71;C10orf71	Body;Body	cis	0.924133	-4e-06	0.000228	0.98534	1729	0.284863	-0.000118	0.000187	0.528477	3408	0.156933	-9.8e-05	0.000247	0.693177	2544
rs75118002-cg19542707	0.000509	0.000247	0.0393521	no	3411	0.3637	0.021894	0.002206	6.91879e-23	10:26520941	rs75118002	T	C	0.08869	cg19542707	10	26502142	S_Shore	NA	NA	cis	2.06889e-10	0.000742	0.000343	0.0311568	1729	1.43651e-21	0.000482	0.000251	0.0546635	3411	1.0588e-19	0.000738	0.000343	0.0317136	2546
rs10985526-cg19547746	-5.7e-05	8.9e-05	0.522365	no	3294	0.086	0.00159	0.000723	0.0278326	9:124863020	rs10985526	G	A	0.3828	cg19547746	9	124855907	S_Shore	TTLL11;TTLL11	TSS200;TSS200	cis	0.0555198	-7.1e-05	0.000125	0.567345	1673	0.00881813	-5.1e-05	9.2e-05	0.576882	3294	0.0422833	-0.000121	0.000134	0.367276	2438
rs3793735-cg19548181	9.5e-05	0.000156	0.542563	no	3406	0.734	0.005868	0.001407	3.12966e-05	10:1282828	rs3793735	C	T	0.3687	cg19548181	10	1609753	OpenSea	ADARB2	Body	cis	0.000185324	-0.000274	0.000211	0.193152	1729	8.04252e-05	2.6e-05	0.00016	0.871446	3406	1.53685e-05	-2.5e-05	0.000224	0.911105	2540
rs188848422-cg19548181	-0.00044	0.000282	0.118036	no	3406	0.734	-0.019346	0.002538	3.24142e-14	10:1471023	rs188848422	A	C	0.08279	cg19548181	10	1609753	OpenSea	ADARB2	Body	cis	5.89371e-06	-0.000458	0.00042	0.27582	1729	1.08293e-13	-0.000477	0.000289	0.0995327	3406	2.4217e-15	0.00018	0.00041	0.661649	2540
rs624964-cg19548859	-0.000199	0.000217	0.359883	no	3410	0.4199	-0.013513	0.001937	3.62647e-12	10:11231831	rs624964	G	A	0.333	cg19548859	10	11239482	OpenSea	CUGBP2;CUGBP2;CUGBP2;CUGBP2	Body;Body;Body;Body	cis	3.96451e-07	-0.000288	0.000294	0.326914	1728	1.10132e-09	-0.00027	0.000257	0.294728	3410	3.9907e-10	-0.0001	0.000293	0.732184	2545
rs3748174-cg19556572	-0.000127	0.000223	0.568096	no	3377	0.5494	0.004137	0.002031	0.0417187	9:117180008	rs3748174	T	C	0.2372	cg19556572	9	117156701	N_Shelf	AKNA	TSS200	cis	0.339977	-0.000518	0.000293	0.0772602	1710	0.141625	-9.1e-05	0.000245	0.709942	3377	0.0323086	-0.000544	0.000305	0.0747833	2532
rs10899830-cg19562312	-1.2e-05	1.1e-05	0.294098	no	3392	0.0219	0.001775	0.0001	6.26463e-67	10:44069863	rs10899830	A	G	0.1098	cg19562312	10	44069847	Island	ZNF239;ZNF239;ZNF239	5'UTR;5'UTR;5'UTR	cis	3.77091e-31	-3.4e-05	1.5e-05	0.0301717	1719	1.4153e-66	-1.2e-05	1.1e-05	0.301672	3392	6.88292e-42	-3e-06	1.8e-05	0.849758	2531
rs7898787-cg19565382	0.000115	8.8e-05	0.191572	no	3357	0.84	0.007137	0.000737	7.35986e-22	10:82156042	rs7898787	G	A	0.4931	cg19565382	10	82165193	N_Shelf	NA	NA	cis	3.15532e-15	0.000141	0.000122	0.25032	1697	9.15991e-22	4.2e-05	9.2e-05	0.646372	3357	7.27054e-17	0.000231	0.000132	0.0792947	2516
rs10900143-cg19566764	5e-06	7.3e-05	0.945917	no	3392	0.0718	-0.002869	0.000655	1.20676e-05	10:45453950	rs10900143	C	T	0.151	cg19566764	10	45455347	Island	RASSF4	5'UTR	cis	0.00132556	-2.8e-05	9.9e-05	0.773477	1718	3.24612e-05	2.6e-05	7.6e-05	0.73034	3392	0.000573806	-2.8e-05	0.00011	0.80291	2535
rs678188-cg19568997	-0.000112	0.000184	0.542339	no	3408	0.6355	-0.037544	0.002544	9.86388e-48	10:34495289	rs678188	G	A	0.399	cg19568997	10	34455451	OpenSea	PARD3	Body	cis	1.21688e-20	-0.000174	0.000226	0.443937	1727	3.25739e-45	-7.2e-05	0.000187	0.698467	3408	2.18027e-39	3.1e-05	0.000257	0.90352	2542
rs3004928-cg19568997	-0.000275	0.000184	0.136813	no	3408	0.6355	0.074127	0.002269	1.55264e-202	10:34408745	rs3004928	C	A	0.4227	cg19568997	10	34455451	OpenSea	PARD3	Body	cis	1.79836e-97	3.6e-05	0.00023	0.8752	1727	2.31139e-197	-0.000288	0.000188	0.125574	3408	1.21252e-149	-7.5e-05	0.000257	0.770673	2542
rs4512737-cg19570924	0.000328	0.000217	0.13091	no	3393	0.7773	0.008471	0.001818	3.30211e-06	10:3445146	rs4512737	G	A	0.1445	cg19570924	10	3457015	OpenSea	NA	NA	cis	0.00869798	-5e-06	0.000289	0.985779	1720	1.9046e-05	0.000292	0.000218	0.179221	3393	4.99294e-06	0.000521	0.000268	0.0518727	2535
rs73586720-cg19570924	0.001032	0.000441	0.019438	no	3393	0.7773	0.003542	0.003691	0.337249	10:3493497	rs73586720	C	T	0.02822	cg19570924	10	3457015	OpenSea	NA	NA	cis	0.511457	0.000514	0.000615	0.403871	1720	0.30356	0.001023	0.000442	0.0208659	3393	0.0585418	0.001378	0.000561	0.0141196	2535
rs1916410-cg19573236	0.000448	0.000284	0.114558	no	3413	0.7622	0.046408	0.003403	3.26997e-41	10:65671109	rs1916410	T	A	0.2613	cg19573236	10	65733388	Island	NA	NA	cis	2.46121e-26	4.6e-05	0.00037	0.901381	1729	1.93679e-40	0.000465	0.000284	0.101959	3413	1.51911e-34	0.000598	0.000376	0.112181	2547
rs58367340-cg19576847	-0.00013	0.000194	0.501892	no	3406	0.8452	-0.009377	0.001748	8.73382e-08	10:38221462	rs58367340	T	G	0.08335	cg19576847	10	42970738	N_Shore	LOC84856	TSS200	trans	0.000378885	-1.8e-05	0.000253	0.943943	1724	4.80635e-08	-0.000184	0.000196	0.348166	3406	2.02674e-08	0.000103	0.000259	0.689232	2543
rs2801023-cg19576847	3e-06	0.000109	0.977348	no	3406	0.8452	-0.007848	0.000989	2.87298e-15	10:42964207	rs2801023	A	G	0.4417	cg19576847	10	42970738	N_Shore	LOC84856	TSS200	cis	1.29745e-08	3e-05	0.000143	0.835219	1724	1.99245e-14	-1.3e-05	0.000111	0.902849	3406	1.92575e-13	9.5e-05	0.000145	0.512987	2543
rs79162117-cg19578660	0.000811	0.000781	0.299872	no	3411	0.2578	0.018505	0.006757	0.00619997	10:3412116	rs79162117	G	A	0.01744	cg19578660	10	3511600	OpenSea	NA	NA	cis	0.0502595	0.000341	0.001057	0.747517	1729	0.00760324	0.001161	0.001027	0.258573	3411	0.00979793	0.002093	0.001013	0.0389895	2546
rs4488125-cg19579652	0.00033	0.000164	0.0439361	no	3368	0.7831	0.000761	0.001351	0.573198	10:437940	rs4488125	T	C	0.4062	cg19579652	10	433089	OpenSea	DIP2C	Body	cis	0.855164	0.000113	0.000232	0.627234	1705	0.373671	0.000336	0.000168	0.0455576	3368	0.110642	0.000137	0.000241	0.568835	2527
rs34709865-cg19579782	-0.000229	0.000163	0.161285	no	3411	0.627	0.014677	0.001421	1.28548e-24	10:17245329	rs34709865	C	T	0.3386	cg19579782	10	17243880	S_Shore	TRDMT1;TRDMT1;TRDMT1	TSS200;TSS200;TSS200	cis	1.5108e-15	-2e-06	0.000218	0.994176	1729	1.66219e-23	-0.000235	0.000163	0.148767	3411	6.26348e-17	4.5e-05	0.000212	0.830557	2547
rs2499906-cg19582297	-0.000126	0.000118	0.288838	no	3360	0.9061	-0.003218	0.001055	0.00230922	10:11483103	rs2499906	A	G	0.2369	cg19582297	10	11483364	OpenSea	NA	NA	cis	0.173701	-0.000288	0.000154	0.0619894	1703	0.00372213	-0.000124	0.000119	0.297396	3360	0.000719371	-1.5e-05	0.00016	0.92699	2501
rs4546989-cg19588538	-6e-05	0.000193	0.755627	no	3385	0.8906	0.00266	0.00169	0.11548	10:5715401	rs4546989	A	G	0.2297	cg19588538	10	5693331	OpenSea	ASB13;ASB13	Body;Body	cis	0.478087	6e-06	0.000249	0.97992	1717	0.139888	-6.9e-05	0.000195	0.721513	3385	0.241079	-2.2e-05	0.000259	0.931177	2523
rs2771242-cg19596273	-4.3e-05	4.9e-05	0.371976	no	3358	0.045	-0.000263	0.000426	0.536904	10:30762973	rs2771242	C	T	0.2907	cg19596273	10	30724086	S_Shore	MAP3K8	5'UTR	cis	0.788136	-5.4e-05	6.4e-05	0.404729	1692	0.422207	-3.2e-05	5.1e-05	0.538596	3358	0.356385	-2.8e-05	7.4e-05	0.705157	2510
rs67076145-cg19601138	-0.000299	0.000151	0.0481501	no	3405	0.7827	-0.004179	0.00133	0.00168665	10:14571571	rs67076145	C	A	0.1567	cg19601138	10	14573173	OpenSea	FAM107B	Body	cis	0.151301	-0.000278	0.000202	0.169654	1727	0.0025679	-0.000335	0.000156	0.0316076	3405	6.49672e-05	-0.000238	0.000202	0.240026	2541
rs6481652-cg19603836	-0.000206	0.000172	0.232906	no	3409	0.7484	0.009042	0.001481	1.14192e-09	10:30290332	rs6481652	A	G	0.4924	cg19603836	10	30317688	OpenSea	KIAA1462	Body	cis	7.20589e-08	-1.6e-05	0.000235	0.945236	1727	6.98006e-10	-0.000258	0.000174	0.139118	3409	1.77534e-06	-9.9e-05	0.00024	0.680164	2544
rs7476944-cg19630665	0.000184	0.00012	0.125278	no	3360	0.8926	-0.002889	0.001004	0.00404109	10:5410111	rs7476944	T	C	0.2502	cg19630665	10	5523276	OpenSea	NA	NA	cis	0.00991319	0.000149	0.000168	0.37772	1707	0.00401394	0.000144	0.000124	0.246709	3360	0.0478018	0.000273	0.000181	0.13083	2522
rs11794015-cg19633863	-9e-06	0.00012	0.939915	no	3412	0.4097	0.006363	0.001507	2.4882e-05	9:98946098	rs11794015	G	T	0.2514	cg19633863	9	98981433	Island	NA	NA	cis	0.128747	5.8e-05	0.000153	0.701999	1730	9.2821e-06	-2.3e-05	0.00012	0.845192	3412	9.38113e-05	2e-05	0.000179	0.910444	2546
rs280658-cg19633863	-0.000421	0.000179	0.0190511	no	3412	0.4097	0.017223	0.002234	1.67274e-14	9:99039925	rs280658	G	T	0.09019	cg19633863	9	98981433	Island	NA	NA	cis	4.72161e-06	-0.000334	0.000232	0.151856	1730	1.1571e-14	-0.000446	0.000179	0.0128781	3412	8.38922e-10	-0.000761	0.000266	0.00430734	2546
rs12115792-cg19635712	7.8e-05	9.1e-05	0.390013	no	3413	0.0983	0.000596	0.000813	0.463263	9:112108334	rs12115792	G	A	0.1108	cg19635712	9	112082384	Island	EPB41L4B;EPB41L4B	Body;Body	cis	0.931751	7.5e-05	0.000122	0.540767	1730	0.0943942	-3.1e-05	9.8e-05	0.754649	3413	0.27982	8.5e-05	0.000138	0.539444	2548
rs5024862-cg19636887	-0.000107	0.000185	0.565014	no	3411	0.8176	-0.009427	0.001526	7.32529e-10	10:1512546	rs5024862	A	G	0.4093	cg19636887	23	152713268	S_Shelf	HAUS7;TREX2	3'UTR;TSS1500	trans	0.000231013	-1e-06	0.000248	0.996084	1731	4.89091e-10	-5.4e-05	0.00018	0.765726	3411	2.23511e-08	-0.000225	0.000254	0.375274	2546
rs72802918-cg19639021	-4.5e-05	0.000322	0.889763	no	3379	0.7179	-0.02095	0.002861	3.05572e-13	10:21982459	rs72802918	G	C	0.0781	cg19639021	10	21982589	OpenSea	MLLT10;MLLT10	Body;Body	cis	5.29512e-10	-5.1e-05	0.000435	0.906798	1713	2.08685e-12	-5e-05	0.000354	0.887141	3379	6.25025e-12	-0.000142	0.000428	0.740915	2529
rs2900307-cg19639530	-1e-06	3.9e-05	0.974264	no	3328	0.0249	0.001439	0.000333	1.63467e-05	9:104096510	rs2900307	G	C	0.08129	cg19639530	7	149158187	S_Shore	ZNF777	TSS200	trans	0.000640698	-3e-05	5e-05	0.551499	1688	7.41337e-06	4e-06	4e-05	0.912867	3328	2.77996e-05	-3.5e-05	5.1e-05	0.496142	2486
rs3125734-cg19640130	7.3e-05	1.8e-05	4.19412e-05	no	3294	0.0148	0.00098	0.000141	4.49872e-12	10:63958112	rs3125734	T	C	0.3665	cg19640130	10	64028056	Island	RTKN2	Body	cis	3.34461e-09	8.1e-05	2.7e-05	0.00293601	1674	9.0001e-12	6.5e-05	1.8e-05	0.000433302	3294	5.47871e-12	0.0001	2.9e-05	0.000601859	2444
rs77281426-cg19648751	6.9e-05	0.0004	0.86364	no	3414	0.6222	0.038006	0.003978	2.37837e-21	10:14215690	rs77281426	G	A	0.02878	cg19648751	10	13923824	OpenSea	FRMD4A	Body	cis	4.53476e-14	-0.00019	0.000502	0.705929	1731	1.69722e-22	0.000125	0.000406	0.758225	3414	1.0981e-18	-0.000401	0.000555	0.470087	2548
rs12265348-cg19648751	0.000372	0.000433	0.390522	no	3414	0.6222	-0.022333	0.004251	1.58516e-07	10:14248345	rs12265348	G	A	0.03075	cg19648751	10	13923824	OpenSea	FRMD4A	Body	cis	0.0010968	0.000873	0.000589	0.139087	1731	2.89803e-08	0.000582	0.000441	0.18687	3414	4.49297e-06	-0.000354	0.000616	0.565838	2548
rs11258686-cg19648751	-4e-05	0.000147	0.782777	no	3414	0.6222	0.018712	0.001422	1.43534e-38	10:13917699	rs11258686	T	C	0.3835	cg19648751	10	13923824	OpenSea	FRMD4A	Body	cis	1.81657e-21	-0.00021	0.0002	0.294448	1731	1.89856e-35	-2.4e-05	0.000149	0.874483	3414	1.92506e-32	-0.000168	0.000201	0.403379	2548
rs501764-cg19657198	-1.2e-05	8e-05	0.878946	no	3359	0.0836	0.002652	0.000715	0.000211169	10:8093034	rs501764	G	T	0.1854	cg19657198	10	8095121	Island	FLJ45983;FLJ45983	Body;Body	cis	0.0307057	-4.7e-05	0.000109	0.663512	1698	7.29688e-05	-2e-06	8.1e-05	0.983962	3359	0.00170931	4.1e-05	0.000117	0.72435	2517
rs10481695-cg19662885	6.6e-05	5.5e-05	0.235666	no	3412	0.0576	-0.0007	0.000495	0.15791	9:129483628	rs10481695	C	G	0.1177	cg19662885	9	129485542	Island	NA	NA	cis	0.398431	0.000122	7.5e-05	0.10363	1730	0.0235084	0.000124	5.9e-05	0.0353513	3412	0.764837	-1.1e-05	8e-05	0.894917	2548
rs11186360-cg19666937	8e-06	8.6e-05	0.925245	no	3363	0.0736	0.00226	0.000755	0.00278177	10:92667502	rs11186360	A	C	0.1527	cg19666937	10	92631194	OpenSea	RPP30;RPP30	TSS1500;TSS1500	cis	0.209033	-2.2e-05	0.000119	0.856232	1701	0.026857	6.8e-05	9.6e-05	0.478553	3363	0.00102173	-0.000115	0.000106	0.277772	2504
rs2388595-cg19673115	5e-06	6.4e-05	0.933478	no	3392	0.8806	0.002529	0.000549	4.2621e-06	10:3138009	rs2388595	T	C	0.3899	cg19673115	10	3105482	N_Shelf	NA	NA	cis	7.276e-06	-3.3e-05	9e-05	0.713127	1719	5.67804e-06	3.9e-05	6.6e-05	0.548025	3392	4.54109e-05	0.000129	8.5e-05	0.131804	2532
rs12248805-cg19673155	0.00069	0.000126	5.66451e-08	yes	3410	0.2023	-0.015763	0.00109	6.06937e-46	10:72992824	rs12248805	T	C	0.3195	cg19673155	10	72995181	OpenSea	UNC5B	Body	cis	5.95811e-27	0.000552	0.000167	0.000952746	1730	2.85759e-32	0.000715	0.000154	3.95391e-06	3410	2.54884e-19	0.000168	0.000169	0.320353	2544
rs2780669-cg19677368	3.8e-05	5e-05	0.452523	no	3387	0.8742	0.001583	0.000429	0.000227372	10:27520174	rs2780669	A	G	0.2845	cg19677368	10	27392722	S_Shelf	NA	NA	cis	0.0264961	1.8e-05	6.6e-05	0.779639	1713	0.000355296	5.7e-05	5.2e-05	0.274848	3387	0.000132884	1e-06	7.1e-05	0.994221	2531
rs13290840-cg19687075	-0.000158	6.8e-05	0.0207273	no	3400	0.0759	0.009068	0.000578	2.01192e-53	9:139425573	rs13290840	G	A	0.3881	cg19687075	9	139428384	Island	NOTCH1	Body	cis	1.36095e-23	-7.8e-05	9.1e-05	0.389912	1724	1.95965e-51	-0.000183	6.9e-05	0.00817752	3400	8.57573e-37	-0.000114	9.2e-05	0.216083	2541
rs674444-cg19692340	-5.7e-05	8.9e-05	0.522579	no	3385	0.8455	0.001243	0.000748	0.0968601	10:79066766	rs674444	C	T	0.2114	cg19692340	10	79092861	OpenSea	KCNMA1;KCNMA1;KCNMA1;KCNMA1	Body;Body;Body;Body	cis	0.102589	3.1e-05	0.000114	0.78533	1713	0.0437371	-5.4e-05	9.1e-05	0.554599	3385	0.349869	7.5e-05	0.000103	0.470002	2526
rs816850-cg19692340	-3.9e-05	8.1e-05	0.625987	no	3385	0.8455	-0.001492	0.000688	0.0301833	10:79252446	rs816850	C	G	0.2557	cg19692340	10	79092861	OpenSea	KCNMA1;KCNMA1;KCNMA1;KCNMA1	Body;Body;Body;Body	cis	0.0445284	-4.7e-05	0.000105	0.655553	1713	0.0331647	-3.6e-05	8.3e-05	0.664139	3385	0.0403451	-8.3e-05	9.4e-05	0.375765	2526
rs10906390-cg19695507	-0.000205	7e-05	0.00363941	no	3411	0.1096	-0.004549	0.000596	3.14138e-14	10:13523864	rs10906390	G	A	0.4719	cg19695507	10	13526193	OpenSea	BEND7;BEND7	Body;Body	cis	4.97857e-05	-7e-06	0.0001	0.942692	1729	2.67324e-12	-0.000206	7.3e-05	0.00500873	3411	7.02068e-17	-0.000138	9.7e-05	0.155596	2546
rs303216-cg19698084	3.8e-05	4.5e-05	0.405827	no	3392	0.0513	0.000822	0.000422	0.0515087	10:91155186	rs303216	T	C	0.1782	cg19698084	10	91461284	Island	KIF20B	TSS200	cis	0.329666	-1.8e-05	5.8e-05	0.75697	1722	0.0359964	2.6e-05	4.7e-05	0.577489	3392	0.00888645	-1.2e-05	6.2e-05	0.84696	2534
rs745215-cg19698084	8.5e-05	3.4e-05	0.0125758	no	3392	0.0513	-0.003427	0.000318	1.08772e-26	10:91429271	rs745215	T	C	0.4523	cg19698084	10	91461284	Island	KIF20B	TSS200	cis	1.79932e-14	9.8e-05	4.3e-05	0.0247734	1722	9.257e-25	8.3e-05	3.6e-05	0.0200483	3392	1.92228e-19	0.000107	4.7e-05	0.023629	2534
rs35814996-cg19700682	-6.3e-05	0.000161	0.69621	no	3375	0.8237	0.004746	0.001389	0.000643977	10:88731263	rs35814996	T	G	0.4633	cg19700682	10	88734481	S_Shelf	AGAP11	5'UTR	cis	0.108404	-3.2e-05	0.000216	0.88375	1711	0.000372926	-6.7e-05	0.000163	0.681581	3375	0.00169434	-8e-05	0.000219	0.714303	2520
rs10887191-cg19704238	0.000133	0.000118	0.260697	no	3394	0.1123	0.004184	0.001155	0.00029615	10:85728386	rs10887191	A	G	0.3376	cg19704238	10	85900022	S_Shore	GHITM	5'UTR	cis	0.00583512	0.000178	0.000159	0.265878	1718	0.000596926	0.000152	0.000118	0.199631	3394	0.00378417	0.000432	0.000166	0.00933077	2539
rs61862791-cg19704683	-0.001513	0.000672	0.0246156	no	3286	0.734	-0.065881	0.006505	9.6562e-24	10:94505147	rs61862791	A	G	0.02044	cg19704683	10	94609401	S_Shore	EXOC6;EXOC6	Body;Body	cis	5.29435e-08	-0.001906	0.0009	0.0347007	1675	2.23538e-21	-0.001332	0.000691	0.0541981	3286	7.45012e-16	-0.004479	0.00105	2.14355e-05	2454
rs4417182-cg19704683	-0.000145	0.000163	0.374042	no	3286	0.734	0.003361	0.001388	0.0154991	10:94601530	rs4417182	G	A	0.3843	cg19704683	10	94609401	S_Shore	EXOC6;EXOC6	Body;Body	cis	0.161781	-0.000241	0.000212	0.256523	1675	0.0236573	-0.000159	0.000167	0.339656	3286	0.049189	-0.000225	0.000245	0.357539	2454
rs4881152-cg19706446	0.000672	0.00016	2.94633e-05	no	3390	0.903	0.01078	0.001429	5.96799e-14	10:3355368	rs4881152	A	G	0.09863	cg19706446	10	3440313	OpenSea	NA	NA	cis	8.24772e-08	0.000629	0.000217	0.00389057	1717	5.63534e-14	0.000683	0.000168	4.91512e-05	3390	2.309e-17	0.000439	0.000245	0.0730416	2536
rs745481-cg19717640	0.000198	0.000184	0.281427	no	3403	0.6806	0.011235	0.001575	1.19963e-12	10:85986522	rs745481	C	T	0.2783	cg19717640	10	85985779	OpenSea	LRIT2	TSS1500	cis	4.05066e-06	0.000415	0.000239	0.0826088	1725	1.01366e-08	0.000159	0.000201	0.428278	3403	6.84211e-13	-0.000224	0.000246	0.363135	2541
rs2541230-cg19730092	8e-05	0.00015	0.595374	no	3415	0.515	-0.006635	0.001344	8.28709e-07	10:72509321	rs2541230	G	A	0.3132	cg19730092	10	72432797	S_Shore	ADAMTS14;ADAMTS14	Body;Body	cis	1.26944e-06	-2.1e-05	0.000199	0.915433	1731	7.63137e-07	1.3e-05	0.000154	0.933963	3415	0.000321322	-0.000176	0.000214	0.408956	2549
rs10999460-cg19730092	-0.000129	0.000159	0.417606	no	3415	0.515	0.006964	0.001403	7.23737e-07	10:72428283	rs10999460	T	C	0.26	cg19730092	10	72432797	S_Shore	ADAMTS14;ADAMTS14	Body;Body	cis	0.000775475	-6.5e-05	0.00022	0.767884	1731	6.79496e-06	-9.1e-05	0.000164	0.579304	3415	0.000127267	0.000154	0.000226	0.494537	2549
rs2125978-cg19730699	0.000875	0.000749	0.242911	no	3414	0.4212	-0.036868	0.007824	2.55426e-06	10:44346594	rs2125978	C	T	0.01622	cg19730699	10	44231015	OpenSea	NA	NA	cis	2.18113e-07	0.000737	0.000935	0.430751	1731	5.85901e-06	0.000909	0.000784	0.246576	3414	2.20122e-06	0.000478	0.000828	0.563741	2548
rs11238605-cg19730699	-0.002713	0.000299	2.91017e-19	yes	3414	0.4212	0.094486	0.002806	2.29792e-213	10:44128182	rs11238605	T	C	0.09741	cg19730699	10	44231015	OpenSea	NA	NA	cis	6.12887e-105	-0.002375	0.000381	7.02651e-10	1731	2.03252e-211	-0.002754	0.000313	3.01433e-18	3414	4.91199e-147	-0.000338	0.000343	0.324938	2548
rs56343295-cg19731268	0.000109	0.000215	0.612662	no	3382	0.0785	0.014689	0.001791	3.46094e-16	10:73724694	rs56343295	T	C	0.05091	cg19731268	10	73724697	Island	CHST3	5'UTR	cis	0.00242275	0.000262	0.000306	0.392646	1713	2.9279e-15	6.1e-05	0.000219	0.779602	3382	8.57123e-13	0.000203	0.000317	0.521202	2535
rs2676750-cg19731655	0.000255	0.000117	0.0294506	no	3403	0.0909	-0.004932	0.001017	1.30016e-06	10:1520956	rs2676750	T	C	0.3918	cg19731655	23	20134778	Island	MAP7D2;MAP7D2;MAP7D2;MAP7D2	TSS200;Body;Body;Body	trans	0.00236285	0.000238	0.00016	0.138581	1723	1.69861e-06	0.000268	0.000113	0.0179922	3403	0.000143766	0.000347	0.000175	0.0475685	2540
rs72828614-cg19732605	1.9e-05	9e-06	0.0341403	no	3331	0.0149	0.000205	7.1e-05	0.0040134	10:86296218	rs72828614	C	T	0.2104	cg19732605	10	86300605	Island	NA	NA	cis	0.0829826	5e-06	1.3e-05	0.722101	1692	0.00295667	1.8e-05	9e-06	0.0375651	3331	0.000770168	5e-06	1.4e-05	0.741326	2485
rs11145887-cg19752083	-0.000127	0.0001	0.20651	no	3410	0.7975	-0.002799	0.00091	0.00211519	9:139684867	rs11145887	G	T	0.1981	cg19752083	6	31597580	N_Shore	BAT2	Body	trans	0.113914	-0.000154	0.000131	0.239093	1728	0.0047919	-0.00013	0.000101	0.200296	3410	0.00127347	-0.000171	0.000146	0.239074	2549
rs8178986-cg19758837	-8e-05	0.000275	0.769528	no	3410	0.6147	-0.016276	0.00274	3.16515e-09	10:50823830	rs8178986	A	G	0.09901	cg19758837	10	50829959	OpenSea	CHAT;CHAT;CHAT;CHAT;CHAT;CHAT;CHAT	Body;Body;Body;Body;Body;Body;Body	cis	0.000161665	-0.00049	0.00036	0.173759	1729	1.65184e-09	-7.4e-05	0.000278	0.790806	3410	1.74702e-08	0.000399	0.000371	0.28214	2546
rs6478680-cg19759228	-0.000157	0.000165	0.342147	no	3391	0.7186	-0.004834	0.001465	0.000978196	9:127458468	rs6478680	G	A	0.4798	cg19759228	14	92977094	N_Shelf	NA	NA	trans	0.0105429	8.4e-05	0.000218	0.699912	1719	0.00548279	-0.000177	0.000176	0.317124	3391	0.00139009	-0.000124	0.000239	0.605634	2534
rs2342813-cg19765377	0.000164	8.4e-05	0.05229	no	3379	0.1616	-0.003892	0.000758	2.95314e-07	10:82046302	rs2342813	T	G	0.3457	cg19765377	10	82049858	OpenSea	MAT1A	TSS1500	cis	0.00376997	0.000245	0.000111	0.0272272	1710	5.32396e-08	0.000226	8.8e-05	0.0103033	3379	0.000524529	0.000167	0.000122	0.17224	2527
rs10794964-cg19766591	0.000673	0.000313	0.0315657	no	3379	0.5836	0.053627	0.002923	1.40248e-71	10:2933230	rs10794964	G	A	0.197	cg19766591	10	2978190	OpenSea	NA	NA	cis	7.94017e-39	0.000803	0.00041	0.0509762	1710	3.55233e-60	0.000791	0.000338	0.0193488	3379	6.2589e-63	0.000878	0.000461	0.0569722	2522
rs36042177-cg19767857	5.6e-05	7.6e-05	0.46273	no	3396	0.8651	0.002506	0.000624	6.09319e-05	10:29887288	rs36042177	C	G	0.3188	cg19767857	10	29891224	OpenSea	SVIL;MIR938;SVIL	5'UTR;Body;5'UTR	cis	0.000929085	8.1e-05	0.000111	0.465742	1716	0.000160454	6e-05	8.2e-05	0.468538	3396	0.000746361	0.000193	0.000109	0.0783946	2535
rs72814507-cg19779893	0.000769	0.000155	7.68412e-07	no	3412	0.6685	0.011096	0.001412	5.2501e-15	10:72434946	rs72814507	A	G	0.2533	cg19779893	10	72451501	OpenSea	ADAMTS14;ADAMTS14	Body;Body	cis	1.30949e-06	0.000688	0.000206	0.000902136	1731	3.85314e-15	0.000802	0.000157	3.99722e-07	3412	3.49899e-19	0.000588	0.000213	0.00574455	2548
rs4933744-cg19780563	1.4e-05	8.2e-05	0.86389	no	3362	0.8586	0.00376	0.000714	1.50127e-07	10:94573550	rs4933744	G	A	0.2685	cg19780563	10	94594494	OpenSea	EXOC6;EXOC6	5'UTR;1stExon	cis	0.00463643	-3e-05	0.000117	0.799287	1696	5.72429e-05	9.6e-05	8.9e-05	0.280563	3362	3.43738e-07	-3.4e-05	0.00011	0.756534	2513
rs10508421-cg19786784	1e-05	1e-05	0.338266	no	3373	0.0184	-0.000421	9.1e-05	4.09932e-06	10:11363735	rs10508421	C	T	0.1066	cg19786784	17	35716113	Island	ACACA;ACACA;ACACA	TSS200;5'UTR;Body	trans	0.0106503	3e-06	1.3e-05	0.826597	1717	3.92295e-06	1.1e-05	1e-05	0.295902	3373	0.000568937	6e-06	1.5e-05	0.668065	2517
rs2996603-cg19789762	4e-06	2.4e-05	0.852238	no	3372	0.0305	-0.000522	0.000203	0.0101808	10:38578729	rs2996603	A	G	0.4888	cg19789762	19	11640043	S_Shore	ECSIT;ECSIT;ECSIT;ECSIT	TSS200;TSS1500;TSS200;TSS200	trans	0.0375769	1e-05	3.2e-05	0.751352	1713	0.00874655	1.3e-05	2.4e-05	0.601599	3372	0.0657141	2.5e-05	3.6e-05	0.485061	2522
rs28688581-cg19794207	-0.000165	0.000107	0.124865	no	3412	0.3587	-0.012429	0.001088	1.15652e-29	9:140050544	rs28688581	A	G	0.3934	cg19794207	9	140040231	Island	GRIN1;GRIN1;GRIN1	Body;Body;Body	cis	1.98589e-11	-0.000179	0.000144	0.212786	1730	5.82185e-29	-0.000182	0.000108	0.0910836	3412	1.29379e-27	2.5e-05	0.000152	0.867901	2547
rs7071922-cg19795235	6.4e-05	0.000136	0.639596	no	3414	0.6317	0.004607	0.001269	0.000286413	10:26507847	rs7071922	G	C	0.2628	cg19795235	10	26499735	N_Shore	MYO3A	Body	cis	0.000787311	1.7e-05	0.000187	0.929501	1731	0.000205844	8e-05	0.00014	0.566951	3414	0.00279551	0.000253	0.000185	0.172168	2549
rs4948567-cg19795482	1.2e-05	2.6e-05	0.639482	no	3366	0.0591	0.001172	0.000232	4.51552e-07	10:44018170	rs4948567	G	C	0.3462	cg19795482	10	44070149	Island	ZNF239;ZNF239;ZNF239	TSS200;TSS200;TSS200	cis	0.000460117	3.9e-05	3.4e-05	0.254013	1703	6.78546e-07	9e-06	2.6e-05	0.747193	3366	3.43426e-06	2.2e-05	3.9e-05	0.571575	2510
rs12359393-cg19801868	0	5.5e-05	0.995344	no	3373	0.0658	0.001463	0.000476	0.00213974	10:6219010	rs12359393	T	G	0.242	cg19801868	10	6186542	Island	PFKFB3	TSS1500	cis	0.0589191	-3.2e-05	7.2e-05	0.660864	1710	0.0168598	7e-06	5.6e-05	0.898848	3373	0.00483877	2.3e-05	7.7e-05	0.769036	2529
rs1678618-cg19802378	-8e-06	0.000103	0.939938	no	3398	0.8491	0.00254	0.000872	0.00359625	10:73806288	rs1678618	G	A	0.4965	cg19802378	10	73810444	OpenSea	NA	NA	cis	0.911717	0.000152	0.000147	0.302945	1720	0.00804468	-3.2e-05	0.000109	0.773442	3398	0.0806399	0.000185	0.000138	0.180863	2542
rs12359348-cg19805033	-7e-05	0.000117	0.549561	no	3370	0.8091	-0.003759	0.001054	0.000367895	10:13765950	rs12359348	G	A	0.3999	cg19805033	10	13766768	OpenSea	FRMD4A	Body	cis	0.375365	0	0.000151	0.999141	1709	0.000980836	-3.6e-05	0.000121	0.768849	3370	0.000578218	-0.000109	0.000172	0.52644	2521
rs59391238-cg19807207	-0.000246	0.000202	0.222384	no	3409	0.7332	0.00187	0.001755	0.286732	9:138773187	rs59391238	G	A	0.1768	cg19807207	9	138680882	Island	KCNT1	Body	cis	0.752703	-0.000291	0.000276	0.292781	1730	0.205917	-0.000246	0.000204	0.228107	3409	0.546396	-0.000351	0.00029	0.227314	2545
rs76872112-cg19810726	0.000125	0.000128	0.330516	no	3360	0.0525	-0.000268	0.001205	0.823896	10:1744877	rs76872112	A	G	0.033	cg19810726	10	1778742	N_Shore	ADARB2	Body	cis	0.521061	0.000278	0.00018	0.122995	1703	0.975985	7.4e-05	0.000133	0.579231	3360	0.968541	0.00019	0.0002	0.34282	2510
rs3750683-cg19810726	7e-06	5e-05	0.883085	no	3360	0.0525	-0.001241	0.000472	0.00868732	10:1779498	rs3750683	C	T	0.3272	cg19810726	10	1778742	N_Shore	ADARB2	Body	cis	0.675691	1e-05	6.7e-05	0.878708	1703	0.0160774	3.2e-05	5.2e-05	0.534521	3360	0.0180031	3e-05	7.8e-05	0.701493	2510
rs150480776-cg19810771	-0.000346	0.000284	0.223441	no	3412	0.2248	0.017658	0.002672	4.49845e-11	10:69775317	rs150480776	C	T	0.03131	cg19810771	10	69597988	OpenSea	DNAJC12;DNAJC12	TSS200;TSS200	cis	2.08204e-06	-0.000307	0.000355	0.388115	1731	6.46529e-12	-0.00023	0.000306	0.452115	3412	5.2306e-10	-0.000913	0.00041	0.0259673	2547
rs12413463-cg19811915	4e-06	4e-06	0.313401	no	3394	0.0153	-0.000993	4.4e-05	9.20165e-107	10:73638796	rs12413463	C	G	0.4931	cg19811915	10	73648873	Island	NA	NA	cis	6.71614e-57	1e-06	6e-06	0.866681	1721	1.09426e-101	4e-06	4e-06	0.364008	3394	2.87107e-78	1.1e-05	7e-06	0.0953321	2533
rs35460589-cg19829856	4.9e-05	7.5e-05	0.509945	no	3234	0.9723	-0.002186	0.000602	0.000289723	9:109644311	rs35460589	C	T	0.206	cg19829856	18	44237658	S_Shore	LOXHD1	TSS1500	trans	0.017748	5e-06	9.9e-05	0.959231	1638	0.000306466	5.3e-05	7.5e-05	0.478942	3234	0.000413045	-2.6e-05	6.1e-05	0.672191	2391
rs35605324-cg19831403	-0.000472	0.000323	0.143813	no	3410	0.4354	-0.037601	0.002583	1.48785e-46	10:88443703	rs35605324	A	G	0.08494	cg19831403	10	88453678	OpenSea	LDB3;LDB3;LDB3;LDB3;LDB3;LDB3	Body;Body;Body;Body;Body;Body	cis	3.00252e-21	-0.000301	0.00042	0.473691	1729	7.14382e-43	-0.000292	0.00035	0.403765	3410	6.05736e-54	0.000517	0.000358	0.149434	2544
rs55893027-cg19836471	6.3e-05	9.5e-05	0.506809	no	3334	0.0644	0.003766	0.000877	1.78694e-05	10:79588209	rs55893027	T	C	0.3512	cg19836471	10	79638108	OpenSea	DLG5	Body	cis	2.55579e-06	5.9e-05	0.000125	0.639509	1690	0.000652741	2.8e-05	0.000101	0.781652	3334	3.20254e-06	-0.000144	0.000145	0.319719	2496
rs11258213-cg19837174	-0.000974	0.000269	0.000301647	no	3411	0.4991	-0.025206	0.00194	1.18744e-37	10:6389505	rs11258213	G	A	0.3763	cg19837174	10	6389707	OpenSea	NA	NA	cis	4.28131e-18	-0.000711	0.000351	0.0431857	1728	2.7158e-25	-0.000502	0.000327	0.124026	3411	2.4251e-114	0.000393	0.000188	0.0363634	2548
rs11002301-cg19838107	1e-05	0.00015	0.947515	no	3394	0.8644	0.003787	0.001329	0.00440385	10:79574078	rs11002301	A	G	0.3244	cg19838107	10	79541147	OpenSea	NA	NA	cis	0.0520719	0.000113	0.000201	0.573261	1721	0.00265269	7.1e-05	0.000151	0.639784	3394	0.0131099	0.000112	0.000217	0.607008	2533
rs12268008-cg19847866	0.000143	0.000123	0.244469	no	3399	0.8393	-0.012445	0.001062	4.17182e-31	10:1007647	rs12268008	A	T	0.48	cg19847866	10	1019161	N_Shelf	NA	NA	cis	1.54042e-14	0.000326	0.000175	0.0635645	1723	3.25079e-30	0.00015	0.000124	0.22621	3399	1.59267e-21	-1.7e-05	0.000177	0.921251	2539
rs691218-cg19856444	-7.7e-05	0.000212	0.717297	no	3360	0.59	0.005716	0.001866	0.00221251	10:18222979	rs691218	T	C	0.3893	cg19856444	10	18241116	OpenSea	SLC39A12;SLC39A12	5'UTR;5'UTR	cis	0.0517855	-0.0001	0.000284	0.725823	1702	0.0126605	-0.000205	0.00024	0.393662	3360	0.0150354	-0.000191	0.00029	0.510434	2529
rs10764298-cg19856444	0.000674	0.000242	0.0055103	no	3360	0.59	0.005029	0.00219	0.0217241	10:18351858	rs10764298	G	A	0.2057	cg19856444	10	18241116	OpenSea	SLC39A12;SLC39A12	5'UTR;5'UTR	cis	0.0999822	0.000708	0.000314	0.0248866	1702	0.0183197	0.000449	0.000276	0.10467	3360	0.00648965	0.001054	0.000336	0.00177891	2529
rs35418260-cg19860121	-2.4e-05	6e-05	0.689001	no	3380	0.9038	-0.000914	0.000523	0.0806322	10:79311228	rs35418260	C	T	0.2911	cg19860121	10	79389524	OpenSea	KCNMA1;KCNMA1;KCNMA1;KCNMA1	Body;Body;Body;Body	cis	0.300316	-4.2e-05	7.8e-05	0.587053	1710	0.192758	-2e-05	6.2e-05	0.742922	3380	0.00791997	0.000118	7.6e-05	0.121668	2528
rs61860860-cg19862899	9.7e-05	0.000177	0.58347	no	3415	0.6901	0.002101	0.001599	0.189136	10:81758572	rs61860860	A	G	0.1284	cg19862899	10	82173556	OpenSea	C10orf58;C10orf58	TSS200;5'UTR	cis	0.230155	8.9e-05	0.000241	0.710276	1732	0.207203	7.7e-05	0.000182	0.671732	3415	0.0255985	-0.000382	0.000245	0.119071	2549
rs34613979-cg19862899	-0.000331	0.000193	0.0864327	no	3413	0.6901	-0.007208	0.001754	4.05171e-05	10:81941179	rs34613979	C	T	0.09736	cg19862899	10	82173556	OpenSea	C10orf58;C10orf58	TSS200;5'UTR	cis	0.000106203	-0.000587	0.000254	0.021541	1732	5.50341e-05	-0.000381	0.000199	0.0554858	3413	1.36927e-05	-0.000328	0.000274	0.231745	2547
rs7072576-cg19863411	-0.000237	0.000452	0.600221	no	3369	0.1659	-0.012913	0.003858	0.000824633	10:70386886	rs7072576	T	C	0.05822	cg19863411	17	79869801	Island	PCYT2	TSS1500	trans	0.00284852	-0.000756	0.000682	0.26835	1715	0.0015443	-0.000218	0.00046	0.636701	3369	0.00471476	-0.000311	0.000664	0.640115	2516
rs76024159-cg19867410	-3.5e-05	0.000323	0.914558	no	3391	0.6337	-8e-06	0.002868	0.997847	9:35569182	rs76024159	G	A	0.03844	cg19867410	14	66480492	OpenSea	NA	NA	trans	0.432099	-0.000331	0.00046	0.472583	1723	0.916524	-9.9e-05	0.000324	0.760441	3391	0.811767	-5.4e-05	0.000478	0.909688	2533
rs10736077-cg19870668	-0.00035	0.000174	0.0446586	no	3409	0.1484	0.010539	0.001532	7.09073e-12	10:95281895	rs10736077	T	C	0.06835	cg19870668	10	95327683	S_Shore	GPR120	Body	cis	5.61816e-07	-0.000345	0.000234	0.141042	1726	1.14365e-09	-0.000267	0.00018	0.137792	3409	1.95403e-06	-5.6e-05	0.00025	0.822145	2545
rs17296943-cg19871722	-4.4e-05	0.000196	0.824398	no	3388	0.8522	-0.009025	0.001519	3.09651e-09	10:34160764	rs17296943	G	C	0.1568	cg19871722	10	34226580	OpenSea	NA	NA	cis	0.000243885	0.000181	0.000253	0.474499	1717	6.86895e-08	1.1e-05	0.000206	0.955599	3388	8.58372e-14	0.000161	0.000179	0.366328	2529
rs12784235-cg19873199	0.000149	0.000148	0.311724	no	3396	0.7625	0.004356	0.001329	0.00105466	10:1527241	rs12784235	A	G	0.4419	cg19873199	10	1547478	OpenSea	ADARB2	Body	cis	0.00465539	0.000128	0.000195	0.513526	1722	0.000918051	0.000147	0.000151	0.331441	3396	0.00158354	0.000226	0.000208	0.276321	2535
rs952843-cg19873199	-0.000182	0.000147	0.21553	no	3396	0.7625	-0.005858	0.001328	1.05863e-05	10:1562364	rs952843	C	T	0.4288	cg19873199	10	1547478	OpenSea	ADARB2	Body	cis	1.42245e-05	-0.000148	0.000194	0.444255	1722	4.3311e-06	-0.00012	0.00015	0.423576	3396	7.7908e-07	-3.5e-05	0.000204	0.86382	2535
rs12359572-cg19874323	-2.5e-05	1.4e-05	0.0815687	no	3331	0.034	-0.000485	0.000124	9.73388e-05	10:18974966	rs12359572	T	G	0.2596	cg19874323	10	18948272	Island	ARL5B	TSS200	cis	0.000472071	-1.7e-05	1.8e-05	0.3487	1691	5.58389e-05	-2.2e-05	1.5e-05	0.144245	3331	1.64957e-05	-2e-06	2.1e-05	0.912775	2481
rs17190117-cg19880462	0.0001	9.2e-05	0.280267	no	3408	0.138	0.000215	0.000846	0.799287	10:61391856	rs17190117	G	C	0.3737	cg19880462	10	61468548	N_Shore	SLC16A9	5'UTR	cis	0.721525	0.000212	0.00012	0.0785246	1727	0.654482	9.8e-05	9.5e-05	0.305962	3408	0.0746841	-0.000241	0.00013	0.0654917	2547
rs4747042-cg19880751	0.000264	0.00011	0.016122	no	3410	0.2285	-0.002794	0.001	0.00523037	10:72263690	rs4747042	A	G	0.4791	cg19880751	10	72362618	S_Shelf	PRF1;PRF1	TSS200;TSS200	cis	0.159124	0.000166	0.000138	0.230023	1730	0.052566	0.000284	0.000117	0.0149109	3410	0.353922	0.000107	0.000159	0.501977	2547
rs11253141-cg19882857	3.9e-05	0.000109	0.719911	no	3394	0.8737	0.002914	0.000955	0.00230209	10:5422196	rs11253141	C	A	0.3911	cg19882857	10	5523644	OpenSea	NA	NA	cis	0.0948871	-1e-05	0.000148	0.945184	1720	0.000609918	5.6e-05	0.000115	0.62439	3394	0.0077151	-1e-06	0.000173	0.994546	2536
rs10818651-cg19890469	-9e-06	4e-06	0.0366875	no	3397	0.0132	-0.000173	3.6e-05	1.54913e-06	9:124974419	rs10818651	A	G	0.3445	cg19890469	3	49203769	Island	CCDC71;CCDC71	1stExon;5'UTR	trans	0.0096209	-3e-06	5e-06	0.595608	1721	2.73413e-06	-9e-06	4e-06	0.0273916	3397	1.66319e-05	-1.8e-05	6e-06	0.0032242	2533
rs10740730-cg19894382	-4.1e-05	0.000143	0.772554	no	3372	0.8929	0.003289	0.001193	0.00585686	10:60334939	rs10740730	C	T	0.4377	cg19894382	10	60086891	OpenSea	NA	NA	cis	0.479165	1e-06	0.000189	0.997439	1706	0.0156669	-1.3e-05	0.000146	0.930444	3372	0.0181877	5.5e-05	0.000158	0.729094	2512
rs2478249-cg19901101	0.000211	0.000464	0.64987	no	3405	0.7888	-0.006243	0.004381	0.15426	10:792216	rs2478249	A	G	0.02503	cg19901101	10	766431	OpenSea	NA	NA	cis	0.0336588	0.000279	0.000578	0.629263	1725	0.133556	0.000279	0.000465	0.549205	3405	0.532542	-0.000175	0.00066	0.790541	2540
rs11253351-cg19901101	-0.000191	0.000161	0.237255	no	3405	0.7888	0.014456	0.001469	1.52078e-22	10:766459	rs11253351	A	G	0.3115	cg19901101	10	766431	OpenSea	NA	NA	cis	1.20137e-12	-0.000398	0.000222	0.0736206	1725	1.32148e-22	-0.000178	0.000162	0.271047	3405	1.00412e-19	-0.000671	0.000225	0.00293092	2540
rs816599-cg19902173	0.000232	0.000173	0.181729	no	3395	0.8658	0.004293	0.001474	0.00362103	10:547567	rs816599	A	G	0.05307	cg19902173	10	529521	N_Shore	DIP2C	Body	cis	0.015696	0.000303	0.00023	0.188339	1723	0.00454371	0.000218	0.000177	0.219021	3395	0.0126406	0.000505	0.000255	0.0479101	2534
rs10900278-cg19902302	-0.000291	0.000175	0.0969526	no	3405	0.7946	-0.001159	0.001599	0.46858	10:43333826	rs10900278	C	G	0.2859	cg19902302	10	43263649	OpenSea	NA	NA	cis	0.797995	-0.000222	0.000243	0.362552	1726	0.476293	-0.00031	0.000178	0.0827309	3405	0.0751271	-0.000138	0.000244	0.573766	2541
rs1891272-cg19902394	1.2e-05	9e-06	0.168651	no	3358	0.021	0.000391	7.9e-05	7.01105e-07	10:93426063	rs1891272	A	G	0.3702	cg19902394	10	93393086	Island	PPP1R3C	TSS1500	cis	0.0075982	2.1e-05	1.2e-05	0.0723169	1709	1.03278e-06	1.4e-05	9e-06	0.144317	3358	3.88566e-05	2.1e-05	1.4e-05	0.143471	2502
rs11251739-cg19910231	8.2e-05	0.000116	0.482792	no	3393	0.8886	-0.00561	0.001014	3.42362e-08	10:3170743	rs11251739	G	A	0.4677	cg19910231	10	3167371	OpenSea	PFKP	Body	cis	0.000205959	0.000154	0.000156	0.323933	1719	1.4929e-07	9.5e-05	0.000118	0.418083	3393	4.77733e-07	0.000189	0.000153	0.217199	2531
rs7094455-cg19910327	-7.7e-05	0.000129	0.55117	no	3409	0.7894	-0.003039	0.001165	0.00913142	10:95736017	rs7094455	T	A	0.2566	cg19910327	10	95723024	OpenSea	PIPSL	TSS1500	cis	0.62074	-0.000113	0.000167	0.499435	1728	0.0155494	-0.00011	0.000132	0.404613	3409	0.00130087	9e-05	0.00019	0.635128	2545
rs10904031-cg19917496	0.000123	0.000143	0.390418	no	3382	0.8335	-0.00167	0.001254	0.183099	10:3459734	rs10904031	A	C	0.1765	cg19917496	10	3457368	OpenSea	NA	NA	cis	0.673562	0.000181	0.000192	0.347533	1708	0.167646	8.1e-05	0.000146	0.578775	3382	0.720359	-0.000123	0.000202	0.542586	2524
rs6586178-cg19925518	0.000553	0.000496	0.265396	no	3392	0.5182	0.000345	0.004438	0.938049	10:90993975	rs6586178	C	T	0.03816	cg19925518	10	90851787	OpenSea	NA	NA	cis	0.204071	0.000517	0.000642	0.421361	1721	0.637096	0.000389	0.000548	0.478184	3392	0.670755	0.00101	0.000694	0.145789	2531
rs1937339-cg19925518	3.3e-05	0.000308	0.915791	no	3392	0.5182	0.024458	0.002736	6.51938e-19	10:90815975	rs1937339	T	G	0.1064	cg19925518	10	90851787	OpenSea	NA	NA	cis	5.61463e-14	-3.9e-05	0.000396	0.92171	1721	2.60803e-15	8.9e-05	0.00034	0.79281	3392	8.70835e-14	0.000832	0.000432	0.0547223	2531
rs441233-cg19927816	-6e-06	0.00018	0.974921	no	3384	0.1095	-0.001385	0.001418	0.328719	9:136876021	rs441233	A	G	0.2828	cg19927816	19	46319153	Island	SYMPK;RSPH6A	Body;TSS1500	trans	0.882169	6.3e-05	0.000248	0.799167	1717	0.0701615	-0.000129	0.000208	0.536759	3384	0.652607	0	0.00027	0.998858	2539
rs10740732-cg19930290	4.4e-05	0.00013	0.733025	no	3256	0.8444	-0.004926	0.000994	7.56813e-07	10:60352888	rs10740732	G	A	0.463	cg19930290	10	60268706	N_Shelf	NA	NA	cis	0.00210023	-5.2e-05	0.000194	0.79095	1698	2.9723e-05	1.5e-05	0.000134	0.909291	3256	0.000590773	-4.4e-05	0.000196	0.823361	2412
rs11002893-cg19939077	-0.00018	0.000112	0.107848	no	3410	0.1484	-0.003504	0.001073	0.0011027	10:81012071	rs11002893	G	A	0.1509	cg19939077	10	81108060	S_Shore	PPIF	Body	cis	0.00724468	-0.000182	0.00014	0.194882	1727	0.00521822	-6.1e-05	0.000115	0.596838	3410	5.07763e-05	-4.4e-05	0.000171	0.796085	2545
rs4980061-cg19939077	-3.9e-05	8.1e-05	0.628125	no	3410	0.1484	-0.010268	0.000756	6.11668e-41	10:81078944	rs4980061	A	G	0.459	cg19939077	10	81108060	S_Shore	PPIF	Body	cis	2.89251e-15	-6.5e-05	0.000105	0.536045	1727	3.01531e-38	-2.3e-05	8.3e-05	0.784663	3410	1.66237e-32	-8.9e-05	0.000121	0.463488	2545
rs11001397-cg19950139	-0.000281	0.000124	0.0240133	no	3409	0.4069	0.0039	0.001184	0.000996476	10:77216727	rs11001397	C	T	0.4534	cg19950139	10	77157195	Island	NA	NA	cis	0.0200577	-0.000361	0.00016	0.024285	1729	0.000557555	-0.000265	0.000129	0.0403321	3409	0.0703209	-0.000105	0.000179	0.556002	2546
rs1888669-cg19958736	-0.000303	0.000343	0.376046	no	3319	0.7144	0.003938	0.003111	0.205608	10:12925658	rs1888669	G	C	0.1183	cg19958736	10	12999550	OpenSea	CCDC3	Body	cis	0.694377	-0.000258	0.000458	0.573075	1680	0.353773	-0.000271	0.000376	0.470683	3319	0.487352	-0.000622	0.000506	0.2192	2490
rs7900447-cg19958736	-0.000174	0.000221	0.431139	no	3319	0.7144	-0.004696	0.002014	0.0197729	10:13011510	rs7900447	T	C	0.46	cg19958736	10	12999550	OpenSea	CCDC3	Body	cis	0.0350959	-0.000448	0.000303	0.140124	1680	0.0630642	1.9e-05	0.000242	0.937772	3319	0.0134034	-0.000119	0.000321	0.71181	2490
rs7093481-cg19959917	-0.000355	0.000186	0.056197	no	3414	0.533	-0.015096	0.001727	3.5646e-18	10:44879711	rs7093481	G	A	0.3048	cg19959917	10	44878373	N_Shore	CXCL12;CXCL12;CXCL12	Body;Body;Body	cis	1.82499e-12	-0.000378	0.00024	0.115859	1730	8.4915e-18	-0.000305	0.000195	0.11732	3414	3.50522e-17	-0.000243	0.000231	0.293772	2548
rs7920691-cg19959917	1.9e-05	0.000409	0.961982	no	3414	0.533	0.027091	0.003951	8.37483e-12	10:44394825	rs7920691	T	C	0.0406	cg19959917	10	44878373	N_Shore	CXCL12;CXCL12;CXCL12	Body;Body;Body	cis	1.08836e-08	0.00037	0.000482	0.443505	1730	4.4443e-11	-7e-06	0.000429	0.987456	3414	1.61795e-08	-0.000195	0.000506	0.699915	2548
rs74414978-cg19963025	7.7e-05	3.5e-05	0.0281109	no	3389	0.0705	0.00364	0.000306	5.13379e-32	9:138507128	rs74414978	G	C	0.228	cg19963025	22	29426649	Island	ZNRF3	Body	trans	5.68028e-18	9.4e-05	4.8e-05	0.0507335	1713	1.47109e-29	6.6e-05	3.7e-05	0.0736732	3389	2.73988e-32	0.000106	4.8e-05	0.0274502	2529
rs6560768-cg19964348	8.6e-05	0.000173	0.619542	no	3405	0.4339	-0.008007	0.001635	1.01352e-06	10:1799598	rs6560768	C	A	0.4507	cg19964348	10	1781994	S_Shore	NA	NA	cis	0.00222583	0.000202	0.000238	0.395838	1723	1.42766e-06	8.4e-05	0.000172	0.624466	3405	3.26048e-05	8.6e-05	0.000233	0.710576	2542
rs2750054-cg19971289	-4e-05	0.000102	0.693459	no	3370	0.8445	0.004882	0.000883	3.43918e-08	10:33411974	rs2750054	C	T	0.1575	cg19971289	10	33411967	OpenSea	NA	NA	cis	2.8187e-05	-0.000124	0.000138	0.371252	1700	1.42574e-07	-1e-05	0.000108	0.924326	3370	8.78698e-07	-9.2e-05	0.000135	0.495635	2521
rs149731025-cg19972648	-0.000142	0.000619	0.818796	no	3395	0.8204	0.006308	0.005617	0.261485	10:78963348	rs149731025	A	G	0.01359	cg19972648	10	79110632	OpenSea	KCNMA1;KCNMA1;KCNMA1;KCNMA1	Body;Body;Body;Body	cis	0.195758	-0.000893	0.00078	0.252802	1722	0.146929	-1.5e-05	0.000635	0.981187	3395	0.135127	-0.001529	0.000912	0.0937766	2535
rs12778662-cg19979643	-2.2e-05	7.8e-05	0.778792	no	3377	0.0565	-0.002619	0.000679	0.000117508	10:6149037	rs12778662	T	C	0.09422	cg19979643	10	6018610	N_Shore	IL15RA;IL15RA	Body;5'UTR	cis	0.00152158	2.1e-05	0.000103	0.837426	1711	7.55162e-05	-5e-06	8e-05	0.950078	3377	4.77325e-05	9.5e-05	0.000102	0.350895	2519
rs7910212-cg19979643	0.000208	7.2e-05	0.00413732	no	3377	0.0565	0.004983	0.000632	4.33776e-15	10:6009126	rs7910212	C	T	0.1184	cg19979643	10	6018610	N_Shore	IL15RA;IL15RA	Body;5'UTR	cis	5.75021e-06	0.00036	9.4e-05	0.000143465	1711	1.24747e-12	0.000199	7.4e-05	0.00714141	3377	6.56009e-18	0.000246	9.3e-05	0.00829225	2519
rs962608-cg19980381	-4.9e-05	4.1e-05	0.231614	no	3375	0.0468	0.000673	0.000371	0.0696629	10:69583206	rs962608	G	A	0.1873	cg19980381	10	69644128	N_Shore	SIRT1;SIRT1	TSS1500;TSS1500	cis	0.0120301	-9.4e-05	5.1e-05	0.0676643	1707	0.121313	-4e-05	4.2e-05	0.343685	3375	0.0325271	-0.000164	5.5e-05	0.00280586	2520
rs701865-cg19983527	0.000177	0.00019	0.353047	no	3403	0.6622	-0.001367	0.001625	0.400381	10:95381773	rs701865	A	T	0.3684	cg19983527	10	95389973	OpenSea	PDE6C	Body	cis	0.390982	-2.2e-05	0.000259	0.931954	1723	0.290451	0.000115	0.000197	0.561108	3403	0.592152	0.000178	0.000273	0.515243	2537
rs12268223-cg19984146	1.6e-05	3.7e-05	0.675777	no	3355	0.0343	-0.00064	0.000319	0.045065	10:90815329	rs12268223	T	G	0.2608	cg19984146	10	90968091	S_Shore	CH25H	TSS1500	cis	0.589547	2.5e-05	5e-05	0.61621	1699	0.104219	3e-05	3.9e-05	0.446091	3355	0.0568541	5.4e-05	5.7e-05	0.348289	2508
rs11203038-cg19984146	-8.3e-05	5.1e-05	0.102164	no	3355	0.0343	-0.001636	0.000436	0.000179282	10:90977759	rs11203038	C	A	0.1015	cg19984146	10	90968091	S_Shore	CH25H	TSS1500	cis	0.00219489	-0.000103	6.3e-05	0.104854	1699	0.000701488	-0.000102	5.3e-05	0.056181	3355	2.12933e-05	-5.2e-05	7.9e-05	0.504696	2508
rs11253478-cg19990476	0.000199	0.000249	0.422752	no	3092	0.5662	-0.008307	0.002304	0.000316803	10:144847	rs11253478	T	C	0.1145	cg19990476	10	574361	N_Shore	DIP2C	Body	cis	0.0191498	4.8e-05	0.000315	0.878507	1557	0.00105045	0.000223	0.000268	0.406763	3092	0.0032194	0.000202	0.000364	0.580038	2326
rs3123247-cg19990476	0.00083	0.000382	0.0298059	no	3092	0.5662	-0.018113	0.003578	4.41229e-07	10:310225	rs3123247	C	T	0.04575	cg19990476	10	574361	N_Shore	DIP2C	Body	cis	0.000425913	0.00084	0.000462	0.0690143	1557	3.10185e-05	0.00087	0.000413	0.0350382	3092	3.41854e-05	0.00161	0.000559	0.00407525	2326
rs72800427-cg19991108	0.000199	0.000294	0.498376	no	3319	0.4629	0.005625	0.002798	0.0444564	10:29496147	rs72800427	A	G	0.07847	cg19991108	10	29353514	OpenSea	NA	NA	cis	0.248878	0.000363	0.000377	0.336912	1684	0.0305233	0.000181	0.00034	0.594175	3319	0.0908103	0.000768	0.000416	0.0649636	2496
rs1248986-cg19991108	-0.000217	0.000205	0.288567	no	3319	0.4629	-0.005643	0.001953	0.00388886	10:29041842	rs1248986	A	G	0.1939	cg19991108	10	29353514	OpenSea	NA	NA	cis	0.00499849	-0.000111	0.000262	0.670753	1684	0.0164726	-0.000133	0.000237	0.576101	3319	0.00610539	-0.000538	0.000291	0.064536	2496
rs11594711-cg19991108	-0.000103	0.000187	0.580619	no	3319	0.4629	0.002107	0.001786	0.238334	10:29258577	rs11594711	G	A	0.2498	cg19991108	10	29353514	OpenSea	NA	NA	cis	0.663411	-0.000208	0.00024	0.386346	1684	0.836259	-8.1e-05	0.000217	0.707985	3319	0.338923	-1.9e-05	0.00027	0.943397	2496
rs11595011-cg19993680	0.000143	0.00019	0.452103	no	3379	0.7378	-0.003862	0.001682	0.0217554	10:5645477	rs11595011	T	C	0.1854	cg19993680	10	5576748	OpenSea	NA	NA	cis	0.0163566	6.8e-05	0.000257	0.792433	1711	0.0364121	0.000134	0.000196	0.494599	3379	0.133712	0.000106	0.000268	0.692769	2533
rs1617058-cg19994384	5.9e-05	0.000281	0.832549	no	3391	0.2399	-0.011155	0.00213	1.73184e-07	10:44394465	rs1617058	A	G	0.2938	cg19994384	10	44436485	OpenSea	NA	NA	cis	0.000188823	0.000123	0.000382	0.746686	1720	2.10724e-06	0.000187	0.000308	0.542794	3391	3.60235e-11	0.000502	0.000224	0.0253414	2527
rs55991952-cg19994384	-0.000591	0.0005	0.237168	no	3391	0.2399	-0.014918	0.003831	0.000100621	10:44442064	rs55991952	A	G	0.06807	cg19994384	10	44436485	OpenSea	NA	NA	cis	0.000693114	-0.000611	0.00064	0.340481	1720	0.0021786	-0.000961	0.000548	0.0795582	3391	4.16368e-08	4.8e-05	0.000402	0.905992	2527
rs11251421-cg19997181	-0.000147	0.000242	0.543028	no	3254	0.5413	-0.00437	0.00217	0.0441012	10:2708729	rs11251421	T	C	0.3258	cg19997181	10	2699357	OpenSea	NA	NA	cis	0.0111936	-0.000137	0.000318	0.6677	1625	0.115984	-0.000104	0.000269	0.699929	3254	0.0175696	-3.5e-05	0.000341	0.918307	2397
rs1979335-cg19998150	0.000433	9.3e-05	3.72635e-06	no	3321	0.0334	0.01582	0.000966	7.18518e-58	10:14008089	rs1979335	G	A	0.4576	cg19998150	10	14051838	OpenSea	FRMD4A	Body	cis	1.82721e-28	0.000356	0.000115	0.00206208	1678	1.76265e-55	0.000447	0.000116	0.000121343	3321	7.01858e-52	-0.000307	0.000131	0.0194451	2498
rs2941682-cg19998150	-7.9e-05	0.000104	0.444091	no	3321	0.0334	-0.003362	0.001115	0.00258281	10:14000622	rs2941682	C	G	0.3036	cg19998150	10	14051838	OpenSea	FRMD4A	Body	cis	0.0100382	-0.000119	0.000126	0.345707	1678	0.00262124	8e-06	0.000106	0.938624	3321	0.0104894	0.000128	0.000144	0.372598	2498
rs1779246-cg19998294	-0.000775	0.000256	0.00253856	no	3389	0.6251	-0.004116	0.002374	0.0830926	10:18506911	rs1779246	G	A	0.1974	cg19998294	10	18629497	OpenSea	CACNB2;CACNB2;CACNB2;CACNB2;CACNB2;CACNB2;CACNB2;CACNB2	Body;TSS200;Body;Body;Body;Body;Body;Body	cis	0.519502	-0.000783	0.000332	0.0189563	1717	0.220226	-0.00072	0.000292	0.0138519	3389	0.00124567	-5.1e-05	0.000359	0.887076	2537
rs10828276-cg19998294	-0.000165	0.00043	0.701473	no	3389	0.6251	-0.015151	0.003937	0.000120991	10:18443616	rs10828276	A	C	0.06019	cg19998294	10	18629497	OpenSea	CACNB2;CACNB2;CACNB2;CACNB2;CACNB2;CACNB2;CACNB2;CACNB2	Body;TSS200;Body;Body;Body;Body;Body;Body	cis	0.00252132	-0.001003	0.000548	0.067609	1717	0.00271857	-0.000239	0.000488	0.624432	3389	5.19806e-05	0.000406	0.000598	0.497333	2537
rs1476860-cg19998432	0.00023	0.000159	0.148884	no	3407	0.5337	-0.014103	0.001461	9.60744e-22	9:125391241	rs1476860	A	G	0.2988	cg19998432	9	125391618	OpenSea	OR1B1	1stExon	cis	2.24147e-12	0.000102	0.000216	0.637833	1727	9.52512e-22	0.000244	0.000162	0.133022	3407	1.02512e-16	0.000297	0.00021	0.156537	2543
rs7093195-cg20014988	0.000233	0.000166	0.159353	no	3412	0.5092	0.002836	0.001568	0.0705129	10:52393270	rs7093195	G	A	0.3909	cg20014988	10	52363132	OpenSea	SGMS1	5'UTR	cis	0.332206	7.5e-05	0.000214	0.724927	1729	0.0510121	0.000291	0.000181	0.108314	3412	0.0843463	0.000323	0.000237	0.172909	2547
rs12769666-cg20015657	-0.000229	0.000199	0.250482	no	3401	0.7424	0.006023	0.001733	0.000515353	10:5144969	rs12769666	T	C	0.2266	cg20015657	10	5149799	OpenSea	AKR1C3	3'UTR	cis	0.121289	-1.2e-05	0.00027	0.964194	1724	0.000518875	-0.0003	0.000219	0.171682	3401	0.00389553	-0.000319	0.000252	0.205239	2537
rs7072888-cg20029140	3e-05	7.4e-05	0.684465	no	3383	0.8283	-0.000224	0.000669	0.737531	10:12235711	rs7072888	C	T	0.4067	cg20029140	10	12235293	N_Shelf	NUDT5	5'UTR	cis	0.974021	0.000116	9.7e-05	0.235042	1717	0.513981	3.3e-05	7.6e-05	0.664519	3383	0.663102	4.4e-05	0.000107	0.678063	2525
rs11594064-cg20031717	-0.000125	0.000166	0.453268	no	3399	0.6562	-0.002953	0.001473	0.0451372	10:96128383	rs11594064	C	G	0.3642	cg20031717	10	96523248	OpenSea	CYP2C19	Body	cis	0.95176	-8.8e-05	0.000214	0.680419	1723	0.0231788	-0.000164	0.000171	0.337054	3399	0.0272766	-2.4e-05	0.000245	0.922159	2542
rs57029728-cg20047561	0.000345	0.000185	0.0629555	no	3384	0.847	-0.013159	0.001591	1.90925e-16	10:16592458	rs57029728	C	T	0.1213	cg20047561	10	16561393	N_Shore	C1QL3	Body	cis	8.97271e-14	-2.2e-05	0.000245	0.927781	1717	6.35042e-17	0.000376	0.000187	0.0449781	3384	2.3094e-10	-0.000245	0.000223	0.272357	2530
rs4148941-cg20048045	-8.4e-05	5.4e-05	0.121177	no	3394	0.8925	0.001254	0.000479	0.00892369	10:73768992	rs4148941	C	A	0.4013	cg20048045	10	73770523	S_Shelf	CHST3	3'UTR	cis	0.223237	-1.4e-05	7e-05	0.840094	1716	0.0043731	-7.8e-05	5.6e-05	0.166939	3394	0.0231858	-0.000112	7.3e-05	0.121408	2536
rs2007504-cg20054157	-0.000148	9.1e-05	0.103368	no	3399	0.1859	-0.007698	0.000826	2.06363e-20	10:10818484	rs2007504	C	T	0.2369	cg20054157	10	10837080	OpenSea	SFTA1P	TSS1500	cis	2.59396e-05	-0.000208	0.000128	0.106138	1724	1.64243e-19	-0.000136	9.2e-05	0.141657	3399	1.27591e-17	-0.000135	0.000136	0.32225	2537
rs3824590-cg20057782	-0.000133	0.000192	0.488283	no	3414	0.6036	-0.008404	0.001714	9.94227e-07	10:28233120	rs3824590	A	C	0.4499	cg20057782	10	28238789	OpenSea	ARMC4	Body	cis	0.00190917	7.1e-05	0.000243	0.769417	1730	3.49706e-06	-0.000156	0.000199	0.433572	3414	2.39567e-05	-0.000283	0.000261	0.277383	2548
rs884181-cg20064928	-7.2e-05	2.8e-05	0.00965021	no	3347	0.0221	-0.001719	0.000218	4.62205e-15	10:70586459	rs884181	C	T	0.1404	cg20064928	10	70586817	N_Shore	STOX1;STOX1;STOX1;STOX1;STOX1	TSS1500;TSS1500;TSS1500;TSS1500;TSS1500	cis	2.63494e-10	-0.000152	4.5e-05	0.000782326	1699	1.41172e-14	-7.2e-05	2.8e-05	0.00960012	3347	1.15027e-12	-0.000108	4.2e-05	0.00998628	2502
rs2298126-cg20066227	-0.000154	7.1e-05	0.0306488	no	3394	0.8536	0.002423	0.000584	3.45571e-05	10:16558985	rs2298126	A	C	0.3305	cg20066227	10	16564552	S_Shore	C1QL3	TSS1500	cis	0.000401431	-5.6e-05	9.7e-05	0.566334	1721	6.29366e-05	-0.000136	7.2e-05	0.0570525	3394	0.00688119	-2.5e-05	9.4e-05	0.7882	2535
rs59851689-cg20073153	0.000165	0.000103	0.110787	no	3387	0.1869	-0.001834	0.001035	0.0764966	10:30219162	rs59851689	A	G	0.2162	cg20073153	10	30238815	OpenSea	NA	NA	cis	0.370154	5.5e-05	0.000131	0.675235	1715	0.161528	9.9e-05	0.000111	0.371725	3387	0.508677	-4.4e-05	0.000151	0.770413	2533
rs2776627-cg20073153	-5.7e-05	9e-05	0.528931	no	3387	0.1869	0.023341	0.000824	8.17552e-158	10:30234182	rs2776627	A	T	0.3318	cg20073153	10	30238815	OpenSea	NA	NA	cis	1.85737e-87	1e-06	0.000117	0.994476	1715	1.67257e-130	-3.6e-05	9.8e-05	0.715215	3387	1.34137e-122	-4e-06	0.000129	0.973573	2533
rs150252111-cg20074141	0.000285	0.000558	0.609875	no	3356	0.4534	-0.038586	0.005131	7.04682e-14	10:44726297	rs150252111	C	G	0.02344	cg20074141	10	44810092	S_Shelf	NA	NA	cis	2.19976e-05	0.000806	0.000756	0.286783	1701	2.46076e-10	4.2e-05	0.000623	0.946444	3356	1.2051e-14	0.002102	0.000818	0.0103678	2516
rs1566698-cg20083676	-0.000251	0.000123	0.0410103	no	3411	0.1815	-0.00471	0.000972	1.33842e-06	9:91480139	rs1566698	A	G	0.303	cg20083676	9	91605999	Island	C9orf47;C9orf47;S1PR3	1stExon;1stExon;TSS1500	cis	0.00115407	-0.000316	0.00016	0.0492407	1728	8.90651e-06	-0.000144	0.000145	0.319257	3411	1.58416e-07	-2.1e-05	0.000161	0.895598	2549
rs12415730-cg20085588	7.8e-05	0.0002	0.696615	no	3403	0.7432	0.00533	0.001842	0.00383972	10:82104446	rs12415730	A	G	0.1368	cg20085588	10	81316188	OpenSea	SFTPA2	3'UTR	cis	0.486074	0.000286	0.000254	0.260099	1724	0.00549307	-1.7e-05	0.000213	0.936113	3403	0.0374302	0.000499	0.000287	0.0821326	2540
rs11003028-cg20085588	7.1e-05	0.0002	0.722519	no	3403	0.7432	-0.003028	0.001831	0.0983158	10:81241410	rs11003028	C	T	0.1457	cg20085588	10	81316188	OpenSea	SFTPA2	3'UTR	cis	0.487735	3.5e-05	0.000253	0.890715	1724	0.0554034	7e-06	0.000213	0.974063	3403	0.203365	3e-05	0.000289	0.9185	2540
rs11517223-cg20094831	-7.7e-05	0.000232	0.739433	no	3370	0.745	0.006085	0.002047	0.00297613	10:44727038	rs11517223	C	T	0.1083	cg20094831	10	44699412	N_Shelf	NA	NA	cis	0.0118835	2.4e-05	0.000299	0.937122	1709	0.00659021	7.2e-05	0.000246	0.771035	3370	0.0125267	4.6e-05	0.000325	0.886678	2514
rs1880260-cg20095825	2.6e-05	2.4e-05	0.278245	no	3369	0.0411	-0.000164	0.000205	0.42491	10:95228328	rs1880260	C	T	0.4632	cg20095825	10	95242170	OpenSea	MYOF;MYOF	TSS200;TSS200	cis	0.661515	1.4e-05	3.1e-05	0.658718	1706	0.604473	1.9e-05	2.6e-05	0.465147	3369	0.934384	2.7e-05	3.2e-05	0.393793	2519
rs10998360-cg20099806	-0.000405	0.000332	0.223016	no	3416	0.4218	0.011425	0.002938	0.000102995	10:70402548	rs10998360	G	T	0.1145	cg20099806	17	61849988	N_Shore	CCDC47	5'UTR	trans	0.0017806	-0.0003	0.000455	0.509439	1732	0.000162586	-0.000437	0.000335	0.192059	3416	0.00434191	-0.000281	0.000431	0.513968	2550
rs7924137-cg20102877	-0.000243	0.000177	0.169399	no	3415	0.8275	-0.022459	0.002336	1.36601e-21	10:31040092	rs7924137	T	C	0.3868	cg20102877	2	27665638	Island	KRTCAP3;KRTCAP3	Body;Body	trans	7.55149e-11	-0.000595	0.00023	0.00997432	1731	6.36518e-22	-0.000197	0.000177	0.264456	3415	1.14271e-17	0.000174	0.000238	0.465266	2549
rs1871066-cg20107824	0.000277	0.000219	0.206788	no	3410	0.7689	0.017973	0.001978	1.72524e-19	10:78867950	rs1871066	C	T	0.0826	cg20107824	10	78868270	OpenSea	KCNMA1;KCNMA1;KCNMA1;KCNMA1	Body;Body;Body;Body	cis	3.55315e-11	0.000444	0.000294	0.131318	1729	9.56868e-19	0.000229	0.000221	0.299912	3410	1.16985e-15	0.000591	0.000328	0.0717926	2545
rs78492247-cg20112984	-0.00015	0.000289	0.60388	no	3390	0.8042	-0.01093	0.002575	2.24178e-05	10:1488937	rs78492247	C	G	0.08054	cg20112984	10	1447183	OpenSea	ADARB2	Body	cis	0.00060337	-0.000194	0.00045	0.666079	1719	2.69016e-05	-0.000142	0.000295	0.630522	3390	0.000231593	-0.000402	0.000438	0.358341	2531
rs11252446-cg20113194	-5e-06	0.000102	0.96046	no	3398	0.7915	0.00346	0.000905	0.000133506	10:4331581	rs11252446	T	C	0.2676	cg20113194	10	4331774	OpenSea	NA	NA	cis	0.0109134	-6.3e-05	0.000133	0.634056	1720	4.32276e-05	-3e-06	0.000109	0.981078	3398	0.00465897	0.00028	0.000136	0.039152	2535
rs16925917-cg20118364	0.000428	0.000292	0.14328	no	3395	0.7911	0.005433	0.002514	0.0307589	10:25755263	rs16925917	T	C	0.05316	cg20118364	10	25755187	OpenSea	GPR158	Body	cis	0.569832	0.000258	0.000417	0.536868	1719	0.102678	0.000256	0.000301	0.395489	3395	0.00406023	-8.3e-05	0.000448	0.852329	2542
rs354269-cg20123298	5.4e-05	0.000126	0.665228	no	3411	0.6802	-0.010801	0.001188	1.61949e-19	9:98486309	rs354269	T	C	0.4397	cg20123298	9	98491593	Island	NA	NA	cis	2.24325e-07	-1.7e-05	0.000174	0.920838	1729	9.78438e-19	5.1e-05	0.000126	0.68753	3411	8.76351e-14	-3.7e-05	0.00019	0.847363	2547
rs76186821-cg20124602	-1.7e-05	0.000152	0.908676	no	3385	0.8626	-0.006808	0.001373	7.47828e-07	10:32707951	rs76186821	T	C	0.04819	cg20124602	10	33444012	OpenSea	NA	NA	cis	0.0149624	-1.3e-05	0.000198	0.949304	1714	2.36603e-06	-6e-06	0.000161	0.97179	3385	1.03534e-07	-0.000242	0.000209	0.247029	2525
rs17409138-cg20125920	-0.000165	0.000255	0.517392	no	3387	0.7353	0.004463	0.002067	0.0309086	10:22043407	rs17409138	G	A	0.1954	cg20125920	10	21804624	N_Shore	C10orf140	Body	cis	0.846482	0.000492	0.000326	0.132532	1716	0.0514564	-0.000128	0.00028	0.648367	3387	0.000855372	6.7e-05	0.000237	0.777118	2524
rs2768420-cg20127733	7e-06	0.000122	0.957406	no	3386	0.7832	0.002749	0.001046	0.00860745	10:33605632	rs2768420	G	A	0.2751	cg20127733	10	33635645	OpenSea	NA	NA	cis	0.0474912	4.3e-05	0.000169	0.799387	1711	0.00264416	1e-06	0.00014	0.994802	3386	0.0166924	-0.000133	0.000173	0.439919	2535
rs2398186-cg20130789	0.000316	7.5e-05	2.64667e-05	no	3393	0.8686	-0.005688	0.000668	2.65944e-17	10:5122570	rs2398186	T	C	0.1908	cg20130789	10	5260740	OpenSea	AKR1C4	3'UTR	cis	1.79044e-06	0.000392	0.000101	0.000115636	1721	2.17367e-14	0.000318	7.9e-05	5.47275e-05	3393	6.74861e-11	0.000417	9.5e-05	1.14752e-05	2532
rs11592619-cg20133200	-0.000254	0.00013	0.0512976	no	3410	0.5749	-0.019629	0.001186	4.49248e-59	10:3133714	rs11592619	T	C	0.3762	cg20133200	10	3141887	OpenSea	PFKP	Body	cis	2.33005e-21	-0.000237	0.000179	0.185494	1729	1.01883e-42	-0.000216	0.000144	0.13461	3410	2.5708e-52	-0.00049	0.000176	0.00530746	2545
rs72806133-cg20135031	0.000155	0.000237	0.514913	no	3395	0.7354	-0.011473	0.00209	4.35597e-08	10:62146403	rs72806133	G	A	0.1389	cg20135031	10	62150420	OpenSea	ANK3	TSS1500	cis	0.00047007	0.00027	0.000326	0.406926	1722	3.35383e-06	-3.1e-05	0.000255	0.90367	3395	7.46917e-06	3.7e-05	0.000322	0.907438	2531
rs509064-cg20143773	3e-06	7.4e-05	0.963127	no	3384	0.8606	-0.000946	0.000666	0.155827	9:135954310	rs509064	G	A	0.4922	cg20143773	9	135863521	N_Shore	GFI1B;GFI1B	Body;Body	cis	0.519885	-1.2e-05	9.9e-05	0.902525	1719	0.192204	8e-06	7.6e-05	0.913152	3384	0.275368	9e-06	0.000114	0.934552	2533
rs457298-cg20143773	-6.5e-05	9.7e-05	0.504764	no	3384	0.8606	0.001881	0.00086	0.0287275	9:135593035	rs457298	G	C	0.1771	cg20143773	9	135863521	N_Shore	GFI1B;GFI1B	Body;Body	cis	0.0193387	8.1e-05	0.000126	0.522737	1719	0.0727764	-7.9e-05	9.9e-05	0.427418	3384	0.342554	0.000139	0.000148	0.34906	2533
rs2043614-cg20147920	-0.000185	0.000208	0.374548	no	3399	0.6495	-0.00417	0.001804	0.0208806	10:52006502	rs2043614	A	C	0.3189	cg20147920	10	52008805	OpenSea	ASAH2;ASAH2	TSS1500;TSS1500	cis	0.0103725	-0.000136	0.000279	0.627565	1721	0.0462543	-0.000243	0.000218	0.266255	3399	0.0170069	-3.8e-05	0.000295	0.898127	2539
rs7096334-cg20149431	1.9e-05	0.000121	0.871983	no	3401	0.8324	0.000668	0.001045	0.5232	10:3163087	rs7096334	A	G	0.4808	cg20149431	10	3168685	OpenSea	PFKP	Body	cis	0.794926	0.000207	0.000161	0.200638	1726	0.529933	2.9e-05	0.000122	0.812744	3401	0.22226	-9.4e-05	0.000168	0.574809	2542
rs2892333-cg20151301	0.0007	0.000185	0.000152119	no	3416	0.4942	0.016868	0.001707	1.05849e-22	10:1396155	rs2892333	T	C	0.4862	cg20151301	10	1366415	N_Shelf	ADARB2	Body	cis	9.30831e-10	0.000732	0.000241	0.00248147	1732	8.30433e-16	0.000547	0.000208	0.00848104	3416	6.96783e-26	0.000626	0.000225	0.00540234	2550
rs4581345-cg20151668	-5.8e-05	2.9e-05	0.0456262	no	3392	0.0546	0.000636	0.000265	0.0163364	10:27107044	rs4581345	C	T	0.2729	cg20151668	10	27150052	Island	ABI1;ABI1;ABI1;ABI1	TSS200;TSS200;TSS200;TSS200	cis	0.17562	-9e-06	3.7e-05	0.799812	1725	0.0306351	-6e-05	2.9e-05	0.038027	3392	0.106082	-9.1e-05	4.4e-05	0.040602	2532
rs56272852-cg20152304	0.000602	0.000402	0.135015	no	3390	0.8443	0.034988	0.004337	9.99971e-16	10:13636893	rs56272852	G	T	0.01791	cg20152304	10	13771107	OpenSea	FRMD4A	Body	cis	6.62138e-09	0.00053	0.000476	0.265919	1718	3.31662e-16	0.0006	0.000403	0.136689	3390	1.34827e-12	0.001371	0.000562	0.0148502	2533
rs144499144-cg20152309	-0.000166	0.000387	0.668086	no	3400	0.1383	-0.024051	0.004979	1.42596e-06	10:35067205	rs144499144	C	G	0.02775	cg20152309	10	36054255	Island	NA	NA	cis	4.83947e-05	-0.000468	0.000487	0.337121	1725	2.05933e-06	-0.000241	0.000384	0.530809	3400	9.95062e-06	0.000358	0.000555	0.51908	2539
rs7897288-cg20152309	-3.2e-05	0.000151	0.830769	no	3400	0.1383	0.005921	0.001875	0.00160781	10:36053406	rs7897288	T	A	0.287	cg20152309	10	36054255	Island	NA	NA	cis	0.190251	-8e-05	0.000196	0.68213	1725	0.00141153	-7.3e-05	0.00015	0.625522	3400	0.00416081	-0.00017	0.000216	0.430782	2539
rs10900216-cg20166027	0.000265	0.000201	0.187338	no	3415	0.4209	0.015399	0.001855	1.52172e-16	10:45915340	rs10900216	A	G	0.2845	cg20166027	10	51576452	S_Shelf	NCOA4;NCOA4;NCOA4;NCOA4;NCOA4;NCOA4	1stExon;5'UTR;5'UTR;5'UTR;Body;Body	trans	1.60836e-11	0.000281	0.000249	0.259362	1731	1.99836e-13	0.000401	0.000236	0.0898276	3415	4.15447e-14	8e-06	0.000287	0.978808	2549
rs35137867-cg20170943	-0.000439	0.000485	0.365313	no	3363	0.781	-0.000671	0.00433	0.876908	10:3462961	rs35137867	G	A	0.03403	cg20170943	10	3536773	OpenSea	NA	NA	cis	0.347614	-0.000795	0.000674	0.239061	1705	0.988905	-0.000518	0.000523	0.322138	3363	0.814823	-0.001018	0.000715	0.154335	2511
rs7909942-cg20178924	-3e-05	0.000127	0.81175	no	3383	0.7584	-0.022785	0.001119	1.06842e-86	10:92687125	rs7909942	C	G	0.4456	cg20178924	10	92680146	OpenSea	ANKRD1	Body	cis	9.97297e-46	0.000101	0.000167	0.546343	1714	7.61072e-81	-5e-06	0.000132	0.970345	3383	2.6901e-71	-0.000429	0.000166	0.0097487	2523
rs7070975-cg20179726	4.8e-05	9.1e-05	0.599153	no	3370	0.7969	0.000783	0.000818	0.33859	10:14280520	rs7070975	G	T	0.4652	cg20179726	10	14014419	OpenSea	FRMD4A	Body	cis	0.75764	4.8e-05	0.000123	0.69955	1705	0.384383	1.3e-05	9.9e-05	0.898086	3370	0.329969	0.000131	0.000122	0.283409	2516
rs2813456-cg20181180	-0.000507	0.000281	0.071362	no	3369	0.5729	-0.023622	0.00238	6.9526e-23	10:1572250	rs2813456	T	C	0.2472	cg20181180	10	1582604	N_Shore	ADARB2	Body	cis	4.00071e-15	-0.000313	0.00037	0.397526	1702	3.79114e-23	-0.000426	0.000285	0.135424	3369	1.46763e-19	-0.001153	0.000408	0.00479472	2519
rs3924661-cg20185525	-9.5e-05	0.000113	0.397017	no	3414	0.5221	-0.004442	0.001038	1.9335e-05	10:4929527	rs3924661	C	T	0.264	cg20185525	17	41278712	S_Shore	BRCA1;NBR2;BRCA1;BRCA1;BRCA1;BRCA1	TSS1500;Body;TSS1500;TSS1500;TSS1500;TSS1500	trans	0.00351503	-0.000158	0.000147	0.280619	1732	2.3626e-05	-0.000106	0.000114	0.353007	3414	0.000452448	-0.000335	0.000175	0.0552405	2548
rs74444473-cg20186445	3.6e-05	3.5e-05	0.303096	no	3344	0.0251	-0.000921	0.000325	0.00461037	10:48439259	rs74444473	A	C	0.05522	cg20186445	10	48439220	Island	GDF10	TSS200	cis	0.189212	2.1e-05	4.4e-05	0.636905	1686	0.00562082	4.5e-05	3.6e-05	0.211263	3344	0.0713707	1.7e-05	5.3e-05	0.751569	2486
rs7075471-cg20198108	0.000384	0.000366	0.294742	no	3384	0.1283	0.010925	0.003234	0.000740017	10:17283798	rs7075471	A	G	0.01603	cg20198108	10	17270091	N_Shore	VIM	TSS200	cis	0.0043968	0.000243	0.000469	0.60527	1712	0.00150951	0.000402	0.00038	0.290513	3384	0.00646402	0.001218	0.000512	0.0175672	2533
rs76897879-cg20199549	1e-05	0.000138	0.944871	no	3318	0.917	-0.001058	0.001228	0.38896	10:636344	rs76897879	T	C	0.05607	cg20199549	10	820835	OpenSea	NA	NA	cis	0.520822	-5.6e-05	0.000189	0.769376	1680	0.379404	1.9e-05	0.000141	0.89069	3318	0.33415	8.9e-05	0.000213	0.676545	2478
rs9971028-cg20199549	-3e-05	6.3e-05	0.630411	no	3318	0.917	-0.007521	0.000547	8.13322e-42	10:814216	rs9971028	T	C	0.4768	cg20199549	10	820835	OpenSea	NA	NA	cis	5.13347e-18	-9.4e-05	8.8e-05	0.286958	1680	3.31811e-40	-1.5e-05	6.4e-05	0.818136	3318	1.0592e-30	-5.1e-05	9.4e-05	0.585365	2478
rs142244105-cg20205477	0.000859	0.000968	0.375179	no	3401	0.5245	-0.050972	0.008558	2.86661e-09	10:73971273	rs142244105	A	G	0.0165	cg20205477	10	74113178	N_Shore	DNAJB12;DNAJB12	Body;Body	cis	0.000151324	0.002424	0.001351	0.0733908	1725	5.74116e-08	0.000566	0.001241	0.648563	3401	2.45549e-06	0.0009	0.001404	0.521701	2541
rs73245498-cg20211778	0.000135	0.000326	0.67976	no	3399	0.6605	0.015176	0.003015	5.09732e-07	10:37538849	rs73245498	C	A	0.1011	cg20211778	10	37418731	S_Shelf	ANKRD30A	Body	cis	0.00160097	0.000139	0.00041	0.733742	1723	4.46463e-06	-0.000111	0.000361	0.758813	3399	6.66353e-07	-3.7e-05	0.000459	0.936215	2540
rs1573156-cg20211778	0.000204	0.000202	0.313159	no	3395	0.6605	0.005046	0.001886	0.00748527	10:37083125	rs1573156	G	A	0.3146	cg20211778	10	37418731	S_Shelf	ANKRD30A	Body	cis	0.241648	6.2e-05	0.000261	0.812425	1719	0.0192499	0.00024	0.000225	0.285247	3395	0.0181093	0.000295	0.000288	0.304874	2537
rs12221260-cg20212940	0.000205	0.000205	0.317451	no	3396	0.3844	-0.021881	0.002059	5.91105e-26	10:31128544	rs12221260	G	A	0.2199	cg20212940	10	31121906	OpenSea	NA	NA	cis	8.76504e-14	3.5e-05	0.000257	0.891255	1719	2.83372e-23	0.000179	0.000218	0.409677	3396	1.69571e-19	0.000175	0.000306	0.565989	2534
rs7924137-cg20212940	-0.000175	0.00017	0.303691	no	3396	0.3844	-0.00934	0.001735	7.84766e-08	10:31040092	rs7924137	T	C	0.3868	cg20212940	10	31121906	OpenSea	NA	NA	cis	8.15101e-05	-0.000453	0.000218	0.0379353	1719	8.5343e-08	-0.00018	0.000181	0.319831	3396	5.19392e-09	0.000192	0.000251	0.444718	2534
rs548403-cg20224218	0.000264	0.000185	0.15379	no	3407	0.2409	-0.00385	0.001518	0.0112411	9:129121098	rs548403	G	A	0.2302	cg20224218	9	129261375	N_Shore	FAM125B	Body	cis	0.344027	0.000111	0.000239	0.642875	1727	0.00763105	0.00033	0.000199	0.0976284	3407	0.146143	-0.000253	0.000188	0.177273	2544
rs887659-cg20224218	0.0005	0.000159	0.00173013	no	3407	0.2409	-0.005504	0.001314	2.86675e-05	9:129184309	rs887659	A	G	0.4538	cg20224218	9	129261375	N_Shore	FAM125B	Body	cis	0.0205656	0.000461	0.00021	0.0285201	1727	1.15302e-05	0.000468	0.000172	0.00644261	3407	0.0200627	0.000289	0.000163	0.0760821	2544
rs144482947-cg20241254	0.000308	0.000398	0.438471	no	3325	0.8824	0.007206	0.003517	0.0405644	9:34087533	rs144482947	A	G	0.01809	cg20241254	9	34372821	Island	KIAA1161	Body	cis	0.101548	0.000146	0.000472	0.757577	1676	0.0510262	0.000376	0.000397	0.344388	3325	0.0709243	0.000725	0.000581	0.212259	2471
rs34931480-cg20241658	4.5e-05	5e-05	0.364967	no	3340	0.0396	-0.000956	0.000418	0.0222532	10:71714709	rs34931480	T	C	0.2534	cg20241658	10	71892719	Island	AIFM2	TSS200	cis	0.152701	-5e-06	6.6e-05	0.942819	1686	0.0558001	2.7e-05	5.1e-05	0.595345	3340	0.0904053	-1.8e-05	5.5e-05	0.738676	2490
rs4746965-cg20241658	8.4e-05	4.5e-05	0.0601634	no	3340	0.0396	-0.003416	0.00037	5.24495e-20	10:71895746	rs4746965	C	T	0.4001	cg20241658	10	71892719	Island	AIFM2	TSS200	cis	2.98635e-09	5.7e-05	6.1e-05	0.349058	1686	2.28793e-19	7.9e-05	4.6e-05	0.0866626	3340	2.48795e-16	-4.1e-05	5e-05	0.406189	2490
rs2814925-cg20244327	0.000245	0.000103	0.0182889	no	3340	0.8777	0.003599	0.000907	7.39004e-05	10:3284061	rs2814925	A	G	0.4823	cg20244327	10	3283946	OpenSea	NA	NA	cis	0.054297	0.000154	0.000138	0.264785	1695	4.14495e-05	0.000233	0.000105	0.0258864	3340	2.56506e-06	0.000211	0.000146	0.147237	2499
rs9410313-cg20248056	-3.6e-05	0.000171	0.832515	no	3412	0.6911	-0.001995	0.001516	0.1883	9:91296517	rs9410313	T	C	0.4598	cg20248056	13	113704976	N_Shore	MCF2L;MCF2L	Body;Body	trans	0.141978	1.4e-05	0.000218	0.949558	1728	0.194357	-9e-05	0.000173	0.602018	3412	0.554015	-0.000323	0.000247	0.190601	2547
rs73573659-cg20251943	4.2e-05	0.000555	0.940074	no	3412	0.7234	0.020993	0.005233	6.16575e-05	10:490352	rs73573659	T	C	0.02766	cg20251943	10	407721	N_Shore	DIP2C	Body	cis	0.00712369	0.000366	0.000723	0.613114	1730	6.3523e-05	-3.3e-05	0.000569	0.95419	3412	2.83593e-05	-0.00036	0.000665	0.588814	2547
rs3740304-cg20251943	0.000287	0.000208	0.168388	no	3412	0.7234	-0.01017	0.002022	5.19573e-07	10:323283	rs3740304	G	A	0.2425	cg20251943	10	407721	N_Shore	DIP2C	Body	cis	6.18858e-07	0.000282	0.000259	0.276119	1730	1.49201e-07	0.000377	0.000213	0.0770759	3412	5.51086e-06	5.2e-05	0.000259	0.841421	2547
rs788278-cg20256261	0	7.3e-05	0.997267	no	3366	0.8972	-0.001605	0.000615	0.00915188	10:43426074	rs788278	T	C	0.192	cg20256261	10	43426028	N_Shelf	NA	NA	cis	0.0672143	9.8e-05	9.8e-05	0.317773	1704	0.00555288	-1.4e-05	7.4e-05	0.852461	3366	0.0139225	-5.5e-05	9.8e-05	0.573424	2516
rs11252213-cg20256804	0.000142	0.000134	0.289736	no	3297	0.8741	0.001112	0.001182	0.347255	10:454694	rs11252213	C	T	0.4531	cg20256804	10	444983	Island	DIP2C	Body	cis	0.0457019	0.000275	0.000179	0.125181	1667	0.301606	0.000139	0.000136	0.305054	3297	0.320777	0.000266	0.000199	0.181774	2473
rs2770835-cg20263942	-6.2e-05	3.3e-05	0.0606697	no	3396	0.0411	-0.008262	0.000381	1.50944e-97	9:88539274	rs2770835	T	C	0.4851	cg20263942	9	88714961	S_Shore	GOLM1;GOLM1;GOLM1	5'UTR;1stExon;TSS1500	cis	3.44277e-40	-0.000134	4.4e-05	0.00238516	1719	1.40597e-95	-6e-05	3.4e-05	0.0727398	3396	1.1888e-78	-1.9e-05	4.7e-05	0.687031	2534
rs353828-cg20263942	-3e-05	5.2e-05	0.55961	no	3396	0.0411	0.003628	0.00063	9.10961e-09	9:89071733	rs353828	C	T	0.1155	cg20263942	9	88714961	S_Shore	GOLM1;GOLM1;GOLM1	5'UTR;1stExon;TSS1500	cis	2.67844e-05	-3e-06	6.9e-05	0.967069	1719	5.68939e-09	-3.5e-05	5.3e-05	0.504556	3396	1.83707e-06	1e-06	7.4e-05	0.99117	2534
rs7094037-cg20264529	-5e-06	5e-06	0.384232	no	3389	0.0182	0.000519	4.8e-05	1.94973e-26	10:30645958	rs7094037	G	A	0.4534	cg20264529	10	30638039	Island	MTPAP	Body	cis	3.98201e-16	4e-06	7e-06	0.590609	1718	1.19639e-25	-4e-06	5e-06	0.502794	3389	4.60145e-21	-1.4e-05	8e-06	0.0753492	2529
rs10822927-cg20264966	2e-05	3.4e-05	0.555235	no	3304	0.0364	0.000485	0.000313	0.121449	10:68610798	rs10822927	T	C	0.3366	cg20264966	10	68688049	OpenSea	CTNNA3;LRRTM3;CTNNA3	Body;Body;Body	cis	0.872421	3.6e-05	4.6e-05	0.439995	1669	0.18331	1.4e-05	3.5e-05	0.695665	3304	0.53404	7.5e-05	5.3e-05	0.159977	2477
rs74937593-cg20276630	0.000523	0.000514	0.309246	no	3415	0.2137	-0.023754	0.004908	1.36226e-06	10:96037092	rs74937593	C	T	0.02035	cg20276630	10	97055439	Island	NA	NA	trans	0.00242181	0.000443	0.000666	0.50673	1732	2.38396e-05	0.000464	0.000541	0.391181	3415	3.37584e-05	0.000484	0.000722	0.503092	2549
rs139269247-cg20276630	6e-06	0.000448	0.988769	no	3415	0.2137	-0.034011	0.004275	2.45419e-15	10:96672698	rs139269247	C	G	0.02625	cg20276630	10	97055439	Island	NA	NA	cis	6.53675e-06	0.000174	0.000575	0.762343	1732	1.51486e-14	0.000302	0.000472	0.521782	3415	7.08572e-13	-0.000446	0.000623	0.473704	2549
rs79298191-cg20276630	-0.000384	0.000405	0.342955	no	3415	0.2137	-0.029483	0.00383	1.81232e-14	10:96974830	rs79298191	T	C	0.03478	cg20276630	10	97055439	Island	NA	NA	cis	2.61815e-06	-0.000716	0.000535	0.180985	1732	1.04696e-11	-0.000398	0.000426	0.350449	3415	1.01234e-12	-0.000195	0.000593	0.742483	2549
rs708410-cg20278525	-0.000995	0.000354	0.00498168	no	3402	0.727	0.007781	0.003121	0.012706	10:36240814	rs708410	A	G	0.04294	cg20278525	10	36222804	OpenSea	NA	NA	cis	0.342805	-0.001056	0.000478	0.0277864	1722	0.00925971	-0.000858	0.000392	0.0287517	3402	0.194071	-0.000752	0.000456	0.0995988	2536
rs55677396-cg20281962	3e-06	2.5e-05	0.918181	no	3308	0.0329	0.000462	0.000222	0.0372767	10:8329365	rs55677396	T	C	0.3684	cg20281962	10	8089733	N_Shore	NA	NA	cis	0.00873013	1.4e-05	3.2e-05	0.668546	1679	0.0392531	4e-06	2.5e-05	0.885042	3308	0.0736204	-1e-06	3.9e-05	0.986155	2462
rs1244462-cg20281962	-1.4e-05	2.3e-05	0.563343	no	3308	0.0329	-0.000407	0.000207	0.0495073	10:7861022	rs1244462	G	A	0.4646	cg20281962	10	8089733	N_Shore	NA	NA	cis	0.278869	7e-06	3.1e-05	0.829558	1679	0.0453264	-9e-06	2.4e-05	0.719099	3308	0.0499405	3e-05	3.7e-05	0.418801	2462
rs57563616-cg20282550	6.1e-05	0.000489	0.901024	no	3397	0.0889	0.025114	0.005267	1.94338e-06	10:4854499	rs57563616	C	T	0.03797	cg20282550	10	4868331	Island	AKR1E2	TSS200	cis	0.00023728	4.1e-05	0.000583	0.944453	1718	3.86845e-06	8.1e-05	0.000495	0.870374	3397	5.67698e-05	-5.2e-05	0.000746	0.944413	2544
rs9645605-cg20283292	0.000137	0.000253	0.589379	no	3385	0.8145	0.014686	0.002277	1.29046e-10	10:13254130	rs9645605	C	T	0.06441	cg20283292	10	13264048	OpenSea	UCMA	3'UTR	cis	0.000898729	0.000359	0.000319	0.260646	1718	2.6876e-09	0.000114	0.00026	0.660935	3385	1.08887e-09	0.000136	0.00033	0.680475	2523
rs4746089-cg20283498	0.000234	0.000145	0.106203	no	3407	0.278	0.002343	0.001278	0.0668149	10:73387685	rs4746089	A	G	0.2287	cg20283498	10	73387917	OpenSea	CDH23;CDH23	Body;Body	cis	0.0515344	0.00012	0.000198	0.546566	1728	0.120984	0.000387	0.00024	0.10723	3407	0.0557501	0.0004	0.000206	0.0520044	2545
rs10998879-cg20288518	-1.1e-05	8e-06	0.188271	no	3378	0.0119	0.000266	7e-05	0.000149421	10:71382213	rs10998879	C	T	0.06713	cg20288518	10	71389959	Island	C10orf35	TSS200	cis	0.00195994	-5e-06	1.1e-05	0.668804	1717	8.63379e-05	-1.1e-05	8e-06	0.177159	3378	0.00729315	-1.7e-05	1.3e-05	0.21546	2518
rs10971229-cg20290983	-0.000881	0.000284	0.00196512	no	3332	0.0263	0.019054	0.003239	4.44289e-09	9:32937636	rs10971229	A	C	0.03066	cg20290983	6	43655470	Island	MRPS18A	1stExon	trans	0.0586012	-0.000623	0.000376	0.0976846	1690	4.4761e-09	-0.000885	0.000286	0.00198237	3332	6.64231e-05	-0.000991	0.000422	0.0190969	2475
rs10971247-cg20290983	-0.000959	0.000153	5.14779e-10	yes	3332	0.0263	0.027466	0.00168	1.05114e-57	9:32957143	rs10971247	C	T	0.1113	cg20290983	6	43655470	Island	MRPS18A	1stExon	trans	1.54381e-34	-0.000991	0.00019	2.51775e-07	1690	3.4111e-57	-0.000967	0.000154	4.38791e-10	3332	2.42743e-41	-0.001646	0.000223	3.37382e-13	2475
rs10971496-cg20290983	-0.000256	0.000134	0.0562626	no	3332	0.0263	0.005526	0.001499	0.00023163	9:33421020	rs10971496	A	G	0.1519	cg20290983	6	43655470	Island	MRPS18A	1stExon	trans	0.00189529	-0.000243	0.000171	0.154885	1690	0.000277297	-0.000236	0.000135	0.0799774	3332	0.00170492	-0.000358	0.000196	0.067864	2475
rs10825600-cg20295537	-1.3e-05	8.7e-05	0.882079	no	3355	0.0693	-0.004124	0.000786	1.63048e-07	10:57511745	rs10825600	G	A	0.09057	cg20295537	10	57389906	N_Shore	NA	NA	cis	0.000139828	-0.000191	0.000118	0.105555	1696	2.87281e-07	-1.9e-05	9.1e-05	0.835584	3355	2.15716e-08	-2.2e-05	0.000112	0.845693	2505
rs72781915-cg20297791	0.000207	0.000136	0.12758	no	3383	0.8564	0.001433	0.00116	0.216761	10:11804451	rs72781915	T	C	0.2529	cg20297791	10	11805648	OpenSea	ECHDC3	3'UTR	cis	0.32455	0.00017	0.000181	0.34837	1712	0.352659	0.000202	0.000139	0.146058	3383	0.0698134	0.00016	0.000187	0.391863	2533
rs57031794-cg20312131	0.000479	0.000458	0.295911	no	3355	0.8505	-0.005319	0.003968	0.180181	10:7121102	rs57031794	A	G	0.015	cg20312131	10	7139482	OpenSea	NA	NA	cis	0.206575	0.001105	0.000632	0.080878	1703	0.223799	0.000701	0.000472	0.13825	3355	0.760831	-0.000132	0.000666	0.842792	2508
rs658983-cg20315445	-7.9e-05	0.000175	0.65143	no	3383	0.651	-0.002178	0.001643	0.185055	10:55328294	rs658983	A	G	0.4991	cg20315445	10	55393450	OpenSea	NA	NA	cis	0.153365	-6.8e-05	0.000224	0.760221	1714	0.279589	-0.000111	0.000196	0.571088	3383	0.157986	8.5e-05	0.000253	0.737578	2528
rs6585679-cg20318978	0.000131	0.000127	0.30087	no	3406	0.8377	-0.003062	0.001108	0.00574447	10:85677421	rs6585679	A	C	0.2202	cg20318978	10	85676303	OpenSea	NA	NA	cis	0.215399	-5.3e-05	0.000168	0.753146	1725	0.00692123	0.00014	0.00013	0.279681	3406	0.0278781	0.000176	0.00017	0.300158	2545
rs2761308-cg20322977	0.000144	0.000111	0.197467	no	3413	0.2592	-0.004899	0.001089	7.02867e-06	10:95050819	rs2761308	A	G	0.4399	cg20322977	10	94821085	Island	CYP26C1	1stExon	cis	0.0757718	0.000228	0.000141	0.106261	1730	2.51184e-05	0.000103	0.000119	0.388797	3413	0.00202884	5e-05	0.000151	0.738904	2548
rs2497327-cg20322977	0.000224	0.000122	0.0654645	no	3413	0.2592	0.016179	0.001158	3.83331e-43	10:94577629	rs2497327	A	G	0.319	cg20322977	10	94821085	Island	CYP26C1	1stExon	cis	1.81562e-20	0.000211	0.000157	0.180034	1730	3.77939e-41	0.000225	0.00013	0.0837917	3413	2.06623e-33	0.000162	0.000165	0.32642	2548
rs12249060-cg20327845	-0.000579	0.000397	0.145258	no	3414	0.2035	0.032313	0.002674	6.65551e-33	10:3135286	rs12249060	T	C	0.3815	cg20327845	10	3138418	OpenSea	PFKP	Body	cis	2.88686e-19	4.7e-05	0.000529	0.929463	1732	1.4039e-26	-0.000479	0.000444	0.281144	3414	1.10001e-67	0.000496	0.000191	0.00949058	2548
rs10763923-cg20330217	9.2e-05	6.9e-05	0.178968	no	3386	0.8755	0.003289	0.0006	4.52294e-08	10:33573399	rs10763923	G	A	0.3299	cg20330217	10	33578803	OpenSea	NRP1;NRP1;NRP1	Body;Body;Body	cis	5.93316e-05	0.000121	9.2e-05	0.186135	1712	2.91258e-08	0.0001	7.3e-05	0.1721	3386	6.61621e-07	0.000157	0.000104	0.128848	2529
rs34467569-cg20331612	3.8e-05	3.8e-05	0.32579	no	3366	0.0499	0.002547	0.000328	1.00264e-14	10:3282725	rs34467569	T	A	0.3347	cg20331612	10	3282311	OpenSea	NA	NA	cis	3.30405e-10	2.5e-05	4.8e-05	0.60551	1701	8.29116e-12	4.6e-05	4.2e-05	0.271768	3366	2.62056e-16	3.4e-05	4.6e-05	0.469556	2517
rs11253353-cg20335179	0.000239	0.000127	0.0600028	no	3337	0.8799	-0.00085	0.001204	0.480206	10:766862	rs11253353	A	C	0.1979	cg20335179	10	1068567	OpenSea	C10orf110;C10orf110;C10orf110;C10orf110;IDI2	TSS200;TSS200;TSS200;TSS200;Body	cis	0.630263	7e-05	0.000162	0.665194	1698	0.275524	0.000226	0.000128	0.0771839	3337	0.935838	0.000174	0.000181	0.335814	2492
rs7099607-cg20335179	9.9e-05	0.000103	0.335543	no	3337	0.8799	-0.005585	0.000966	8.17107e-09	10:1048343	rs7099607	T	C	0.4893	cg20335179	10	1068567	OpenSea	C10orf110;C10orf110;C10orf110;C10orf110;IDI2	TSS200;TSS200;TSS200;TSS200;Body	cis	1.36525e-05	0.000109	0.000138	0.427833	1698	8.52308e-09	0.000125	0.000104	0.230603	3337	2.93407e-07	0.000297	0.000147	0.0427732	2492
rs7899658-cg20336352	-0.000704	0.000268	0.0086114	no	3203	0.5453	-0.022343	0.003012	1.53095e-13	10:68937509	rs7899658	A	T	0.2148	cg20336352	10	69848268	OpenSea	NA	NA	cis	3.21117e-08	-0.000877	0.00034	0.0101088	1623	3.02792e-13	-0.000742	0.00029	0.010505	3203	1.32563e-11	-0.001323	0.000408	0.0012169	2391
rs10997776-cg20336352	-0.000591	0.000276	0.0323456	no	3203	0.5453	-0.017627	0.003112	1.61129e-08	10:69441407	rs10997776	C	A	0.1734	cg20336352	10	69848268	OpenSea	NA	NA	cis	0.00816716	-0.000612	0.00034	0.0725286	1623	5.96325e-09	-0.00049	0.000298	0.10098	3203	1.4685e-07	-0.000757	0.00042	0.071324	2391
rs147965952-cg20336352	0.000142	0.000578	0.806095	no	3203	0.5453	-0.011569	0.006452	0.073067	10:70576140	rs147965952	A	G	0.03591	cg20336352	10	69848268	OpenSea	NA	NA	cis	0.67844	0.000291	0.000755	0.700155	1623	0.18431	-3.4e-05	0.000624	0.956713	3203	0.0612235	0.000296	0.000898	0.741737	2391
rs3843585-cg20336571	0.000105	0.000124	0.398785	no	3416	0.5	-0.010373	0.001438	6.86978e-13	10:71704751	rs3843585	C	T	0.4527	cg20336571	10	71812134	N_Shore	H2AFY2	TSS1500	cis	1.92383e-11	0.000163	0.000159	0.306302	1732	1.81798e-12	8.9e-05	0.000124	0.472276	3416	1.59842e-09	9e-06	0.000174	0.957874	2550
rs7919014-cg20336571	0.000297	0.000138	0.0310965	no	3416	0.5	-0.0059	0.001574	0.000181854	10:71944577	rs7919014	C	T	0.3416	cg20336571	10	71812134	N_Shore	H2AFY2	TSS1500	cis	0.034807	0.000226	0.000178	0.203422	1732	0.00015366	0.000255	0.000138	0.0645011	3416	0.0226459	4.7e-05	0.00019	0.806026	2550
rs11203006-cg20341758	0.000578	0.000292	0.0480611	no	3414	0.451	0.006322	0.002686	0.0186397	10:90916085	rs11203006	G	A	0.1492	cg20341758	10	90966221	N_Shore	CH25H;CH25H	3'UTR;1stExon	cis	0.0494797	0.000592	0.000385	0.124278	1731	0.0119366	0.000523	0.000295	0.076244	3414	0.00441411	0.000268	0.000391	0.492449	2549
rs4750479-cg20344448	-5.5e-05	0.000488	0.910078	no	3410	0.7087	-0.025068	0.004664	8.19417e-08	10:14215494	rs4750479	C	T	0.03713	cg20344448	10	14372431	OpenSea	FRMD4A	5'UTR	cis	0.000121931	5.9e-05	0.000648	0.927997	1731	1.09187e-08	8e-05	0.000491	0.871241	3410	6.44827e-06	-0.00098	0.000693	0.157318	2545
rs1218366-cg20344448	-0.000243	0.000173	0.160934	no	3410	0.7087	-0.003056	0.001663	0.0661107	10:14322668	rs1218366	T	C	0.4521	cg20344448	10	14372431	OpenSea	FRMD4A	5'UTR	cis	0.282931	-0.000439	0.000223	0.0497696	1731	0.0567233	-0.000237	0.000174	0.173133	3410	0.0417994	-0.000231	0.000242	0.340438	2545
rs2458655-cg20345234	-0.000128	0.000171	0.454594	no	3408	0.1719	0.014691	0.001895	1.20536e-14	10:65800878	rs2458655	A	C	0.1236	cg20345234	10	65801377	OpenSea	NA	NA	cis	3.35857e-12	-0.000348	0.00022	0.115221	1727	1.24147e-14	-0.000105	0.000172	0.543756	3408	2.5708e-10	-8e-05	0.00024	0.739051	2542
rs2094213-cg20349567	6.7e-05	7.6e-05	0.378951	no	3389	0.1103	-0.00046	0.000651	0.479788	10:91416333	rs2094213	T	C	0.264	cg20349567	10	91405298	S_Shore	PANK1	TSS200	cis	0.875293	0.000195	0.000101	0.054921	1720	0.448239	6.3e-05	7.8e-05	0.417399	3389	0.88478	3.2e-05	0.00011	0.768718	2529
rs58701936-cg20349567	8.5e-05	0.000213	0.689325	no	3389	0.1103	-0.003953	0.001821	0.0300359	10:91604185	rs58701936	C	T	0.03028	cg20349567	10	91405298	S_Shore	PANK1	TSS200	cis	0.0549142	-6.9e-05	0.000275	0.803176	1720	0.144301	0.000225	0.000217	0.30056	3389	0.116826	-3e-06	0.000309	0.993225	2529
rs4373868-cg20359183	-0.000106	0.000209	0.609699	no	3374	0.6287	-0.008027	0.001797	8.24287e-06	10:35775440	rs4373868	A	G	0.3066	cg20359183	10	35770710	OpenSea	CCNY;CCNY	Body;5'UTR	cis	0.0114148	-0.000195	0.000275	0.478477	1709	0.000243156	-0.000193	0.000223	0.388114	3374	2.06035e-05	-7.7e-05	0.000295	0.793021	2518
rs2339891-cg20364839	0.000258	0.000181	0.153796	no	3376	0.462	-0.006429	0.00168	0.000131985	10:53674181	rs2339891	T	C	0.254	cg20364839	10	54075528	S_Shore	DKK1	Body	cis	0.00469982	0.000242	0.000244	0.320877	1709	0.000886947	0.000343	0.000207	0.0977525	3376	0.00969558	6.2e-05	0.000268	0.816693	2532
rs10762285-cg20372666	-0.000171	0.000114	0.133798	no	3405	0.798	-0.009818	0.001056	2.5795e-20	10:71118585	rs10762285	C	T	0.4173	cg20372666	10	71149910	OpenSea	HK1;HK1;HK1;HK1;HK1	Body;Body;Body;Body;Body	cis	1.24776e-10	3.6e-05	0.000153	0.813975	1726	3.91297e-20	-0.000179	0.000115	0.120705	3405	3.23775e-18	-0.000333	0.000159	0.0363266	2543
rs7075325-cg20373635	-1.1e-05	0.000149	0.941184	no	3415	0.3286	-0.015858	0.001689	1.10097e-20	10:3359961	rs7075325	A	G	0.3856	cg20373635	10	3466795	OpenSea	NA	NA	cis	9.3188e-12	-0.000105	0.000191	0.585154	1732	7.36223e-21	-3.3e-05	0.000158	0.835381	3415	1.7337e-17	3.3e-05	0.000195	0.864196	2549
rs1441265-cg20373635	-8.9e-05	0.000144	0.538632	no	3415	0.3286	-0.010858	0.00164	4.12248e-11	10:3606072	rs1441265	A	G	0.4381	cg20373635	10	3466795	OpenSea	NA	NA	cis	2.52399e-06	-0.000181	0.000183	0.324794	1732	2.12843e-09	-6.1e-05	0.000152	0.68845	3415	6.74138e-09	-0.000151	0.000187	0.418988	2549
rs11139400-cg20373761	4.6e-05	4.7e-05	0.329785	no	3386	0.0639	0.000818	0.000389	0.0356877	9:84373209	rs11139400	A	C	0.3207	cg20373761	9	84305087	S_Shore	TLE1	TSS1500	cis	0.0112244	5e-06	6.2e-05	0.938531	1719	0.0556063	3.9e-05	4.9e-05	0.431088	3386	0.0338365	5.9e-05	6.9e-05	0.390004	2529
rs73575671-cg20379239	-6.8e-05	0.000153	0.658072	no	3408	0.1604	0.032353	0.001496	5.71861e-97	10:11181364	rs73575671	A	G	0.078	cg20379239	10	11207015	N_Shore	CUGBP2;CUGBP2;CUGBP2;CUGBP2;CUGBP2;CUGBP2	Body;1stExon;5'UTR;Body;1stExon;5'UTR	cis	9.46096e-35	0.000193	0.0002	0.334223	1728	1.03795e-92	-5.1e-05	0.000157	0.743072	3408	2.2885e-73	-0.000134	0.000216	0.534078	2547
rs61830862-cg20379239	0.000166	0.000189	0.38038	no	3408	0.1604	0.038085	0.001858	7.75465e-88	10:11222680	rs61830862	G	C	0.04725	cg20379239	10	11207015	N_Shore	CUGBP2;CUGBP2;CUGBP2;CUGBP2;CUGBP2;CUGBP2	Body;1stExon;5'UTR;Body;1stExon;5'UTR	cis	4.66597e-39	0.00021	0.000273	0.443345	1728	3.52809e-83	0.000174	0.000194	0.369578	3408	2.95832e-72	0.00029	0.000264	0.273868	2547
rs7093387-cg20384702	7.2e-05	0.000169	0.670694	no	3379	0.8628	0.00584	0.001527	0.000133807	10:2355384	rs7093387	A	G	0.1532	cg20384702	10	2359772	S_Shelf	NA	NA	cis	0.00834966	-0.000225	0.000232	0.331009	1715	0.000117828	8.3e-05	0.000171	0.628158	3379	1.18533e-05	-0.000265	0.000243	0.275325	2525
rs56178940-cg20388256	4.1e-05	8.3e-05	0.624018	no	3410	0.3149	-0.003835	0.000669	1.09018e-08	9:34592153	rs56178940	A	G	0.4857	cg20388256	9	34588432	N_Shore	CNTFR;CNTFR	5'UTR;5'UTR	cis	4.77299e-06	0.000144	0.000108	0.18177	1730	2.52645e-08	2.4e-05	8.9e-05	0.785504	3410	5.15379e-10	0.000179	8.9e-05	0.0451044	2546
rs7092800-cg20395881	-0.000142	0.000341	0.67716	no	3410	0.6259	-0.010161	0.003462	0.00335874	10:1492491	rs7092800	T	A	0.06807	cg20395881	10	1759215	OpenSea	ADARB2	Body	cis	0.0555837	-0.000728	0.000496	0.143312	1730	0.00316861	-0.000156	0.000341	0.645983	3410	0.00821024	-0.000339	0.000482	0.482904	2546
rs4880495-cg20395881	0.000247	0.000174	0.157205	no	3410	0.6259	0.008233	0.001793	4.54316e-06	10:1315045	rs4880495	A	G	0.3335	cg20395881	10	1759215	OpenSea	ADARB2	Body	cis	0.239274	0.00038	0.000227	0.0944136	1730	2.84553e-06	0.00021	0.000174	0.227592	3410	8.67033e-07	1.1e-05	0.000247	0.964418	2546
rs11250760-cg20395881	0.000571	0.000207	0.00599837	no	3410	0.6259	-0.037957	0.002081	8.63216e-71	10:1761771	rs11250760	T	C	0.1901	cg20395881	10	1759215	OpenSea	ADARB2	Body	cis	9.68488e-27	0.00073	0.000271	0.00741777	1730	1.44246e-70	0.000603	0.000207	0.00361145	3410	7.048e-50	0.000838	0.000295	0.00459034	2546
rs4918920-cg20406528	0.000115	7.6e-05	0.130135	no	3342	0.939	0.001322	0.000637	0.0378782	10:94975197	rs4918920	C	A	0.1664	cg20406528	10	94980962	OpenSea	NA	NA	cis	0.0535717	0.000156	0.000103	0.131181	1693	0.0288211	0.000124	7.8e-05	0.111579	3342	0.0142039	7.8e-05	0.00011	0.475844	2498
rs17287235-cg20407665	0.000149	0.000194	0.441913	no	3358	0.8468	-0.004288	0.001718	0.012596	10:3193292	rs17287235	G	C	0.1707	cg20407665	10	3193265	OpenSea	PITRM1	Body	cis	0.194642	8.5e-05	0.000255	0.738027	1696	0.0255872	0.000111	0.000208	0.594116	3358	0.0458625	0.000239	0.000265	0.367304	2502
rs10999374-cg20408402	-0.000105	6.3e-05	0.0997756	no	3404	0.2575	-0.003299	0.000651	4.23536e-07	10:72287168	rs10999374	G	A	0.4368	cg20408402	10	72362452	S_Shore	PRF1;PRF1;PRF1;PRF1	1stExon;5'UTR;5'UTR;1stExon	cis	0.0024579	-8e-05	8e-05	0.320926	1723	3.79054e-06	-7.3e-05	6.9e-05	0.28819	3404	5.27439e-07	-0.000146	9.7e-05	0.132989	2539
rs61858564-cg20408402	-0.000103	8.3e-05	0.216926	no	3404	0.2575	0.010919	0.000836	4.68646e-38	10:72337618	rs61858564	A	G	0.1883	cg20408402	10	72362452	S_Shore	PRF1;PRF1;PRF1;PRF1	1stExon;5'UTR;5'UTR;1stExon	cis	9.19251e-17	-2.9e-05	0.000108	0.784627	1723	3.39267e-35	-9.2e-05	9e-05	0.308443	3404	2.47028e-26	2.1e-05	0.000128	0.872594	2539
rs4457674-cg20411671	7e-06	2.9e-05	0.814453	no	3333	0.0273	0.001583	0.000253	4.64797e-10	10:1496297	rs4457674	A	G	0.1503	cg20411671	10	1463014	OpenSea	ADARB2	Body	cis	0.000201408	-3.5e-05	3.9e-05	0.373696	1689	9.22739e-09	-2e-06	3e-05	0.95742	3333	4.90105e-07	5.8e-05	4.4e-05	0.18312	2502
rs78656177-cg20413392	0.001029	0.000689	0.135778	no	3412	0.6745	-0.002523	0.005079	0.619348	9:130923115	rs78656177	C	G	0.05597	cg20413392	9	131155013	Island	MIR219-2	TSS200	cis	0.8921	0.001675	0.000866	0.0533865	1730	0.987759	0.000483	0.000722	0.5034	3412	0.774979	0.00109	0.000732	0.136784	2548
rs11252155-cg20415486	0.000112	0.000404	0.781201	no	3370	0.8225	-0.002378	0.003384	0.482323	10:3926536	rs11252155	T	C	0.04153	cg20415486	10	3949206	OpenSea	NA	NA	cis	0.583398	0.000393	0.000555	0.479418	1710	0.656682	0.000474	0.000422	0.261625	3370	0.762623	0.00011	0.00054	0.838812	2506
rs1937682-cg20416031	-5.7e-05	4.6e-05	0.21596	no	3397	0.0574	0.00175	0.000411	2.17156e-05	10:53678982	rs1937682	T	A	0.2458	cg20416031	10	52834189	Island	PRKG1;PRKG1	Body;TSS200	cis	0.00083404	-8.6e-05	6.4e-05	0.180769	1720	0.000111267	-6.8e-05	4.8e-05	0.160987	3397	0.000277424	-9.9e-05	7e-05	0.157272	2537
rs13376790-cg20418394	0.000298	0.000261	0.253707	no	3412	0.1681	0.031764	0.003846	2.13181e-16	10:72538595	rs13376790	A	G	0.07088	cg20418394	10	72254335	OpenSea	KIAA1274	5'UTR	cis	1.01201e-08	-1.6e-05	0.000363	0.964964	1730	2.7207e-14	0.000352	0.000292	0.227482	3412	6.36292e-12	0.000295	0.000371	0.425689	2546
rs76499522-cg20418394	0.000804	0.000284	0.00468701	no	3412	0.1681	0.114078	0.003775	7.1366e-177	10:72240387	rs76499522	A	G	0.05832	cg20418394	10	72254335	OpenSea	KIAA1274	5'UTR	cis	1.09853e-76	0.00066	0.000398	0.0978629	1730	3.10331e-153	0.000729	0.000317	0.0218023	3412	1.84118e-136	-1.7e-05	0.000411	0.96627	2546
rs55691140-cg20423602	0.000236	0.00022	0.283634	no	3368	0.8637	-0.007102	0.001912	0.000207507	10:1491025	rs55691140	A	G	0.07725	cg20423602	10	1560592	OpenSea	ADARB2	Body	cis	0.0361265	0.000414	0.000319	0.194465	1707	0.00039076	0.000266	0.000224	0.235697	3368	0.00375382	0.000419	0.000281	0.136198	2515
rs3793739-cg20423602	2.4e-05	0.000119	0.840419	no	3365	0.8637	0.001514	0.001032	0.142552	10:1282530	rs3793739	A	C	0.3492	cg20423602	10	1560592	OpenSea	ADARB2	Body	cis	0.863275	0.000105	0.000155	0.497786	1707	0.353447	9e-06	0.000121	0.93962	3365	0.0679345	-6.1e-05	0.00015	0.685435	2513
rs9418289-cg20426994	4.4e-05	6.5e-05	0.502294	no	3308	0.0277	0.001064	0.000522	0.0416617	10:38109805	rs9418289	G	A	0.151	cg20426994	7	130418324	Island	KLF14	1stExon	trans	0.689205	-7.4e-05	9.8e-05	0.451241	1673	0.0488549	4.1e-05	6.7e-05	0.540602	3308	0.129467	-5e-06	0.000106	0.96126	2474
rs1274446-cg20430496	7e-05	6.5e-05	0.279388	no	3382	0.8682	0.001001	0.000541	0.0642172	10:92499618	rs1274446	C	T	0.4826	cg20430496	10	92484088	OpenSea	NA	NA	cis	0.509138	8e-05	9.3e-05	0.392186	1718	0.24864	5.1e-05	6.7e-05	0.448969	3382	0.221195	0.000183	8.7e-05	0.0347461	2521
rs12219280-cg20434666	9.4e-05	8.9e-05	0.287591	no	3375	0.0737	-0.001811	0.000811	0.0255403	10:50003921	rs12219280	C	A	0.045	cg20434666	10	49893406	OpenSea	WDFY4	TSS200	cis	0.0314988	3.1e-05	0.000108	0.775647	1711	0.0129819	6.5e-05	9.5e-05	0.491331	3375	0.0102876	0.000351	0.000123	0.00435444	2524
rs7079962-cg20436086	-7.1e-05	9.3e-05	0.443841	no	3405	0.841	-0.004108	0.00081	4.10334e-07	10:71596040	rs7079962	T	C	0.3782	cg20436086	10	71615835	OpenSea	COL13A1;COL13A1;COL13A1;COL13A1;COL13A1;COL13A1;COL13A1;COL13A1;COL13A1;COL13A1;COL13A1;COL13A1;COL13A1;COL13A1;COL13A1;COL13A1;COL13A1;COL13A1;COL13A1;COL13A1	Body;Body;Body;Body;Body;Body;Body;Body;Body;Body;Body;Body;Body;Body;Body;Body;Body;Body;Body;Body	cis	0.00463583	-7e-05	0.00013	0.590856	1727	1.62148e-06	-8e-05	0.000105	0.447737	3405	3.83823e-06	-1e-05	0.000141	0.942253	2544
rs72805140-cg20436086	0.000391	0.000128	0.00239032	no	3405	0.841	0.009798	0.001119	3.31948e-18	10:71613208	rs72805140	T	C	0.127	cg20436086	10	71615835	OpenSea	COL13A1;COL13A1;COL13A1;COL13A1;COL13A1;COL13A1;COL13A1;COL13A1;COL13A1;COL13A1;COL13A1;COL13A1;COL13A1;COL13A1;COL13A1;COL13A1;COL13A1;COL13A1;COL13A1;COL13A1	Body;Body;Body;Body;Body;Body;Body;Body;Body;Body;Body;Body;Body;Body;Body;Body;Body;Body;Body;Body	cis	2.58014e-11	0.000245	0.000169	0.148056	1727	8.30894e-14	0.000327	0.000145	0.0244376	3405	4.07632e-16	0.000498	0.000193	0.0101169	2544
rs17362257-cg20441135	-3.3e-05	0.000157	0.834746	no	3367	0.7958	0.000826	0.001312	0.529242	10:93692011	rs17362257	G	A	0.3791	cg20441135	10	93999132	Island	CPEB3	Body	cis	0.133475	5.7e-05	0.000218	0.795316	1707	0.928561	1e-05	0.00016	0.948007	3367	0.708014	2.3e-05	0.000181	0.8992	2513
rs7080164-cg20442128	-0.000208	0.000215	0.33329	no	3404	0.599	0.014035	0.002239	4.13343e-10	10:1819161	rs7080164	G	A	0.4143	cg20442128	10	1817005	OpenSea	NA	NA	cis	0.000592656	-0.000151	0.000285	0.595029	1725	2.46951e-09	-0.000141	0.000218	0.519431	3404	3.80922e-08	-0.000461	0.00031	0.137484	2539
rs1199086-cg20442379	-4e-05	8.3e-05	0.627395	no	3146	0.2506	-0.005135	0.000739	4.37576e-12	10:59905815	rs1199086	A	T	0.2214	cg20442379	10	60024634	N_Shelf	IPMK	Body	cis	1.54507e-05	8.5e-05	0.000108	0.431567	1585	1.26322e-09	-5.4e-05	9.5e-05	0.569904	3146	3.9411e-09	-0.000121	0.000125	0.334765	2402
rs7894352-cg20447730	-0.00016	0.000199	0.422078	no	3284	0.9106	0.002101	0.00186	0.258894	10:45902912	rs7894352	A	G	0.2194	cg20447730	10	45719880	Island	NA	NA	cis	0.848486	-0.00055	0.000266	0.0396804	1669	0.286608	-0.000156	0.000199	0.432782	3284	0.494244	-0.000297	0.000269	0.271091	2449
rs7080173-cg20453969	-0.000358	0.000197	0.0697119	no	3407	0.5687	-0.007396	0.001683	1.14983e-05	10:27467198	rs7080173	A	G	0.2984	cg20453969	10	27541301	Island	LOC387646	TSS200	cis	0.00908542	7.6e-05	0.000277	0.783451	1725	1.43686e-05	-0.000326	0.000197	0.099041	3407	3.42877e-06	-0.000306	0.000275	0.266007	2546
rs11250261-cg20463894	-6.2e-05	0.000237	0.794648	no	3383	0.8282	0.007134	0.002263	0.0016309	10:1145635	rs11250261	A	G	0.09732	cg20463894	10	1067420	OpenSea	C10orf110;C10orf110;C10orf110;C10orf110;IDI2	TSS1500;TSS1500;TSS1500;TSS1500;Body	cis	0.290705	0.00025	0.000315	0.426572	1709	0.00326571	-8.2e-05	0.00024	0.730824	3383	0.00576902	-0.000137	0.000337	0.685118	2526
rs11253336-cg20463894	4.9e-05	0.000181	0.785259	no	3383	0.8282	-0.002842	0.001739	0.102219	10:758254	rs11253336	T	C	0.1828	cg20463894	10	1067420	OpenSea	C10orf110;C10orf110;C10orf110;C10orf110;IDI2	TSS1500;TSS1500;TSS1500;TSS1500;Body	cis	0.210674	-5e-06	0.000231	0.983739	1709	0.0344551	2.9e-05	0.000184	0.87416	3383	0.0363016	0.000332	0.000258	0.197221	2526
rs11252517-cg20472384	0.000632	0.000575	0.27199	no	3415	0.4933	-0.039274	0.005459	7.74272e-13	10:499766	rs11252517	C	A	0.03019	cg20472384	10	531584	S_Shore	DIP2C	Body	cis	6.04414e-05	0.001473	0.000795	0.0645932	1731	3.90249e-12	0.000836	0.000611	0.171319	3415	6.10029e-10	0.001303	0.000794	0.101043	2549
rs3123247-cg20472384	5.7e-05	0.000459	0.901423	no	3415	0.4933	-0.020169	0.004442	5.81382e-06	10:310225	rs3123247	C	T	0.04575	cg20472384	10	531584	S_Shore	DIP2C	Body	cis	0.00058014	1.1e-05	0.000585	0.984515	1731	0.000122111	0.000195	0.000488	0.690323	3415	2.59767e-06	0.001776	0.000646	0.00605217	2549
rs72819262-cg20475550	-0.000156	7.7e-05	0.0441715	no	3379	0.1198	0.006795	0.00075	2.29093e-19	10:93344613	rs72819262	G	A	0.2325	cg20475550	10	93392668	Island	PPP1R3C	Body	cis	1.49363e-09	-0.000144	9.5e-05	0.129404	1708	4.99423e-19	-0.000165	7.9e-05	0.0373825	3379	2.49539e-13	-0.000173	0.000114	0.130089	2518
rs4558090-cg20475917	1.2e-05	1.2e-05	0.305502	no	3361	0.0253	-0.000609	0.000106	9.38506e-09	10:49823860	rs4558090	C	T	0.2995	cg20475917	10	49864165	Island	NA	NA	cis	2.69737e-06	4e-06	1.6e-05	0.821369	1703	1.12475e-08	1.2e-05	1.2e-05	0.320437	3361	2.14008e-05	4e-06	1.7e-05	0.840685	2512
rs12764199-cg20475917	1.4e-05	1.1e-05	0.223309	no	3361	0.0253	-0.000521	0.000103	4.44577e-07	10:49902422	rs12764199	G	C	0.3234	cg20475917	10	49864165	Island	NA	NA	cis	0.000347091	1.4e-05	1.6e-05	0.390073	1703	5.10688e-07	1.3e-05	1.1e-05	0.258293	3361	0.000314809	5e-06	1.7e-05	0.752384	2512
rs12263823-cg20499290	-0.000146	0.000187	0.436532	no	3413	0.2953	-0.009121	0.001977	4.10817e-06	10:36909139	rs12263823	T	A	0.1598	cg20499290	10	38015579	OpenSea	NA	NA	trans	0.0124455	-0.000138	0.000242	0.570537	1729	5.66774e-05	-0.000182	0.000198	0.357723	3413	1.42035e-05	-0.000224	0.000264	0.395741	2547
rs2473118-cg20499290	5.3e-05	0.000146	0.714117	no	3413	0.2953	-0.012701	0.001537	2.03877e-16	10:43151697	rs2473118	A	T	0.2904	cg20499290	10	38015579	OpenSea	NA	NA	trans	3.68661e-11	1.1e-05	0.000188	0.954985	1729	1.99953e-14	-2.5e-05	0.000154	0.871285	3413	1.83647e-12	-0.000142	0.000206	0.491523	2547
rs1192651-cg20499290	-9.9e-05	0.000133	0.459326	no	3413	0.2953	-0.010804	0.001411	2.4672e-14	10:37163932	rs1192651	G	T	0.4527	cg20499290	10	38015579	OpenSea	NA	NA	cis	1.51466e-10	-0.000218	0.000169	0.197248	1729	1.65544e-12	-6.1e-05	0.000141	0.666523	3413	7.50344e-12	-0.000234	0.000189	0.21679	2547
rs9971291-cg20499290	0.000215	0.000139	0.12273	no	3413	0.2953	-0.003779	0.001488	0.0111549	10:37046227	rs9971291	C	T	0.4257	cg20499290	10	38015579	OpenSea	NA	NA	cis	0.0638151	0.000322	0.000177	0.0686842	1729	0.0403367	0.000258	0.000147	0.0793108	3413	0.125552	6.4e-05	0.000199	0.746566	2547
rs1938417-cg20499290	-0.00016	0.000131	0.222128	no	3413	0.2953	-0.020775	0.001347	7.29163e-52	10:37687520	rs1938417	C	A	0.4541	cg20499290	10	38015579	OpenSea	NA	NA	cis	1.77863e-24	-0.000105	0.000172	0.541852	1729	7.37345e-46	-0.000152	0.000139	0.273696	3413	1.19701e-43	-0.000283	0.000186	0.128781	2547
rs1555897-cg20503657	0.000129	0.000169	0.444189	no	3390	0.2648	0.095779	0.00394	6.08145e-120	10:853674	rs1555897	C	A	0.4157	cg20503657	10	835505	OpenSea	NA	NA	cis	1.62094e-64	0.000334	0.000237	0.159674	1719	8.68338e-121	7.9e-05	0.000169	0.640093	3390	1.01867e-86	7.3e-05	0.00028	0.793896	2532
rs4881528-cg20503657	4.2e-05	0.000172	0.807553	no	3390	0.2648	0.114239	0.003729	5.24017e-181	10:832089	rs4881528	G	C	0.4159	cg20503657	10	835505	OpenSea	NA	NA	cis	2.45305e-113	-0.000148	0.000241	0.539148	1719	1.12543e-180	4e-05	0.000172	0.815412	3390	1.17858e-133	0.000179	0.000281	0.525249	2532
rs12219280-cg20504007	-0.000103	0.000195	0.596473	no	3397	0.0768	-0.007647	0.001783	1.84101e-05	10:50003921	rs12219280	C	A	0.045	cg20504007	10	49892954	OpenSea	WDFY4	TSS1500	cis	0.000458345	-7.8e-05	0.000249	0.753459	1718	1.3915e-05	-8.8e-05	0.000213	0.680377	3397	9.98555e-05	-6.7e-05	0.000276	0.808429	2540
rs7914253-cg20506783	-0.000103	0.000125	0.409301	no	3404	0.179	-0.005348	0.001032	2.30733e-07	10:49807631	rs7914253	C	A	0.3243	cg20506783	10	49813412	S_Shore	ARHGAP22	TSS1500	cis	7.19377e-05	-9.3e-05	0.000166	0.576366	1726	6.72192e-08	-9.2e-05	0.000125	0.458805	3404	1.01521e-08	-5.9e-05	0.000156	0.704467	2538
rs7914023-cg20516176	-2e-05	7.4e-05	0.783927	no	3391	0.8917	-0.011456	0.00065	1.59897e-66	10:71598627	rs7914023	C	A	0.1508	cg20516176	10	71598949	OpenSea	COL13A1;COL13A1;COL13A1;COL13A1;COL13A1;COL13A1;COL13A1;COL13A1;COL13A1;COL13A1;COL13A1;COL13A1;COL13A1;COL13A1;COL13A1;COL13A1;COL13A1;COL13A1;COL13A1;COL13A1	Body;Body;Body;Body;Body;Body;Body;Body;Body;Body;Body;Body;Body;Body;Body;Body;Body;Body;Body;Body	cis	3.43479e-34	-7e-06	0.000104	0.947659	1720	1.28284e-68	-1.7e-05	7.5e-05	0.822258	3391	2.3339e-56	-7.9e-05	0.000102	0.438443	2535
rs10795103-cg20517784	-2.5e-05	2e-05	0.224052	no	3318	0.9701	-0.001146	0.000186	8.08001e-10	10:451849	rs10795103	C	A	0.4522	cg20517784	10	436477	OpenSea	DIP2C	Body	cis	0.00299593	-3.6e-05	2.5e-05	0.148346	1682	3.81072e-09	-2.5e-05	2e-05	0.21357	3318	2.51204e-08	-5.3e-05	2.9e-05	0.067378	2479
rs7073548-cg20523839	-0.001689	0.000306	4.22323e-08	no	3384	0.787	0.012088	0.002545	2.12917e-06	10:11066813	rs7073548	T	A	0.124	cg20523839	10	11069315	OpenSea	CUGBP2;CUGBP2	Body;Body	cis	9.41754e-05	-0.001914	0.000391	1.34008e-06	1721	1.94748e-05	-0.001836	0.000312	5.37292e-09	3384	0.798899	-0.000441	0.000333	0.186113	2527
rs1750739-cg20523839	0.001994	0.000334	3.27018e-09	yes	3384	0.787	-0.019368	0.002741	1.95314e-12	10:11157456	rs1750739	G	A	0.09263	cg20523839	10	11069315	OpenSea	CUGBP2;CUGBP2	Body;Body	cis	5.51281e-11	0.001752	0.00041	2.35544e-05	1721	2.70418e-11	0.001996	0.000341	6.00924e-09	3384	0.0826606	-0.000269	0.000362	0.457977	2527
rs11250472-cg20525449	0.000457	0.000217	0.0356961	no	3376	0.81	0.052134	0.001801	8.51404e-164	10:1413844	rs11250472	C	T	0.1882	cg20525449	10	1416224	Island	ADARB2	Body	cis	1.19886e-86	0.000893	0.000284	0.00175712	1707	5.63517e-144	0.000529	0.000225	0.0190174	3376	1.4143e-132	0.001767	0.000282	4.9802e-10	2515
rs11812395-cg20543544	-0.000736	0.000171	1.83211e-05	no	3408	0.1786	-0.015947	0.00148	1.27635e-26	10:81000824	rs11812395	A	G	0.4964	cg20543544	10	81003657	Island	ZMIZ1	Body	cis	5.29202e-14	-0.000531	0.000225	0.0186502	1730	2.73434e-27	-0.000764	0.000177	1.64568e-05	3408	1.33496e-23	-0.000494	0.000235	0.0359181	2549
rs1751299-cg20545167	-1.3e-05	0.000117	0.910011	no	3355	0.8501	0.001769	0.001031	0.0863149	10:4498686	rs1751299	G	C	0.1504	cg20545167	10	4482624	OpenSea	NA	NA	cis	0.622616	-0.000182	0.000167	0.275946	1697	0.0667431	5.4e-05	0.000126	0.669208	3355	0.0443299	2e-05	0.000154	0.897212	2507
rs17455517-cg20548744	-7e-05	6.8e-05	0.306286	no	3390	0.0966	0.00341	0.000621	4.35316e-08	9:131785369	rs17455517	T	G	0.4517	cg20548744	9	131790754	S_Shore	SH3GLB2	TSS200	cis	0.000696848	-4.2e-05	9.1e-05	0.645844	1720	1.52426e-07	-6.5e-05	6.9e-05	0.345127	3390	6.41507e-06	1.4e-05	9.3e-05	0.878417	2534
rs7918084-cg20553394	-2.8e-05	2.7e-05	0.29977	no	3384	0.0404	0.001103	0.00024	4.64543e-06	10:94429467	rs7918084	C	T	0.4394	cg20553394	11	64879336	Island	TM7SF2	TSS200	trans	0.00564296	-4.7e-05	3.6e-05	0.191842	1708	4.82761e-06	-2.3e-05	2.8e-05	0.415793	3384	2.35364e-05	-7.1e-05	3.5e-05	0.0434014	2520
rs45455902-cg20554353	-0.000164	0.000309	0.595949	no	3410	0.444	0.00299	0.002612	0.252372	9:104171523	rs45455902	G	A	0.08635	cg20554353	7	72839549	S_Shore	NA	NA	trans	0.951989	-0.000427	0.000414	0.303903	1730	0.482789	-0.000255	0.000341	0.454155	3410	0.519913	-0.000323	0.000418	0.439225	2547
rs75016446-cg20555507	0.000429	0.000151	0.00462416	no	3381	0.0575	0.01845	0.001391	4.09377e-39	9:73736455	rs75016446	A	G	0.039	cg20555507	9	73736452	OpenSea	TRPM3;TRPM3	5'UTR;1stExon	cis	9.59765e-10	0.000476	0.000219	0.0302713	1712	1.33043e-37	0.000379	0.000155	0.0145169	3381	1.93131e-33	0.000158	0.00024	0.510802	2527
rs7873024-cg20555507	3.4e-05	6.9e-05	0.625377	no	3381	0.0575	-0.003459	0.000666	2.17509e-07	9:73696694	rs7873024	T	C	0.1876	cg20555507	9	73736452	OpenSea	TRPM3;TRPM3	5'UTR;1stExon	cis	0.00273433	7.2e-05	8.7e-05	0.411207	1712	2.20895e-07	2.8e-05	7.1e-05	0.688434	3381	7.03285e-06	0.000139	0.000103	0.180767	2527
rs932996-cg20560600	-8.8e-05	0.000219	0.686295	no	3404	0.7746	0.004567	0.001919	0.0173933	10:59866430	rs932996	C	T	0.3194	cg20560600	10	59866634	Island	NA	NA	cis	0.203954	-0.000319	0.00029	0.271375	1729	0.0289056	-2e-05	0.000222	0.929804	3404	0.0320057	-0.000349	0.00031	0.2607	2543
rs45523934-cg20569108	-0.000765	0.000569	0.179139	no	3383	0.1733	-0.020068	0.004755	2.50328e-05	10:22285988	rs45523934	T	C	0.02353	cg20569108	10	21822303	N_Shore	MLLT10;MLLT10	TSS1500;TSS1500	cis	0.000934154	-0.000498	0.000839	0.553438	1718	3.15949e-05	-0.000845	0.000678	0.212766	3383	2.98166e-05	-0.000355	0.000862	0.680039	2537
rs4498896-cg20575856	-0.000113	0.000101	0.2599	no	3399	0.8427	-0.000873	0.000826	0.290549	10:50426361	rs4498896	T	C	0.4119	cg20575856	10	50428882	OpenSea	NA	NA	cis	0.42099	-0.000108	0.000134	0.42086	1724	0.191083	-0.000155	0.000108	0.150076	3399	0.254211	-0.000221	0.000139	0.111325	2542
rs7922254-cg20588045	-0.000339	0.000149	0.0231159	no	3396	0.1869	-0.007314	0.001417	2.59191e-07	10:56562037	rs7922254	T	A	0.2815	cg20588045	10	56561096	OpenSea	PCDH15;PCDH15;PCDH15;PCDH15;PCDH15;PCDH15;PCDH15;PCDH15;PCDH15;PCDH15;PCDH15;PCDH15	TSS200;TSS200;TSS200;TSS200;TSS200;TSS200;TSS200;TSS200;TSS200;TSS200;TSS200;TSS200	cis	0.039118	-0.000506	0.000207	0.0147081	1722	6.55784e-08	-0.00031	0.000151	0.0408625	3396	2.03083e-07	-0.000233	0.000212	0.271029	2538
rs2417920-cg20588285	0.00029	0.000178	0.102643	no	3411	0.684	-0.004702	0.001523	0.00203774	9:111427865	rs2417920	T	C	0.4498	cg20588285	21	45707344	S_Shore	AIRE	Body	trans	0.125365	0.000495	0.00024	0.0395482	1727	0.0042122	0.000254	0.000178	0.153046	3411	0.0386433	0.000302	0.000234	0.197714	2546
rs1412445-cg20592345	0.000536	0.000125	1.95716e-05	no	3383	0.8127	0.01515	0.001041	1.5969e-46	10:91002804	rs1412445	T	C	0.3311	cg20592345	10	91008159	N_Shelf	LIPA;LIPA	5'UTR;5'UTR	cis	5.3057e-22	0.000605	0.000177	0.000706328	1717	2.90238e-43	0.000584	0.000128	5.37477e-06	3383	1.38203e-41	0.000759	0.000187	5.44858e-05	2537
rs4948524-cg20594303	3.7e-05	0.000132	0.779971	no	3409	0.3352	0.006551	0.001274	2.85886e-07	10:60351224	rs4948524	C	A	0.463	cg20594303	10	60680256	OpenSea	NA	NA	cis	0.000143199	-1.1e-05	0.000167	0.946904	1729	1.53339e-06	6.1e-05	0.000134	0.651015	3409	1.38506e-06	-0.000107	0.000186	0.564812	2544
rs3922851-cg20595750	0.000139	7e-05	0.0491357	no	3369	0.9088	0.000463	0.0006	0.440804	10:407584	rs3922851	A	G	0.3897	cg20595750	10	405225	N_Shelf	DIP2C	Body	cis	0.983395	0.000171	9.6e-05	0.0743255	1706	0.668353	0.000144	7.2e-05	0.0452218	3369	0.127604	0.000113	9.6e-05	0.235643	2517
chr10:64755136:I-cg20600845	0.000146	0.000136	0.281546	no	3398	0.0944	-0.003674	0.001223	0.00268351	10:64755136	chr10:64755136:I	A	G	0.2382	cg20600845	10	64578939	S_Shore	EGR2	TSS200	cis	0.00652469	8.3e-05	0.000185	0.654445	1722	0.00194605	0.00021	0.000139	0.130743	3398	0.0327937	0.000284	0.0002	0.156902	2536
rs2295814-cg20600845	9.3e-05	0.000228	0.684306	no	3398	0.0944	0.007098	0.002057	0.000565634	10:64571276	rs2295814	A	G	0.07004	cg20600845	10	64578939	S_Shore	EGR2	TSS200	cis	0.138422	8.1e-05	0.000276	0.768401	1722	0.00187767	3.1e-05	0.000232	0.894397	3398	0.00560471	0.00038	0.000334	0.255093	2536
rs61843363-cg20601684	2.5e-05	0.000113	0.828114	no	3394	0.7765	-0.004701	0.000971	1.36815e-06	10:27810575	rs61843363	G	A	0.4947	cg20601684	10	27792608	N_Shore	RAB18	TSS1500	cis	0.00364087	9.2e-05	0.000151	0.540475	1720	0.000316361	-3.4e-05	0.000126	0.789643	3394	3.1997e-06	0.000218	0.000154	0.15616	2536
rs35802546-cg20602843	-8e-05	8.3e-05	0.337748	no	3389	0.8387	-0.001881	0.000696	0.00687879	10:95345982	rs35802546	T	C	0.1616	cg20602843	10	95351603	OpenSea	RBP4	3'UTR	cis	0.236491	-9.5e-05	0.00011	0.389959	1716	0.0113705	-8.1e-05	8.6e-05	0.347782	3389	0.00461087	-0.000102	0.000116	0.378794	2530
rs7074416-cg20605818	9.9e-05	0.000158	0.53113	no	3411	0.5021	-0.00751	0.001415	1.17978e-07	10:72202312	rs7074416	G	A	0.4437	cg20605818	10	72166322	S_Shore	EIF4EBP2	Body	cis	3.50914e-05	0.000105	0.000204	0.607377	1730	8.08348e-07	0.000181	0.000163	0.267439	3411	5.72601e-06	0.000216	0.00023	0.348017	2545
rs10824329-cg20605886	0.000104	0.000176	0.555065	no	3366	0.1777	0.026879	0.001658	6.93622e-57	10:77415616	rs10824329	G	A	0.2395	cg20605886	10	77472147	OpenSea	NA	NA	cis	7.83103e-30	0.000397	0.000226	0.0788903	1702	1.27643e-55	8.4e-05	0.000177	0.634558	3366	6.58244e-49	-8.4e-05	0.000261	0.746121	2517
rs61860541-cg20605886	-0.000182	0.000202	0.366274	no	3366	0.1777	-0.009938	0.001997	6.78801e-07	10:77532946	rs61860541	T	C	0.1592	cg20605886	10	77472147	OpenSea	NA	NA	cis	0.000298626	-0.000242	0.000264	0.359047	1702	9.10389e-07	-0.000193	0.000204	0.345142	3366	3.91752e-06	-0.000127	0.000304	0.676193	2517
rs10857609-cg20609883	0.00026	0.000133	0.0515592	no	3415	0.822	0.040907	0.001402	2.25225e-166	10:49818441	rs10857609	T	C	0.4752	cg20609883	10	49863421	N_Shore	NA	NA	cis	1.54801e-74	0.000398	0.000174	0.0231286	1731	2.04024e-164	0.000265	0.000136	0.0512511	3415	5.60974e-132	2.7e-05	0.000194	0.89082	2550
rs2620878-cg20609883	0.000128	0.000143	0.371783	no	3415	0.822	0.008471	0.001665	3.84741e-07	10:50087772	rs2620878	C	T	0.3415	cg20609883	10	49863421	N_Shore	NA	NA	cis	0.000287478	0.000136	0.00019	0.472915	1731	8.70253e-07	0.000135	0.000146	0.352915	3415	4.07523e-06	0.000116	0.000209	0.579769	2550
rs35460589-cg20615832	7.9e-05	0.000151	0.604292	no	3415	0.2801	-0.01456	0.001863	7.36372e-15	9:109644311	rs35460589	C	T	0.206	cg20615832	4	74719172	Island	PF4V1	1stExon	trans	1.2101e-11	0.000108	0.000198	0.586176	1731	1.49911e-14	7.4e-05	0.000151	0.624618	3415	3.79492e-11	6e-06	0.00021	0.977383	2549
rs2398820-cg20616414	5e-06	7e-06	0.488081	no	3347	0.0165	-3.1e-05	5.8e-05	0.591037	9:95996573	rs2398820	G	A	0.3434	cg20616414	9	95947396	Island	WNK2	1stExon	cis	0.860008	1.5e-05	1e-05	0.118484	1705	0.610388	5e-06	7e-06	0.520789	3347	0.734174	1.2e-05	1.1e-05	0.291756	2486
rs78097142-cg20617956	2.1e-05	2e-05	0.299443	no	3395	0.0348	8.6e-05	0.000177	0.626686	10:82153502	rs78097142	C	T	0.3788	cg20617956	10	82168530	Island	C10orf58	5'UTR	cis	0.912019	-1e-06	2.8e-05	0.970106	1723	0.416521	1.2e-05	2.1e-05	0.572955	3395	0.270806	1e-06	3.2e-05	0.976164	2540
rs10740498-cg20618826	-8.8e-05	0.00012	0.463672	no	3413	0.7307	0.007164	0.001119	1.74072e-10	10:81147948	rs10740498	G	A	0.4716	cg20618826	10	81148896	S_Shelf	ZCCHC24	Body	cis	3.02573e-06	-4.4e-05	0.000165	0.789531	1730	1.34266e-08	-1.7e-05	0.000138	0.903781	3413	2.98241e-07	-2.9e-05	0.000175	0.86669	2549
rs2127584-cg20621021	-0.000435	0.000419	0.299137	no	3396	0.1412	0.00273	0.003259	0.402299	10:72132013	rs2127584	C	T	0.0615	cg20621021	10	72163541	N_Shore	EIF4EBP2	TSS1500	cis	0.651989	-0.000436	0.000544	0.422613	1719	0.369889	-0.00039	0.000443	0.379015	3396	0.188218	-0.00019	0.000299	0.524488	2532
rs10999258-cg20621021	-0.001048	0.000212	8.91153e-07	no	3396	0.1412	0.020139	0.001646	1.13117e-33	10:72064804	rs10999258	A	G	0.3295	cg20621021	10	72163541	N_Shore	EIF4EBP2	TSS1500	cis	3.53033e-16	-0.000883	0.000269	0.00106267	1719	8.13324e-31	-0.001029	0.000223	4.40211e-06	3396	6.01174e-31	-0.000319	0.000151	0.0349732	2532
rs7069180-cg20621765	0.000404	0.000148	0.00636894	no	3321	0.8582	-0.007337	0.0013	1.81057e-08	10:95205762	rs7069180	C	T	0.2135	cg20621765	10	95198374	OpenSea	MYOF;MYOF	Body;Body	cis	1.17058e-06	0.000224	0.000202	0.267872	1678	5.37516e-08	0.000399	0.000149	0.00746745	3321	0.00113158	5.5e-05	0.00021	0.793803	2473
rs55927891-cg20624830	-9e-06	1.9e-05	0.63418	no	3369	0.0154	-0.000858	0.000216	7.30977e-05	10:22724646	rs55927891	A	G	0.01509	cg20624830	10	22725885	Island	NA	NA	cis	0.051292	-1.3e-05	2.7e-05	0.62315	1708	7.0007e-05	-7e-06	1.9e-05	0.717117	3369	0.00137028	-3.6e-05	2.9e-05	0.216339	2516
rs138887876-cg20624830	-4.3e-05	1e-05	2.93718e-05	no	3369	0.0154	0.003818	0.000103	9.17527e-252	10:22818788	rs138887876	T	C	0.05728	cg20624830	10	22725885	Island	NA	NA	cis	9.61658e-94	-3.6e-05	1.3e-05	0.00622636	1708	3.29696e-249	-4.3e-05	1e-05	3.35238e-05	3369	1.48965e-179	-5.6e-05	1.6e-05	0.000309259	2516
rs10994470-cg20626045	0.000242	0.00033	0.464676	no	3413	0.7593	0.008908	0.00304	0.0034142	10:51558660	rs10994470	A	G	0.03872	cg20626045	10	45477672	OpenSea	RASSF4	Body	trans	0.0271041	0.000186	0.000449	0.678369	1730	0.00048151	0.000208	0.000337	0.536663	3413	0.00164703	0.000152	0.000448	0.734455	2547
rs2274886-cg20626045	-0.000433	0.000321	0.177771	no	3413	0.7593	0.010237	0.002943	0.000510149	10:45467204	rs2274886	C	T	0.0435	cg20626045	10	45477672	OpenSea	RASSF4	Body	cis	0.0362278	-0.000617	0.00042	0.142393	1730	0.00280596	-0.000375	0.000327	0.252233	3413	0.0019283	-0.000536	0.00043	0.21265	2547
rs12413425-cg20626045	0.000397	0.000612	0.51648	no	3413	0.7593	-0.051243	0.005403	4.58661e-21	10:45551814	rs12413425	G	T	0.01294	cg20626045	10	45477672	OpenSea	RASSF4	Body	cis	3.13082e-11	0.000874	0.000815	0.284394	1730	1.02982e-17	0.000101	0.000626	0.872134	3413	1.43296e-16	8e-05	0.000806	0.920606	2547
rs2807743-cg20628376	0.00025	0.000145	0.0861068	no	3414	0.2464	0.014459	0.001301	3.40167e-28	10:28780293	rs2807743	C	T	0.2413	cg20628376	10	28758087	OpenSea	NA	NA	cis	5.81521e-11	0.000243	0.00019	0.200444	1730	2.75357e-15	8.8e-05	0.000167	0.598565	3414	1.50763e-25	1.4e-05	0.0002	0.943483	2549
rs12246494-cg20628376	1.7e-05	0.000124	0.89233	no	3414	0.2464	0.004169	0.001119	0.000199494	10:28739317	rs12246494	C	T	0.4654	cg20628376	10	28758087	OpenSea	NA	NA	cis	0.0290456	-0.000123	0.000163	0.451372	1730	0.00203151	-3.5e-05	0.000143	0.807567	3414	0.000155905	-2.3e-05	0.000169	0.893547	2549
rs11002726-cg20635370	-1.4e-05	0.000203	0.945031	no	3376	0.4935	0.000997	0.00185	0.589902	10:80669894	rs11002726	T	C	0.2036	cg20635370	10	80666318	OpenSea	NA	NA	cis	0.343877	0.000208	0.000275	0.449809	1702	0.261935	-3e-06	0.000225	0.989748	3376	0.819019	8.6e-05	0.000301	0.775118	2526
rs6482454-cg20636714	-0.000433	0.000255	0.0903048	no	3409	0.5208	0.006446	0.002412	0.00756453	10:25197073	rs6482454	T	C	0.1161	cg20636714	10	5476521	OpenSea	NET1	Body	trans	0.0297913	-0.000381	0.000338	0.259388	1731	0.0281787	0.0001	0.000325	0.757601	3409	0.0541937	-0.000415	0.000376	0.270459	2546
rs12264172-cg20636714	0.000171	0.000218	0.431867	no	3409	0.5208	0.006949	0.002031	0.000629035	10:5572619	rs12264172	C	T	0.1793	cg20636714	10	5476521	OpenSea	NET1	Body	cis	0.487846	0.000349	0.000296	0.238335	1731	0.189845	0.000155	0.000276	0.573731	3409	0.000738872	0.000204	0.000322	0.527706	2546
rs10904488-cg20636714	0.000113	0.000179	0.529436	no	3409	0.5208	0.035067	0.001594	4.5368e-100	10:5426863	rs10904488	G	A	0.2914	cg20636714	10	5476521	OpenSea	NET1	Body	cis	1.25305e-61	0.000228	0.000237	0.335857	1731	4.28136e-65	0.000119	0.000229	0.604843	3409	1.07749e-71	0.000671	0.000265	0.0115952	2546
rs72780643-cg20638675	-0.001245	0.000281	9.91474e-06	no	3410	0.1985	-0.060976	0.002922	7.64889e-91	10:45431360	rs72780643	C	G	0.2355	cg20638675	10	45374906	OpenSea	NA	NA	cis	4.85453e-46	-0.001219	0.000468	0.00962013	1727	1.21998e-89	-0.001354	0.000299	6.54288e-06	3410	2.43148e-81	0.000167	0.000368	0.649886	2548
rs1147923-cg20638675	-0.000171	0.000256	0.502218	no	3410	0.1985	-0.004376	0.002781	0.115656	10:44918176	rs1147923	T	C	0.3491	cg20638675	10	45374906	OpenSea	NA	NA	cis	0.437911	-0.000199	0.000341	0.559406	1727	0.181824	-5.2e-05	0.000273	0.850186	3410	0.332877	2e-05	0.000332	0.951294	2548
rs71480649-cg20648333	-0.000474	0.000442	0.283309	no	3348	0.7588	0.000319	0.003935	0.935489	10:72076364	rs71480649	T	C	0.02953	cg20648333	10	72298745	OpenSea	KIAA1274	Body	cis	0.336019	-0.000439	0.000597	0.4623	1700	0.926293	-0.000471	0.000448	0.293994	3348	0.3521	-5.6e-05	0.000655	0.93211	2500
rs147505497-cg20659435	2.6e-05	0.000145	0.858073	no	3393	0.1012	0.005645	0.001355	3.15873e-05	10:76947608	rs147505497	G	T	0.05691	cg20659435	10	77156218	Island	NA	NA	cis	0.000445988	4.5e-05	0.000188	0.809034	1722	0.000328542	4.8e-05	0.000152	0.75151	3393	2.19769e-05	-0.000257	0.000224	0.250314	2532
rs11238519-cg20669305	-1.9e-05	4.3e-05	0.653408	no	3310	0.0441	0.001047	0.000363	0.00397369	10:43851825	rs11238519	A	G	0.231	cg20669305	10	44070200	S_Shore	ZNF239;ZNF239;ZNF239	TSS200;TSS200;TSS200	cis	0.0559173	6e-06	5.6e-05	0.917911	1676	0.00635154	-1.5e-05	4.2e-05	0.730192	3310	0.0320636	2e-05	6.2e-05	0.747083	2465
rs7025557-cg20669572	0.000216	0.00013	0.0951105	no	3411	0.5049	-0.008524	0.00119	9.76673e-13	9:140767745	rs7025557	C	T	0.3837	cg20669572	9	140773483	Island	CACNA1B	Body	cis	2.73214e-09	0.000411	0.00018	0.0228489	1728	3.70823e-12	0.000206	0.00013	0.113212	3411	2.03127e-07	9.7e-05	0.00019	0.610083	2547
rs2435379-cg20671781	2e-06	0.000199	0.99038	no	3413	0.7089	-0.005351	0.001621	0.000974035	10:43682421	rs2435379	T	C	0.3924	cg20671781	10	43626471	OpenSea	NA	NA	cis	0.0404351	1.2e-05	0.000265	0.964775	1730	0.00507501	-0.000208	0.000231	0.368232	3413	4.75936e-06	0.000356	0.000212	0.0932365	2547
rs11007198-cg20679084	-5.1e-05	1.4e-05	0.000419827	no	3372	0.0185	0.000435	0.000133	0.00105923	10:28987682	rs11007198	C	T	0.08944	cg20679084	10	28966475	Island	BAMBI;BAMBI	1stExon;5'UTR	cis	0.264889	-3.3e-05	1.9e-05	0.0859871	1708	0.00077562	-5.2e-05	1.4e-05	0.000334165	3372	0.046496	-8.4e-05	2.3e-05	0.000227435	2519
rs117241341-cg20679084	1e-06	3.5e-05	0.979229	no	3372	0.0185	0.001693	0.000323	1.71985e-07	10:28852772	rs117241341	A	G	0.01528	cg20679084	10	28966475	Island	BAMBI;BAMBI	1stExon;5'UTR	cis	0.0107518	6.1e-05	5e-05	0.225282	1708	1.57818e-07	-6e-06	3.5e-05	0.855761	3372	9.52476e-08	-9.6e-05	5.5e-05	0.07884	2519
rs2811747-cg20684615	-0.000304	0.000272	0.264167	no	3408	0.7856	-0.000452	0.002435	0.852689	9:139727188	rs2811747	A	G	0.1873	cg20684615	9	139726218	Island	C9orf86;C9orf86	Body;Body	cis	0.503982	-0.000493	0.000362	0.173661	1729	0.821973	-0.000351	0.000273	0.199655	3408	0.667327	-0.000413	0.000397	0.29933	2546
rs7905438-cg20684718	-4.3e-05	4.5e-05	0.342471	no	3350	0.9436	-0.000543	0.000383	0.15687	10:13261559	rs7905438	C	T	0.2785	cg20684718	10	13248241	OpenSea	MCM10;MCM10	Body;Body	cis	0.432203	-5.3e-05	5.8e-05	0.362714	1688	0.088618	-3.7e-05	4.6e-05	0.422166	3350	0.0597771	-4.3e-05	6.5e-05	0.511831	2505
rs768505-cg20696214	-0.000316	0.000125	0.0119047	no	3368	0.7884	-0.029328	0.001282	2.29505e-107	10:71554474	rs768505	T	C	0.367	cg20696214	10	71583771	OpenSea	COL13A1;COL13A1;COL13A1;COL13A1;COL13A1;COL13A1;COL13A1;COL13A1;COL13A1;COL13A1;COL13A1;COL13A1;COL13A1;COL13A1;COL13A1;COL13A1;COL13A1;COL13A1;COL13A1;COL13A1	Body;Body;Body;Body;Body;Body;Body;Body;Body;Body;Body;Body;Body;Body;Body;Body;Body;Body;Body;Body	cis	2.84921e-64	-0.00025	0.00016	0.118684	1705	3.78998e-106	-0.000362	0.000127	0.00455123	3368	6.04237e-83	-0.000621	0.000182	0.000683487	2519
rs10823437-cg20696214	-5.8e-05	0.000227	0.799227	no	3368	0.7884	0.023219	0.002454	5.70898e-21	10:71593655	rs10823437	T	A	0.08026	cg20696214	10	71583771	OpenSea	COL13A1;COL13A1;COL13A1;COL13A1;COL13A1;COL13A1;COL13A1;COL13A1;COL13A1;COL13A1;COL13A1;COL13A1;COL13A1;COL13A1;COL13A1;COL13A1;COL13A1;COL13A1;COL13A1;COL13A1	Body;Body;Body;Body;Body;Body;Body;Body;Body;Body;Body;Body;Body;Body;Body;Body;Body;Body;Body;Body	cis	2.15557e-08	-6.4e-05	0.000292	0.82617	1705	1.13685e-20	-6.9e-05	0.000231	0.766238	3368	8.28417e-16	1.8e-05	0.000331	0.957608	2519
rs57796851-cg20696451	-0.000253	0.00062	0.683841	no	3409	0.694	0.035167	0.0057	7.71085e-10	10:14868213	rs57796851	T	G	0.02006	cg20696451	10	14881628	S_Shore	HSPA14	Body	cis	0.001375	-0.000836	0.000859	0.330739	1730	3.93689e-09	-0.000296	0.000644	0.64587	3409	2.39894e-07	-0.00065	0.000924	0.481567	2547
rs9783235-cg20706311	0	0.000282	0.999975	no	3065	0.4909	-0.007359	0.002602	0.00470869	10:834439	rs9783235	T	A	0.02972	cg20706311	10	724510	OpenSea	DIP2C	Body	cis	0.00569949	0.000142	0.000383	0.710071	1552	0.0188193	5.8e-05	0.000305	0.849078	3065	0.00232367	0.000622	0.00044	0.157442	2308
rs883728-cg20706311	9.3e-05	0.000269	0.728463	no	3065	0.4909	-0.016054	0.002482	1.1513e-10	10:700623	rs883728	C	A	0.03619	cg20706311	10	724510	OpenSea	DIP2C	Body	cis	6.0903e-05	-0.000202	0.000358	0.572294	1552	1.74435e-08	6.5e-05	0.000291	0.823866	3065	2.66648e-07	-0.000315	0.000419	0.452779	2308
rs746141-cg20715048	-0.000709	0.000496	0.15336	no	3362	0.8965	-0.008624	0.004113	0.0360871	10:44663102	rs746141	C	G	0.01688	cg20715048	10	44680954	OpenSea	NA	NA	cis	0.0544133	-0.001594	0.000698	0.0228269	1708	0.026446	-0.000815	0.000504	0.106289	3362	0.0334703	-0.001413	0.000668	0.0345239	2508
rs61855743-cg20715048	0.000549	0.000205	0.00743089	no	3362	0.8965	0.005442	0.001668	0.00111455	10:44681729	rs61855743	G	A	0.1082	cg20715048	10	44680954	OpenSea	NA	NA	cis	0.0430481	0.000871	0.000283	0.00218086	1708	0.00248091	0.000585	0.000208	0.00498894	3362	4.23672e-05	0.000324	0.00028	0.247591	2508
rs481031-cg20715218	0.000263	9.4e-05	0.00538583	no	3362	0.0959	-0.022214	0.00095	1.13632e-111	10:95397754	rs481031	T	C	0.3266	cg20715218	10	95462985	S_Shore	C10orf4	TSS1500	cis	3.09166e-50	0.000237	0.000118	0.0446158	1702	4.30028e-97	0.000299	0.000108	0.00555209	3362	2.27701e-87	7.4e-05	0.000126	0.553006	2501
rs10786120-cg20715218	1e-05	0.000114	0.928877	no	3362	0.0959	-0.011018	0.001233	6.60417e-19	10:95417635	rs10786120	A	G	0.1781	cg20715218	10	95462985	S_Shore	C10orf4	TSS1500	cis	1.08425e-11	-9.9e-05	0.000141	0.481916	1702	1.73292e-15	5.1e-05	0.00013	0.693897	3362	7.02313e-16	4.2e-05	0.000151	0.779569	2501
rs10828728-cg20715589	1.2e-05	8e-06	0.118332	no	3148	0.0175	-0.000607	6.8e-05	1.0718e-18	10:25228888	rs10828728	C	T	0.497	cg20715589	10	25305338	Island	ENKUR;THNSL1	TSS1500;TSS200	cis	4.81148e-09	9e-06	1.1e-05	0.424398	1587	1.42803e-18	1.2e-05	8e-06	0.116057	3148	1.08723e-10	8e-06	1.2e-05	0.509326	2350
rs1388925-cg20715589	5e-06	8e-06	0.525019	no	3148	0.0175	-0.000365	7.3e-05	5.68796e-07	10:25385858	rs1388925	A	G	0.2766	cg20715589	10	25305338	Island	ENKUR;THNSL1	TSS1500;TSS200	cis	5.00647e-06	-8e-06	1.1e-05	0.506226	1587	6.07331e-07	6e-06	8e-06	0.444198	3148	0.000338056	-6e-06	1.2e-05	0.626534	2350
rs61854338-cg20715589	5e-06	1.2e-05	0.701938	no	3148	0.0175	0.000329	0.000108	0.00237855	10:25226565	rs61854338	A	C	0.1094	cg20715589	10	25305338	Island	ENKUR;THNSL1	TSS1500;TSS200	cis	0.00778889	8e-06	1.7e-05	0.629236	1587	0.00232178	4e-06	1.2e-05	0.763479	3148	0.00254546	-1e-06	1.8e-05	0.952394	2350
rs61847860-cg20716064	-1.4e-05	2.7e-05	0.617865	no	3373	0.026	-0.000651	0.000248	0.00860101	10:11525175	rs61847860	G	C	0.2065	cg20716064	10	11652950	Island	USP6NL	5'UTR	cis	0.266491	-5e-05	3.7e-05	0.174668	1710	0.0207314	2e-06	3e-05	0.941248	3373	0.00876815	9e-06	4.1e-05	0.827036	2514
rs9775485-cg20720918	-2.1e-05	0.000158	0.89495	no	3415	0.3534	-0.014198	0.001675	3.50467e-17	9:95611913	rs9775485	C	T	0.4287	cg20720918	2	171785124	N_Shore	GORASP2	TSS1500	trans	1.04239e-11	-0.000107	0.000208	0.605805	1732	6.93383e-17	-4.2e-05	0.000161	0.793751	3415	2.87061e-12	-0.000116	0.000232	0.618183	2550
rs7868668-cg20731136	5e-06	1.6e-05	0.749689	no	3177	0.0247	-0.00065	0.00015	1.43231e-05	9:114292295	rs7868668	C	T	0.2749	cg20731136	11	34460298	Island	CAT	TSS200	trans	0.0271721	6e-06	1.9e-05	0.752986	1614	1.96123e-05	4e-06	1.6e-05	0.822048	3177	0.00363321	-1.1e-05	2.3e-05	0.617342	2370
rs79849781-cg20731819	-0.000283	0.000212	0.181187	no	3355	0.8084	-0.010715	0.001896	1.72816e-08	10:1473961	rs79849781	C	A	0.08279	cg20731819	10	1509859	S_Shelf	ADARB2	Body	cis	0.000506999	-0.00018	0.000309	0.560886	1707	4.39802e-08	-0.000284	0.000213	0.184126	3355	2.13366e-09	-7.5e-05	0.000314	0.812248	2513
rs12267250-cg20732198	-0.000835	0.000406	0.040093	no	3414	0.4288	0.063715	0.004013	1.03588e-54	10:35877486	rs12267250	T	C	0.08438	cg20732198	10	35894310	N_Shelf	GJD4	TSS200	cis	6.223e-30	-0.000776	0.000528	0.142439	1731	1.80984e-53	-0.000744	0.000408	0.0685282	3414	2.95931e-37	-0.000204	0.000584	0.72687	2548
rs56139009-cg20735988	-0.000109	9.1e-05	0.234798	no	3371	0.2592	0.001585	0.000817	0.0523877	10:70248688	rs56139009	C	T	0.4326	cg20735988	10	70062188	OpenSea	PBLD;PBLD	Body;Body	cis	0.0021214	-0.000125	0.000119	0.295853	1708	0.0491872	-0.000126	9.3e-05	0.177203	3371	0.508935	0.000154	0.000121	0.204346	2512
rs11258382-cg20739919	-0.000155	8e-05	0.0542779	no	3340	0.931	0.005522	0.00067	2.43854e-16	10:13479684	rs11258382	T	C	0.265	cg20739919	10	13480768	OpenSea	BEND7	3'UTR	cis	8.38796e-10	-0.000164	0.0001	0.100504	1689	2.32069e-15	-0.000157	8.1e-05	0.0536304	3340	4.77431e-13	-0.000276	9.6e-05	0.00397005	2497
rs112827584-cg20739919	0.000179	0.000202	0.376746	no	3340	0.931	0.003987	0.001697	0.0188504	10:13439255	rs112827584	A	C	0.03019	cg20739919	10	13480768	OpenSea	BEND7	3'UTR	cis	0.0644044	0.0003	0.000252	0.233883	1689	0.0307159	0.000179	0.000204	0.381981	3340	0.0403238	0.000598	0.00024	0.0128359	2497
rs1250568-cg20744163	0.000353	0.000317	0.265674	no	3412	0.5978	-0.086558	0.005277	3.89823e-58	10:81045280	rs1250568	C	T	0.4333	cg20744163	10	80999841	N_Shelf	ZMIZ1	Body	cis	2.31636e-30	-0.000165	0.000427	0.698464	1731	1.05282e-54	0.000555	0.000328	0.090832	3412	1.84453e-41	-0.000905	0.000419	0.0309209	2546
rs780159-cg20744163	-0.000587	0.000316	0.0634951	no	3412	0.5978	0.085233	0.005321	1.26294e-55	10:80907147	rs780159	A	G	0.4241	cg20744163	10	80999841	N_Shelf	ZMIZ1	Body	cis	5.74288e-23	-0.000557	0.000419	0.184987	1731	6.618e-52	-0.000672	0.000327	0.0402388	3412	7.18318e-40	0.001066	0.000417	0.0108147	2546
rs10821946-cg20746552	7.8e-05	0.000166	0.637518	no	3412	0.5513	0.015173	0.00134	3.71808e-29	10:63802574	rs10821946	C	T	0.4959	cg20746552	10	63809108	OpenSea	ARID5B	Body	cis	1.36359e-14	-6.7e-05	0.000216	0.755887	1729	2.38543e-22	6.1e-05	0.000185	0.740827	3412	2.52296e-26	0.000212	0.00021	0.314265	2546
rs2704509-cg20747449	0.000618	0.000141	1.33358e-05	no	3355	0.7978	-0.010303	0.001245	1.87497e-16	10:71554685	rs2704509	A	C	0.2993	cg20747449	10	71557533	N_Shelf	NA	NA	cis	6.70541e-07	0.000587	0.000184	0.00151437	1702	1.11421e-16	0.000681	0.000143	2.09413e-06	3355	5.58799e-07	0.000261	0.000188	0.165417	2507
rs80222653-cg20776317	0.000688	0.000428	0.108685	no	3412	0.7679	0.014029	0.003697	0.000150618	9:139319332	rs80222653	A	G	0.02316	cg20776317	9	139292793	N_Shore	SNAPC4	1stExon	cis	0.00241213	-0.000117	0.000565	0.835616	1731	0.00159896	0.000714	0.000433	0.0996074	3412	4.75062e-05	0.000394	0.000578	0.495203	2548
rs12347972-cg20792895	0.000267	0.000189	0.157798	no	3408	0.6911	-0.004369	0.001718	0.011022	9:114087402	rs12347972	A	G	0.3597	cg20792895	15	23810334	OpenSea	MKRN3	TSS200	trans	0.0774546	0.000114	0.000246	0.644029	1728	0.00361928	0.000321	0.000203	0.114061	3408	0.0295831	0.000361	0.00027	0.181947	2544
rs45545532-cg20793532	-0.000841	0.000372	0.0242056	no	3413	0.5487	-0.054436	0.004088	1.99995e-39	10:44104101	rs45545532	T	C	0.1316	cg20793532	4	6344361	OpenSea	PPP2R2C;PPP2R2C	Body;Body	trans	3.12446e-24	-0.001004	0.000468	0.0325897	1731	1.00132e-36	-0.000817	0.000393	0.0378146	3413	1.48399e-33	0.00017	0.000433	0.694055	2548
rs41298147-cg20802051	-2.9e-05	1.5e-05	0.0462018	no	3338	0.017	-0.000855	0.000119	8.73056e-13	9:139975405	rs41298147	A	G	0.1097	cg20802051	1	65613403	Island	AK3L1;AK3L1;AK3L1	5'UTR;TSS1500;TSS200	trans	4.30692e-07	-5.1e-05	2.1e-05	0.0140946	1718	8.26671e-13	-2.9e-05	1.5e-05	0.0445956	3338	9.50312e-10	-5.1e-05	2.4e-05	0.0307346	2480
rs11103829-cg20856161	4.8e-05	3e-05	0.110288	no	3388	0.0611	0.00103	0.000263	8.93442e-05	9:138237319	rs11103829	G	A	0.4864	cg20856161	11	1853713	OpenSea	NA	NA	trans	0.00114374	6.3e-05	4.1e-05	0.118627	1717	4.23203e-05	5.4e-05	3e-05	0.0777213	3388	5.12701e-06	3.1e-05	4.5e-05	0.482185	2527
rs12219429-cg20897136	0.000216	0.000108	0.0458764	no	3409	0.2385	0.004077	0.001057	0.000117723	10:74022606	rs12219429	A	G	0.3752	cg20897136	10	74034667	Island	DDIT4	Body	cis	0.0356886	0.000181	0.000144	0.206499	1726	9.74769e-05	0.000207	0.000115	0.0725583	3409	3.89382e-05	0.000177	0.000157	0.25884	2546
rs149747456-cg20942625	-8.2e-05	5.9e-05	0.164052	no	3387	0.0488	0.002303	0.000579	7.15709e-05	10:43207615	rs149747456	C	T	0.04303	cg20942625	10	38691306	N_Shore	CDC10L	Body	trans	0.0014922	-6.4e-05	8.1e-05	0.427344	1718	1.87237e-05	-7.9e-05	5.9e-05	0.18223	3387	0.00326347	-6e-06	9.1e-05	0.948114	2526
rs2091431-cg20942625	-2e-06	2.7e-05	0.946878	no	3387	0.0488	0.000641	0.00026	0.0137396	10:37277870	rs2091431	A	G	0.3068	cg20942625	10	38691306	N_Shore	CDC10L	Body	trans	0.00665707	-4.4e-05	3.6e-05	0.218087	1718	0.00964399	-2e-06	2.7e-05	0.949948	3387	0.0300678	2.4e-05	4.1e-05	0.554474	2526
rs2505689-cg20942625	2.7e-05	2.9e-05	0.349927	no	3387	0.0488	-0.001006	0.00029	0.000515664	10:37693541	rs2505689	T	G	0.214	cg20942625	10	38691306	N_Shore	CDC10L	Body	cis	0.0639561	2.8e-05	3.8e-05	0.453259	1718	0.000548677	2.8e-05	2.9e-05	0.345205	3387	0.00917779	1e-06	4.5e-05	0.988243	2526
rs411889-cg20986832	0.000159	8.9e-05	0.076147	no	3391	0.1206	0.002449	0.000794	0.00205232	9:135557741	rs411889	G	A	0.3827	cg20986832	1	226150312	OpenSea	NA	NA	trans	0.00917711	0.000264	0.00012	0.0276305	1718	0.000715734	0.000114	9.4e-05	0.2246	3391	0.000432692	0.000111	0.000129	0.389247	2539
rs7093577-cg20991296	-5.8e-05	5.8e-05	0.320668	no	3412	0.7746	0.001745	0.000537	0.00116279	10:71486551	rs7093577	T	C	0.4607	cg20991296	2	241900853	OpenSea	NA	NA	trans	0.162329	-2.1e-05	7.9e-05	0.793571	1729	0.000377326	-5.7e-05	6e-05	0.335278	3412	0.0491156	2.4e-05	8.4e-05	0.772405	2546
rs830574-cg20999934	0.000117	3.5e-05	0.000765523	no	3405	0.0276	0.00515	0.000293	3.86269e-66	9:33228189	rs830574	T	C	0.146	cg20999934	9	33290511	Island	SUGT1P1;NFX1;NFX1;NFX1;NFX1;NFX1;NFX1	Body;5'UTR;1stExon;1stExon;1stExon;5'UTR;5'UTR	cis	9.13221e-38	7.3e-05	4.6e-05	0.111297	1729	2.01895e-59	0.000126	3.7e-05	0.000603607	3405	1.14666e-53	0.000257	5.1e-05	4.45657e-07	2543
rs12414884-cg21001231	0.000157	5.3e-05	0.00319777	no	3376	0.9351	0.008089	0.000477	9.50545e-62	10:5063398	rs12414884	G	T	0.4938	cg21001231	8	122679949	OpenSea	NA	NA	trans	1.80275e-28	0.000154	7e-05	0.0287399	1716	6.82217e-60	0.00016	5.4e-05	0.00304263	3376	2.32758e-52	0.000183	7.7e-05	0.0180927	2525
rs7862515-cg21010262	0.000114	4.1e-05	0.00532854	no	3365	0.0461	-0.002025	0.000373	6.06047e-08	9:138387758	rs7862515	T	C	0.405	cg21010262	9	138391250	N_Shore	C9orf116;MRPS2;C9orf116	Body;TSS1500;Body	cis	0.00301568	0.000159	5.5e-05	0.004022	1702	2.73782e-08	9.6e-05	4.3e-05	0.0245719	3365	0.00187912	4.3e-05	6.2e-05	0.487443	2515
rs11202253-cg21012874	-0.000237	0.000179	0.1849	no	3410	0.4051	0.012009	0.001962	1.05262e-09	10:88661887	rs11202253	G	A	0.1283	cg21012874	10	88718393	OpenSea	SNCG;SNCG;MMRN2	1stExon;5'UTR;TSS1500	cis	3.55965e-12	-0.000184	0.000225	0.414267	1729	1.31222e-09	-0.000252	0.00018	0.161629	3410	4.72383e-07	-0.00027	0.000254	0.28817	2547
rs12412621-cg21012874	-5.2e-05	0.000114	0.64719	no	3410	0.4051	0.028878	0.001169	1.80706e-123	10:88694480	rs12412621	C	T	0.4946	cg21012874	10	88718393	OpenSea	SNCG;SNCG;MMRN2	1stExon;5'UTR;TSS1500	cis	6.10898e-53	-5.3e-05	0.000145	0.71366	1729	9.41258e-121	-4.6e-05	0.000115	0.689598	3410	2.29331e-92	-5.4e-05	0.000162	0.741064	2547
rs150649726-cg21034903	0.000103	5.4e-05	0.0543678	no	3352	0.0616	-0.002069	0.000484	1.94555e-05	10:52023880	rs150649726	A	C	0.06863	cg21034903	2	172544336	Island	DYNC1I2	5'UTR	trans	0.000251126	-3e-06	6.5e-05	0.964534	1702	2.434e-05	0.000109	5.5e-05	0.0472283	3352	0.00638343	8e-06	7.1e-05	0.915136	2499
rs45545532-cg21073927	-2.9e-05	0.000101	0.770653	no	3384	0.059	-0.001681	0.000857	0.0498915	10:44104101	rs45545532	T	C	0.1316	cg21073927	8	11562155	Island	GATA4	5'UTR	trans	0.0994747	4.4e-05	0.000137	0.748498	1714	0.035559	-7.6e-05	0.000104	0.468606	3384	0.105122	-9.6e-05	0.000155	0.536147	2534
rs75971605-cg21119375	0.000629	0.000867	0.468042	no	3411	0.5243	0.082869	0.007861	1.44276e-25	10:27147234	rs75971605	A	G	0.01781	cg21119375	2	44393385	N_Shore	NA	NA	trans	1.65325e-13	-0.000278	0.0012	0.816833	1730	9.14448e-23	0.000742	0.000905	0.412717	3411	1.13599e-19	0.001981	0.001301	0.128271	2545
rs4880198-cg21120249	-0.000539	0.000186	0.0038811	no	3412	0.626	-0.007692	0.001311	4.85551e-09	9:139979437	rs4880198	T	C	0.2326	cg21120249	9	139921971	N_Shore	C9orf139;C9orf139;ABCA2;ABCA2	5'UTR;1stExon;Body;Body	cis	0.00014322	-0.000615	0.000248	0.0132271	1732	1.20174e-07	-0.000451	0.000194	0.0203138	3412	4.4334e-15	-0.000113	0.000181	0.531091	2548
rs10120199-cg21120249	-0.000322	0.000425	0.448665	no	3412	0.626	-0.007091	0.002997	0.0180381	9:139868888	rs10120199	T	A	0.03881	cg21120249	9	139921971	N_Shore	C9orf139;C9orf139;ABCA2;ABCA2	5'UTR;1stExon;Body;Body	cis	0.0833195	-8.6e-05	0.000509	0.865855	1732	0.00698072	-0.000356	0.00044	0.418573	3412	0.000641026	0.000117	0.000408	0.775435	2548
rs414848-cg21123355	-0.000619	0.000203	0.00228674	no	3408	0.3614	0.022442	0.002248	3.82068e-23	9:136843568	rs414848	C	T	0.4334	cg21123355	9	136844644	Island	VAV2;VAV2	Body;Body	cis	1.65202e-13	-0.000381	0.000274	0.165319	1728	1.47889e-22	-0.000626	0.000202	0.00197281	3408	8.21504e-12	-4.7e-05	0.000298	0.873498	2543
rs1548363-cg21123355	-2.6e-05	0.000213	0.904635	no	3408	0.3614	0.009708	0.002395	5.17031e-05	9:136551544	rs1548363	T	C	0.3265	cg21123355	9	136844644	Island	VAV2;VAV2	Body;Body	cis	2.51963e-06	0.000247	0.000282	0.382609	1728	4.03535e-05	-3.2e-05	0.000213	0.879164	3408	0.00239092	0.000456	0.000311	0.14219	2543
rs12555091-cg21123355	0.000128	0.00023	0.578557	no	3408	0.3614	-0.015291	0.002581	3.47692e-09	9:136738334	rs12555091	A	G	0.2723	cg21123355	9	136844644	Island	VAV2;VAV2	Body;Body	cis	0.00155773	0.000309	0.000313	0.324348	1728	3.08918e-09	0.000132	0.00023	0.565734	3408	2.30054e-06	-0.000204	0.000339	0.548415	2543
rs4836804-cg21152671	0.000318	0.000255	0.213048	no	3401	0.2565	-0.002641	0.002078	0.203729	9:122908894	rs4836804	A	G	0.2465	cg21152671	9	123690586	N_Shore	TRAF1	TSS1500	cis	0.637893	0.000458	0.000333	0.168969	1727	0.170095	0.00037	0.000281	0.188375	3401	0.43729	-0.000373	0.000251	0.137054	2535
rs10985070-cg21152671	-0.000468	0.000217	0.0311267	no	3401	0.2565	0.019323	0.001751	8.02156e-28	9:123636121	rs10985070	C	A	0.4586	cg21152671	9	123690586	N_Shore	TRAF1	TSS1500	cis	1.19198e-15	-0.000426	0.000289	0.141608	1727	5.71669e-24	-0.00051	0.000238	0.0323112	3401	2.67948e-25	-0.000175	0.000215	0.415515	2535
rs10992154-cg21156439	-0.000136	0.000203	0.503024	no	3364	0.6786	0.00243	0.00171	0.155356	9:94656057	rs10992154	A	G	0.389	cg21156439	9	94716496	S_Shelf	NA	NA	cis	0.463009	-0.000153	0.000274	0.576194	1705	0.227497	-0.000173	0.000215	0.422003	3364	0.282479	-0.000221	0.000289	0.444364	2502
rs2784071-cg21157923	3e-05	0.00012	0.800543	no	3414	0.7323	0.001297	0.001076	0.227768	9:139643832	rs2784071	C	T	0.3124	cg21157923	9	139637747	N_Shelf	LCN10	TSS1500	cis	0.316973	2.7e-05	0.00017	0.872546	1732	0.171717	1e-05	0.000126	0.934076	3414	0.035292	-0.000212	0.000167	0.20259	2549
rs1113107-cg21158781	-1e-06	0.000101	0.990892	no	3382	0.8538	-0.001752	0.00087	0.0440188	9:82217454	rs1113107	T	C	0.2029	cg21158781	9	82299929	OpenSea	TLE4	Body	cis	0.0553958	0.000141	0.000135	0.297844	1713	0.0249712	-5e-06	0.000102	0.961317	3382	0.0655291	0.000146	0.000142	0.304932	2527
rs34555626-cg21159778	6.4e-05	3.4e-05	0.0615893	no	3246	0.0142	0.000746	0.000281	0.00804585	9:117097446	rs34555626	G	A	0.01838	cg21159778	9	117266918	Island	DFNB31;DFNB31	TSS1500;1stExon	cis	0.0392278	3.4e-05	4.9e-05	0.489312	1644	0.00781455	6.3e-05	3.5e-05	0.0688127	3246	0.0085203	0.000109	5.5e-05	0.0483151	2386
rs56085454-cg21159778	-3.8e-05	2e-05	0.0617009	no	3246	0.0142	-0.000354	0.000159	0.0261434	9:117267776	rs56085454	A	T	0.05203	cg21159778	9	117266918	Island	DFNB31;DFNB31	TSS1500;1stExon	cis	0.0264613	-4.1e-05	2.8e-05	0.13862	1644	0.0309994	-3.6e-05	2e-05	0.0766658	3246	0.00671263	-1.4e-05	3.3e-05	0.658791	2386
rs4962137-cg21160290	-0.0026	0.000742	0.000479243	no	3412	0.6792	-0.038314	0.005758	3.32823e-11	9:136256826	rs4962137	T	G	0.09807	cg21160290	9	136149941	N_Shore	ABO	Body	cis	1.34618e-06	-0.001734	0.000851	0.0422033	1731	1.5623e-09	-0.002699	0.000692	0.000100484	3412	1.24624e-09	-0.001103	0.000568	0.0524226	2549
rs7028259-cg21160290	-0.001793	0.00055	0.00114538	no	3412	0.6792	-0.022151	0.004313	2.97119e-07	9:136061648	rs7028259	C	T	0.1989	cg21160290	9	136149941	N_Shore	ABO	Body	cis	9.5988e-05	-0.00198	0.000623	0.00158683	1731	8.34403e-07	-0.001727	0.000512	0.00075995	3412	3.76647e-10	-0.00032	0.000418	0.443497	2549
rs12553421-cg21161126	-0.000208	0.000229	0.363216	no	3403	0.7625	0.013447	0.002187	8.86121e-10	9:113582672	rs12553421	C	A	0.07791	cg21161126	9	113698814	OpenSea	LPAR1;LPAR1	Body;Body	cis	0.000105753	-0.000138	0.0003	0.644972	1725	1.1922e-09	-0.00032	0.000232	0.166942	3403	8.83415e-06	8.9e-05	0.000354	0.801879	2541
rs1960421-cg21161526	-0.000308	0.000166	0.064341	no	3414	0.2512	-0.00711	0.001317	7.16714e-08	9:123394894	rs1960421	C	G	0.3213	cg21161526	9	123691672	Island	NA	NA	cis	0.00014801	-0.000348	0.000224	0.120454	1731	4.61247e-07	-0.000211	0.000183	0.249917	3414	5.70517e-11	-5.3e-05	0.000165	0.74859	2549
rs72758155-cg21161526	-0.000248	0.000404	0.539761	no	3414	0.2512	-0.007976	0.00319	0.0124552	9:123667794	rs72758155	A	G	0.03497	cg21161526	9	123691672	Island	NA	NA	cis	0.0300494	1e-06	0.000512	0.998323	1731	0.0450696	-0.000348	0.000446	0.435287	3414	0.00197239	0.000502	0.000402	0.212039	2549
rs10982322-cg21161568	-0.000297	0.000224	0.184652	no	3411	0.7766	-0.003713	0.00221	0.0930208	9:117359715	rs10982322	G	A	0.1023	cg21161568	9	117047688	OpenSea	COL27A1	Body	cis	0.362711	2.6e-05	0.000294	0.930387	1729	0.0390002	-0.000306	0.000232	0.187739	3411	0.0439111	-0.000288	0.000313	0.357091	2547
rs72698303-cg21162977	-0.000228	0.000251	0.363855	no	3374	0.0919	0.009395	0.002241	2.83939e-05	9:19109214	rs72698303	C	T	0.04941	cg21162977	9	19050395	S_Shore	RRAGA	1stExon	cis	0.00862849	-5.6e-05	0.000356	0.873989	1707	2.30578e-05	-0.000169	0.000254	0.506914	3374	0.00111668	-0.000529	0.000372	0.15597	2524
rs3123676-cg21163429	-1.2e-05	3e-05	0.701217	no	3349	0.0377	0.000418	0.000265	0.114492	10:44116565	rs3123676	A	G	0.3682	cg21163429	10	44788812	Island	NA	NA	cis	0.202113	5.2e-05	4e-05	0.193577	1699	0.0785235	-3e-06	3.1e-05	0.920191	3349	0.347541	2.2e-05	4.8e-05	0.63805	2494
rs10899949-cg21163429	-1.2e-05	7.3e-05	0.873653	no	3349	0.0377	-0.002224	0.000653	0.000665817	10:44406205	rs10899949	G	A	0.04078	cg21163429	10	44788812	Island	NA	NA	cis	0.155403	3.2e-05	8.8e-05	0.721366	1699	0.000805402	-3.1e-05	7.5e-05	0.684537	3349	0.0266932	-0.000164	0.000115	0.152525	2494
rs1147881-cg21163429	-1e-05	3e-05	0.746409	no	3349	0.0377	-0.000535	0.000259	0.0391471	10:44850570	rs1147881	T	C	0.4853	cg21163429	10	44788812	Island	NA	NA	cis	0.285397	-8e-06	4e-05	0.843089	1699	0.0243475	-1.1e-05	3.1e-05	0.729705	3349	0.0768126	-1.3e-05	4.7e-05	0.778897	2494
rs36105557-cg21164967	5e-05	0.000145	0.72883	no	3357	0.8447	-0.001666	0.001329	0.210127	9:138634583	rs36105557	G	C	0.1226	cg21164967	9	138659474	N_Shore	KCNT1	Body	cis	0.507508	2.7e-05	0.00019	0.886783	1701	0.1255	-3.6e-05	0.000155	0.819013	3357	0.315577	-0.0001	0.000206	0.626709	2504
rs35305079-cg21167135	-3.2e-05	0.000185	0.860778	no	3412	0.5949	0.006037	0.001692	0.000363646	9:95932400	rs35305079	A	G	0.1464	cg21167135	9	96079169	N_Shore	WNK2	Body	cis	0.0581018	0.00015	0.000248	0.545424	1731	0.000219853	4e-06	0.00019	0.983845	3412	0.00189547	-0.000189	0.000266	0.478146	2549
rs10992701-cg21167135	-0.000358	0.000176	0.0426281	no	3412	0.5949	-0.008812	0.001604	4.26953e-08	9:96068234	rs10992701	T	G	0.1493	cg21167135	9	96079169	N_Shore	WNK2	Body	cis	0.00473014	-0.000395	0.000233	0.0907993	1731	2.75118e-08	-0.000314	0.000181	0.0831839	3412	1.76076e-10	0.000171	0.000242	0.480787	2549
rs62559828-cg21167269	6.3e-05	0.000423	0.88109	no	3416	0.2714	-0.034585	0.005393	1.63101e-10	9:98896090	rs62559828	T	C	0.1095	cg21167269	9	98981500	Island	NA	NA	cis	0.000948339	0.000339	0.000591	0.566161	1732	2.04362e-10	-7.6e-05	0.00042	0.856367	3416	1.73555e-07	-0.000815	0.000669	0.223889	2550
rs2253502-cg21167269	-7e-06	0.000293	0.980875	no	3416	0.2714	0.078722	0.003498	2.72263e-104	9:99008443	rs2253502	G	A	0.2368	cg21167269	9	98981500	Island	NA	NA	cis	5.93347e-50	0.000624	0.000393	0.112953	1732	6.89344e-106	-4.7e-05	0.000291	0.872085	3416	3.59235e-76	-0.000161	0.000463	0.728654	2550
rs3808863-cg21167587	-0.000239	0.00016	0.135505	no	3186	0.4069	-0.006891	0.001493	4.10586e-06	9:36376332	rs3808863	G	C	0.3381	cg21167587	9	36397390	N_Shelf	RNF38;RNF38;RNF38;RNF38;RNF38	5'UTR;5'UTR;Body;5'UTR;Body	cis	0.000462634	-0.000199	0.000207	0.336908	1606	9.69129e-06	-0.000211	0.00017	0.213712	3186	1.0152e-06	-0.00026	0.000244	0.287817	2398
rs7863482-cg21168489	-5e-06	0.000115	0.963021	no	3414	0.3257	-0.004606	0.001174	8.96018e-05	9:90392282	rs7863482	C	T	0.4462	cg21168489	9	90386382	OpenSea	CTSL3	TSS1500	cis	0.0253947	-4.7e-05	0.000153	0.759101	1731	0.000231931	-2.7e-05	0.000116	0.812614	3414	0.000792784	-1e-06	0.000172	0.993356	2549
rs10793904-cg21168781	-0.000151	9.9e-05	0.127838	no	3301	0.9042	-0.001512	0.000883	0.0871369	9:135075741	rs10793904	C	T	0.3269	cg21168781	9	135073345	N_Shore	NTNG2	Body	cis	0.0964732	-0.000145	0.000127	0.255582	1663	0.0680111	-0.000145	0.0001	0.148108	3301	0.0121405	-0.000128	0.000138	0.355105	2465
rs10987707-cg21169267	-1.3e-05	0.000255	0.958227	no	3411	0.7286	0.006985	0.00233	0.00273329	9:130391098	rs10987707	C	G	0.07079	cg21169267	9	130298299	OpenSea	FAM129B;FAM129B	Body;Body	cis	0.0779951	3.6e-05	0.000338	0.914202	1730	0.00667267	-0.00012	0.000268	0.654664	3411	0.0216101	3.7e-05	0.000389	0.924857	2545
rs62579672-cg21169267	-0.000261	0.000142	0.065462	no	3411	0.7286	-0.003755	0.001297	0.00382102	9:130110572	rs62579672	G	C	0.3199	cg21169267	9	130298299	OpenSea	FAM129B;FAM129B	Body;Body	cis	0.130673	-0.000182	0.000188	0.334677	1730	0.0263263	-0.000259	0.000149	0.0825643	3411	5.04586e-05	2.3e-05	0.000213	0.915192	2545
rs1605446-cg21169611	-2.5e-05	2.6e-05	0.339821	no	3364	0.0355	0.001394	0.00024	6.62378e-09	9:107015411	rs1605446	A	G	0.131	cg21169611	9	106856078	Island	SMC2;SMC2;SMC2	TSS1500;TSS1500;TSS1500	cis	0.0006305	-9e-06	3.5e-05	0.799108	1707	6.80388e-07	-3.9e-05	2.8e-05	0.167321	3364	1.16018e-05	4e-06	3.6e-05	0.920675	2519
rs77558554-cg21169611	-6.5e-05	3.9e-05	0.0923187	no	3364	0.0355	-0.001987	0.000348	1.17743e-08	9:106617191	rs77558554	G	T	0.05691	cg21169611	9	106856078	Island	SMC2;SMC2;SMC2	TSS1500;TSS1500;TSS1500	cis	5.06767e-05	-0.000119	5e-05	0.0178587	1707	4.53352e-07	-6.2e-05	4.1e-05	0.128674	3364	6.19311e-08	-9.8e-05	5.4e-05	0.0690128	2519
rs4842003-cg21170007	0.000316	0.000201	0.116222	no	3350	0.9233	0.001589	0.001599	0.320393	9:138469962	rs4842003	C	A	0.0285	cg21170007	9	138465739	OpenSea	NA	NA	cis	0.522133	0.000481	0.00029	0.0974118	1700	0.20915	0.000334	0.000205	0.10345	3350	0.144074	0.000458	0.000295	0.121131	2504
rs141488001-cg21170041	-1.6e-05	1.4e-05	0.245605	no	3224	0.011	-7.9e-05	0.000115	0.490396	9:74918710	rs141488001	G	T	0.04425	cg21170041	9	74764428	Island	GDA;GDA	1stExon;5'UTR	cis	0.422414	-1.9e-05	1.9e-05	0.323011	1636	0.543899	-1.9e-05	1.4e-05	0.182867	3224	0.430809	-2.6e-05	2.2e-05	0.247305	2371
rs11103474-cg21170085	0.00037	0.000112	0.000977039	no	3369	0.9092	-0.004319	0.000989	1.30441e-05	9:137595771	rs11103474	T	C	0.3963	cg21170085	9	137645730	OpenSea	COL5A1	Body	cis	0.00302319	0.000392	0.000145	0.00712651	1711	7.84217e-05	0.000346	0.000118	0.00341543	3369	0.00695695	0.000279	0.000137	0.0425479	2515
rs7046644-cg21171115	0.000253	0.000231	0.275183	no	3361	0.5132	-0.003821	0.002133	0.0732586	9:112935782	rs7046644	C	G	0.2501	cg21171115	9	112887903	OpenSea	AKAP2;PALM2-AKAP2;PALM2-AKAP2;AKAP2	Body;Body;Body;5'UTR	cis	0.291894	0.000108	0.000298	0.716688	1697	0.080509	0.000323	0.00025	0.195695	3361	0.516016	5.4e-05	0.00033	0.871077	2507
rs10868459-cg21171204	-0.000462	0.000198	0.0197185	no	3391	0.8127	0.00488	0.001517	0.00131136	9:89281719	rs10868459	G	C	0.252	cg21171204	9	89766723	S_Shelf	C9orf170	Body	cis	0.0156309	-0.000709	0.000256	0.00592879	1717	0.00241824	-0.00041	0.0002	0.0410653	3391	0.395184	0.000105	0.00018	0.561548	2527
rs73651596-cg21171704	0.000171	0.000312	0.582784	no	3414	0.3809	-0.010786	0.002987	0.000309351	9:94649586	rs73651596	C	T	0.04003	cg21171704	9	95525381	N_Shore	BICD2;BICD2	Body;Body	cis	0.572113	0.000697	0.000431	0.106352	1731	0.00513582	3.9e-05	0.000348	0.910872	3414	0.0121049	0.000221	0.000353	0.532665	2549
rs10121701-cg21171704	4.7e-05	0.000171	0.782414	no	3414	0.3809	-0.016326	0.001593	2.87954e-24	9:95578446	rs10121701	A	G	0.1575	cg21171704	9	95525381	N_Shore	BICD2;BICD2	Body;Body	cis	5.74169e-13	0.000353	0.000242	0.145214	1731	1.1464e-19	-2.4e-05	0.00019	0.898834	3414	1.94827e-19	-0.00013	0.00019	0.493034	2549
rs148347672-cg21171704	-0.000169	0.000309	0.58429	no	3414	0.3809	-0.039743	0.002918	4.03134e-41	9:94967288	rs148347672	C	G	0.03938	cg21171704	9	95525381	N_Shore	BICD2;BICD2	Body;Body	cis	4.63286e-22	-0.000507	0.000398	0.203348	1731	3.68282e-39	-6e-05	0.000344	0.860685	3414	5.17446e-48	0.000233	0.000327	0.475658	2549
rs6478417-cg21172807	-4.1e-05	7.5e-05	0.583402	no	3365	0.0964	0.002406	0.00068	0.000407375	9:122287725	rs6478417	C	T	0.299	cg21172807	9	122318761	OpenSea	NA	NA	cis	0.0272362	-0.000186	0.0001	0.064287	1704	0.000434032	-2.5e-05	7.8e-05	0.744393	3365	0.00157794	-0.00011	0.000115	0.342362	2509
rs10759158-cg21174911	8e-06	7e-05	0.908539	no	3393	0.8919	0.000718	0.000604	0.234725	9:108761012	rs10759158	C	T	0.1645	cg21174911	9	108762462	OpenSea	NA	NA	cis	0.31689	6.9e-05	9.8e-05	0.483415	1715	0.30255	4.6e-05	7.2e-05	0.525786	3393	0.0940482	-7.5e-05	8.7e-05	0.38457	2536
rs452395-cg21175823	-1e-05	3.3e-05	0.767547	no	3370	0.9438	-0.001542	0.000277	2.7603e-08	9:93727190	rs452395	G	A	0.4833	cg21175823	9	93727592	OpenSea	NA	NA	cis	1.80841e-05	4.1e-05	4.3e-05	0.332802	1713	7.13767e-09	-1.1e-05	3.3e-05	0.743658	3370	6.94208e-09	1.9e-05	4.3e-05	0.659764	2516
rs4557815-cg21175995	-0.000224	0.000244	0.358336	no	3405	0.6637	0.012938	0.002149	1.93671e-09	9:100211869	rs4557815	T	C	0.1373	cg21175995	9	100212503	OpenSea	TDRD7	Body	cis	2.71085e-07	0.000111	0.000327	0.734487	1723	3.51512e-08	-0.000222	0.000262	0.396767	3405	7.53816e-07	-0.000139	0.000357	0.695867	2544
rs4962247-cg21176398	-0.000438	0.000211	0.0384123	no	3415	0.454	0.009915	0.002199	6.72904e-06	9:140448407	rs4962247	T	C	0.1962	cg21176398	9	140771599	Island	CACNA1B	TSS1500	cis	1.59086e-05	-0.000516	0.000274	0.060638	1732	4.51914e-06	-0.000438	0.000214	0.0405911	3415	0.00771772	-0.000116	0.000297	0.695498	2549
rs1621735-cg21177100	0.000174	0.000155	0.259763	no	3352	0.8846	0.001006	0.001351	0.456417	9:139044591	rs1621735	A	G	0.3256	cg21177100	9	139051456	OpenSea	NA	NA	cis	0.389896	0.000162	0.000206	0.431	1700	0.435599	0.000184	0.000158	0.241817	3352	0.276482	0.000227	0.000226	0.315624	2506
rs150637904-cg21177100	0.000645	0.000479	0.178981	no	3352	0.8846	0.006002	0.004167	0.149853	9:139010040	rs150637904	G	A	0.0256	cg21177100	9	139051456	OpenSea	NA	NA	cis	0.085313	0.001062	0.000673	0.115181	1700	0.109674	0.00063	0.000488	0.196966	3352	0.0594019	0.000211	0.000705	0.764145	2506
rs11794218-cg21177599	7.8e-05	4.8e-05	0.103182	no	3393	0.0359	0.000962	0.000419	0.0219439	9:36174978	rs11794218	C	T	0.1001	cg21177599	9	36258839	Island	GNE;GNE	TSS1500;Body	cis	0.167758	0.000131	7e-05	0.0612885	1717	0.148707	0.000101	4.9e-05	0.0396325	3393	0.0501942	0.000162	7.2e-05	0.0253958	2534
rs2986610-cg21178711	-6.3e-05	0.000199	0.752219	no	3402	0.8063	-0.004397	0.001717	0.0104623	9:134256906	rs2986610	C	T	0.351	cg21178711	9	134350461	N_Shore	BAT2L1	Body	cis	0.0198725	6e-05	0.00027	0.824743	1723	0.0147813	-8e-05	0.0002	0.68876	3402	0.0100527	7.2e-05	0.000276	0.793244	2542
rs11243447-cg21178711	-0.000377	0.000184	0.0402191	no	3402	0.8063	0.000842	0.001597	0.598049	9:134475099	rs11243447	G	A	0.4504	cg21178711	9	134350461	N_Shore	BAT2L1	Body	cis	0.949231	-6.2e-05	0.000251	0.806267	1723	0.529499	-0.000365	0.000185	0.0487946	3402	0.597192	-0.000389	0.000258	0.132651	2542
rs1536877-cg21179305	5.9e-05	0.000127	0.642102	no	3406	0.8127	0.005214	0.001178	9.86783e-06	9:37049881	rs1536877	A	G	0.4304	cg21179305	9	37119968	N_Shore	ZCCHC7	TSS1500	cis	0.0137583	0.000117	0.000171	0.49431	1729	7.73729e-06	7.1e-05	0.000127	0.579478	3406	0.000239212	0.000242	0.000183	0.186223	2544
rs6537896-cg21179492	0.000101	0.000108	0.347967	no	3402	0.8887	-0.017101	0.001037	1.01406e-58	9:138383300	rs6537896	T	C	0.4875	cg21179492	9	138393651	S_Shore	MRPS2	Body	cis	1.41039e-27	-0.000141	0.000149	0.342695	1722	4.0535e-57	9.7e-05	0.000108	0.369651	3402	3.2874e-47	0.000103	0.000156	0.50825	2545
rs13295025-cg21179492	-0.000184	0.000146	0.207684	no	3402	0.8887	-0.007919	0.001443	4.35346e-08	9:138425308	rs13295025	A	C	0.1696	cg21179492	9	138393651	S_Shore	MRPS2	Body	cis	2.36694e-05	-0.00022	0.0002	0.271566	1722	2.2515e-08	-0.000186	0.000146	0.20483	3402	6.82621e-09	-0.000104	0.000215	0.628266	2545
rs10870138-cg21179618	0.000164	0.000166	0.322521	no	3415	0.2226	-0.004155	0.001271	0.00109486	9:139303049	rs10870138	A	C	0.218	cg21179618	9	139424642	N_Shore	NOTCH1	Body	cis	0.56192	8.7e-05	0.000218	0.689072	1732	0.0436723	0.000235	0.000192	0.220657	3415	0.00560645	0.000268	0.000217	0.218296	2549
rs10971167-cg21180572	4.1e-05	0.000239	0.862904	no	3388	0.2002	0.001178	0.002282	0.605897	9:32865678	rs10971167	T	G	0.06413	cg21180572	9	33043903	N_Shore	SMU1	3'UTR	cis	0.44491	-0.00017	0.000324	0.601144	1719	0.868778	-3.9e-05	0.000253	0.877506	3388	0.378032	-0.000147	0.000366	0.687822	2533
rs12344155-cg21181474	-5e-05	0.00026	0.846817	no	3384	0.8806	-3.9e-05	0.002193	0.985646	9:139396983	rs12344155	G	A	0.1099	cg21181474	9	139396047	N_Shore	NOTCH1	Body	cis	0.925646	-0.000667	0.000348	0.0559407	1713	0.850892	-9.3e-05	0.000264	0.72592	3384	0.536899	0.000182	0.000316	0.56561	2525
rs10987419-cg21182423	-6e-06	6.5e-05	0.931874	no	3363	0.912	-0.004148	0.000551	6.56017e-14	9:129462594	rs10987419	C	T	0.4237	cg21182423	9	129462857	OpenSea	LMX1B	3'UTR	cis	2.16965e-08	-3.8e-05	8.9e-05	0.668694	1703	1.05744e-12	-7e-06	6.6e-05	0.911008	3363	1.86068e-11	-2e-06	9.6e-05	0.98389	2509
rs4837853-cg21182461	2.4e-05	1.1e-05	0.0374499	no	3357	0.0193	0.000396	0.0001	7.23648e-05	9:124213962	rs4837853	C	T	0.4917	cg21182461	9	124362291	Island	DAB2IP	Body	cis	0.00202722	2.4e-05	1.6e-05	0.129889	1701	0.00018467	1.9e-05	1.2e-05	0.104986	3357	5.15086e-06	5e-06	1.8e-05	0.797266	2505
rs7019095-cg21184518	-1e-05	6.3e-05	0.87647	no	3383	0.899	-0.001279	0.000577	0.0267495	9:124747323	rs7019095	T	C	0.3313	cg21184518	9	124777955	OpenSea	TTLL11;TTLL11	Body;Body	cis	0.068499	4.6e-05	8.5e-05	0.590086	1715	0.020051	-1.4e-05	6.3e-05	0.820181	3383	0.158459	-9.7e-05	9.7e-05	0.322249	2532
rs3955557-cg21184800	-0.000131	8.8e-05	0.136262	no	3409	0.1121	-0.00237	0.000719	0.000998251	9:139532126	rs3955557	C	G	0.3423	cg21184800	9	139559772	N_Shore	EGFL7;EGFL7	5'UTR;5'UTR	cis	0.00060499	-0.000266	0.000116	0.0227322	1726	0.0231998	-7.4e-05	9.9e-05	0.452723	3409	0.000326233	-8.3e-05	0.000131	0.523345	2548
rs72729791-cg21185116	0.000101	0.00071	0.886977	no	3410	0.6582	-0.01772	0.006327	0.00512831	9:73542877	rs72729791	A	T	0.01753	cg21185116	9	73970919	OpenSea	NA	NA	cis	0.0241144	-7e-05	0.000927	0.93974	1728	0.0406948	0.000238	0.000754	0.75232	3410	0.0912948	-0.001411	0.001021	0.167209	2545
rs75215100-cg21185320	5e-06	8.3e-05	0.949585	no	3393	0.0674	0.000476	0.000755	0.528266	9:36913718	rs75215100	T	C	0.0646	cg21185320	9	37466646	S_Shore	ZBTB5	TSS1500	cis	0.612925	7.7e-05	0.000116	0.509425	1719	0.90305	-2.2e-05	8.9e-05	0.800641	3393	0.356452	1.8e-05	0.000122	0.882973	2533
rs1887454-cg21185320	7.3e-05	4.2e-05	0.0802668	no	3393	0.0674	0.001229	0.000378	0.00116667	9:37427580	rs1887454	T	C	0.4896	cg21185320	9	37466646	S_Shore	ZBTB5	TSS1500	cis	0.00589733	0.000111	5.4e-05	0.0419509	1719	0.00296476	7.7e-05	4.4e-05	0.0824978	3393	8.41785e-05	3.5e-05	6.1e-05	0.569465	2533
rs62586267-cg21188610	7.7e-05	0.000236	0.743959	no	3406	0.6915	-0.000138	0.002108	0.947976	9:132611680	rs62586267	C	A	0.1068	cg21188610	9	132786258	OpenSea	FNBP1	Body	cis	0.780415	-0.000136	0.000342	0.691894	1726	0.253879	0.000133	0.000269	0.620683	3406	0.950927	6e-05	0.000337	0.85851	2541
rs7866241-cg21188989	-0.000102	4.1e-05	0.0126748	no	3390	0.0277	0.002438	0.000388	3.66972e-10	9:80980751	rs7866241	C	T	0.06582	cg21188989	9	80912083	Island	PSAT1;PSAT1;PSAT1;PSAT1	1stExon;1stExon;5'UTR;5'UTR	cis	0.00365394	-8.2e-05	6.1e-05	0.180101	1718	4.25199e-10	-0.000116	4.1e-05	0.00529892	3390	2.01278e-06	-0.000101	5.9e-05	0.0851205	2529
rs7859752-cg21188989	4.8e-05	2.4e-05	0.0460364	no	3390	0.0277	-0.001373	0.000227	1.56371e-09	9:80297819	rs7859752	T	C	0.2319	cg21188989	9	80912083	Island	PSAT1;PSAT1;PSAT1;PSAT1	1stExon;1stExon;5'UTR;5'UTR	cis	2.98559e-06	6.3e-05	3.2e-05	0.0464628	1718	2.39977e-09	5e-05	2.4e-05	0.0391802	3390	9.82056e-07	7.8e-05	3.4e-05	0.0200785	2529
rs117720339-cg21189849	-0.000132	0.000274	0.629634	no	3355	0.9055	0.007003	0.002355	0.00296493	9:98375523	rs117720339	G	A	0.01528	cg21189849	9	97743031	OpenSea	C9orf3	Body	cis	0.479711	-0.000197	0.000384	0.607402	1704	0.00259101	-0.000157	0.000276	0.569217	3355	0.00289654	-0.000325	0.00033	0.32525	2509
rs3928117-cg21190130	-4.5e-05	6e-05	0.455363	no	3390	0.8886	0.000332	0.000533	0.533092	9:130766798	rs3928117	C	A	0.2326	cg21190130	9	130695614	S_Shelf	NA	NA	cis	0.848707	-0.000104	8e-05	0.194436	1715	0.517436	-2.9e-05	6.1e-05	0.636304	3390	0.833709	-4.4e-05	8.7e-05	0.617063	2533
rs10814123-cg21190361	4.2e-05	0.000211	0.842616	no	3410	0.2653	0.001973	0.001864	0.290019	9:34561808	rs10814123	T	C	0.1284	cg21190361	9	34459060	S_Shore	DNAI1;C9orf25	Body;TSS1500	cis	0.590904	0.000107	0.000279	0.70283	1728	0.24336	-3e-06	0.000213	0.988328	3410	0.213971	-2e-06	0.000293	0.995355	2545
rs56155330-cg21190742	2e-06	0.000156	0.989323	no	3349	0.8773	-0.003645	0.00127	0.00412633	9:135327814	rs56155330	T	C	0.1048	cg21190742	9	135336993	OpenSea	C9orf171	Body	cis	0.162061	-8.3e-05	0.000194	0.669308	1699	0.00678602	-2.1e-05	0.000158	0.892706	3349	0.0176038	-4e-05	0.000199	0.839199	2498
rs12352797-cg21190895	0.000255	0.000163	0.119063	no	3413	0.524	-0.001257	0.001565	0.421857	9:86781802	rs12352797	T	C	0.09151	cg21190895	9	86984239	OpenSea	SLC28A3	TSS1500	cis	0.274653	0.000107	0.000209	0.607974	1731	0.778529	0.000105	0.000176	0.55034	3413	0.719083	0.000319	0.00023	0.164769	2548
rs1187339-cg21190895	3.1e-05	0.000103	0.764718	no	3413	0.524	0.001692	0.000962	0.0787806	9:87313203	rs1187339	G	A	0.424	cg21190895	9	86984239	OpenSea	SLC28A3	TSS1500	cis	0.931427	-6.7e-05	0.000136	0.621623	1731	0.122436	6.1e-05	0.00011	0.580781	3413	0.100599	-1.5e-05	0.000142	0.918556	2548
rs4744188-cg21194517	-5.6e-05	0.000196	0.774099	no	3406	0.669	-0.008482	0.001822	3.37622e-06	9:95950461	rs4744188	T	C	0.3482	cg21194517	9	96007530	N_Shelf	WNK2	Body	cis	0.000606184	-3e-05	0.000261	0.908884	1726	1.11408e-05	-8e-05	0.000199	0.690059	3406	9.94121e-06	1.9e-05	0.000279	0.945884	2542
rs11243900-cg21195491	-5.9e-05	0.00013	0.652968	no	3415	0.6247	0.003037	0.001174	0.00969158	9:135624197	rs11243900	A	G	0.4216	cg21195491	9	135753121	N_Shore	C9orf98;C9orf9	Body;TSS1500	cis	0.0332478	6.3e-05	0.00018	0.727525	1731	0.020646	-4.3e-05	0.000131	0.740519	3415	0.0770487	0.000125	0.000182	0.4933	2549
rs117780711-cg21195491	0.000257	0.000282	0.362258	no	3415	0.6247	0.007032	0.002531	0.00548779	9:135825767	rs117780711	T	C	0.05691	cg21195491	9	135753121	N_Shore	C9orf98;C9orf9	Body;TSS1500	cis	0.0960509	0.000198	0.000373	0.595162	1731	0.00526291	0.000217	0.000283	0.442101	3415	0.00512882	0.000327	0.00039	0.401191	2549
rs10867087-cg21197594	0.000105	0.00014	0.452542	no	3412	0.6555	0.005418	0.001397	0.000106956	9:140389956	rs10867087	T	C	0.4411	cg21197594	9	140656981	OpenSea	EHMT1;FLJ40292;EHMT1	Body;TSS1500;Body	cis	0.00533935	0.000247	0.000175	0.15889	1728	0.000548545	0.000106	0.000154	0.491924	3412	0.000262286	6.1e-05	0.000186	0.741872	2548
rs2353078-cg21197594	-0.000286	0.000202	0.157764	no	3412	0.6555	0.030616	0.001912	1.43075e-55	9:140484517	rs2353078	T	C	0.1369	cg21197594	9	140656981	OpenSea	EHMT1;FLJ40292;EHMT1	Body;TSS1500;Body	cis	1.94282e-28	-0.00035	0.000263	0.184446	1728	1.15333e-48	-0.000146	0.000223	0.51193	3412	4.0234e-50	-0.000485	0.000269	0.0722678	2548
rs10119441-cg21197678	1.9e-05	5.1e-05	0.712669	no	3405	0.0803	0.000515	0.000456	0.258366	9:86298195	rs10119441	T	C	0.39	cg21197678	9	86153558	Island	FRMD3	TSS1500	cis	0.304464	7.1e-05	6.8e-05	0.29766	1727	0.0870115	5e-06	5.6e-05	0.922567	3405	0.311509	3.1e-05	7.8e-05	0.688022	2541
rs700981-cg21198712	-1e-05	0.000136	0.941683	no	3411	0.643	0.0295	0.001839	8.66077e-56	9:98496244	rs700981	C	T	0.4704	cg21198712	9	98534327	OpenSea	NA	NA	cis	1.9264e-29	4.2e-05	0.000182	0.817373	1728	5.70042e-56	-8.1e-05	0.000137	0.557525	3411	3.9201e-43	0.000123	0.000199	0.536396	2546
rs7870160-cg21198712	-0.00017	0.000133	0.201018	no	3415	0.643	-0.00169	0.001882	0.369127	9:97712531	rs7870160	G	C	0.4473	cg21198712	9	98534327	OpenSea	NA	NA	cis	0.748123	-0.000143	0.000179	0.427248	1732	0.278978	-0.000179	0.000135	0.182969	3415	0.415222	-0.000181	0.000194	0.350809	2549
rs62576290-cg21201924	-7.7e-05	0.000212	0.718423	no	3412	0.6421	-0.001884	0.001954	0.334926	9:137221437	rs62576290	A	G	0.1331	cg21201924	9	137251825	N_Shore	RXRA	Body	cis	0.953731	-3.9e-05	0.000267	0.883483	1729	0.398174	-3.2e-05	0.000216	0.881751	3412	0.0987906	9.2e-05	0.000292	0.753104	2547
rs151016532-cg21202204	-0.001121	0.000381	0.00332774	no	3408	0.1668	0.012801	0.003579	0.000353049	9:136115164	rs151016532	T	C	0.02841	cg21202204	9	136398165	N_Shore	ADAMTSL2	5'UTR	cis	0.0940008	-0.001884	0.000487	0.00012572	1727	0.000577649	-0.001215	0.000389	0.00183179	3408	0.16816	-0.000374	0.000474	0.430172	2544
rs756682-cg21202204	6e-05	0.000135	0.65557	no	3408	0.1668	-0.00678	0.001251	6.45073e-08	9:136556142	rs756682	C	T	0.3617	cg21202204	9	136398165	N_Shore	ADAMTSL2	5'UTR	cis	0.00504754	6.8e-05	0.000179	0.703501	1727	5.21781e-08	5.4e-05	0.000138	0.695188	3408	2.06137e-07	0.000121	0.000168	0.468947	2544
rs7018978-cg21202406	0.000213	0.000179	0.235207	no	3361	0.8343	0.008089	0.001574	2.92963e-07	9:84213955	rs7018978	G	A	0.05888	cg21202406	9	84214169	OpenSea	TLE1	Body	cis	3.64118e-06	0.000114	0.000223	0.610282	1705	1.93149e-07	0.00025	0.000186	0.178554	3361	3.52258e-09	6.6e-05	0.00024	0.784053	2514
rs7026842-cg21203775	0.000109	0.000131	0.406957	no	3382	0.8454	-0.002496	0.001128	0.0270681	9:138172789	rs7026842	A	C	0.3378	cg21203775	9	138171791	OpenSea	NA	NA	cis	0.0352823	5.7e-05	0.000177	0.747753	1720	0.0315232	0.000128	0.000133	0.335576	3382	0.11999	-1.5e-05	0.000192	0.939683	2528
rs12376539-cg21205276	1.2e-05	9e-06	0.174583	no	3376	0.0245	0.000235	8.7e-05	0.00693718	9:94590770	rs12376539	C	T	0.2749	cg21205276	9	95056231	Island	IARS;IARS;SNORA84	TSS200;TSS1500;TSS1500	cis	0.00398962	1.1e-05	1.2e-05	0.353332	1711	0.00291422	1.3e-05	9e-06	0.161507	3376	0.00197643	9e-06	1.4e-05	0.524531	2520
rs142183327-cg21205276	3.8e-05	2.4e-05	0.104093	no	3376	0.0245	0.000758	0.00022	0.000586738	9:94906830	rs142183327	A	G	0.03281	cg21205276	9	95056231	Island	IARS;IARS;SNORA84	TSS200;TSS1500;TSS1500	cis	0.243003	-1.2e-05	2.9e-05	0.683404	1711	0.000884196	3.6e-05	2.4e-05	0.132729	3376	0.00133673	6.7e-05	3.5e-05	0.0546655	2520
rs11243761-cg21207320	4.8e-05	7.9e-05	0.547876	no	3401	0.8657	-0.00444	0.000702	2.81143e-10	9:135280366	rs11243761	A	G	0.1253	cg21207320	9	135279160	N_Shelf	TTF1	5'UTR	cis	2.34042e-06	4.8e-05	0.000105	0.646596	1724	6.94017e-09	6.1e-05	8.2e-05	0.455011	3401	9.71083e-08	4.5e-05	0.000111	0.683908	2540
rs7032544-cg21209395	-3.9e-05	0.000297	0.89426	no	3412	0.3619	0.01296	0.002694	1.57077e-06	9:35290288	rs7032544	T	G	0.3003	cg21209395	9	35406764	OpenSea	LOC158381;LOC158381	Body;Body	cis	0.00376094	-3.4e-05	0.000389	0.9296	1729	5.973e-07	-7.4e-05	0.000298	0.804583	3412	5.66567e-05	-0.000115	0.000406	0.777275	2546
rs12000125-cg21209691	0.000205	8.9e-05	0.0214232	no	3357	0.9076	-3.6e-05	0.000797	0.964024	9:71649464	rs12000125	T	C	0.2641	cg21209691	9	71837449	S_Shore	TJP2;TJP2;TJP2;TJP2;TJP2;TJP2	Body;Body;Body;Body;Body;Body	cis	0.908551	0.000249	0.000125	0.0471489	1700	0.884596	0.000192	9e-05	0.0328439	3357	0.325547	0.000191	0.000129	0.139276	2514
rs150601497-cg21212076	0.000367	0.000573	0.521318	no	3409	0.6113	0.019701	0.005834	0.000742254	9:35693093	rs150601497	A	G	0.04697	cg21212076	9	35564052	OpenSea	FAM166B;FAM166B	TSS200;TSS200	cis	0.000166683	0.000751	0.000662	0.257248	1726	0.00286979	0.000304	0.000593	0.607855	3409	0.0195835	0.000582	0.000673	0.387104	2543
rs277615-cg21212076	0.00116	0.000999	0.245489	no	3409	0.6113	0.01659	0.009865	0.0927345	9:34780574	rs277615	A	G	0.01538	cg21212076	9	35564052	OpenSea	FAM166B;FAM166B	TSS200;TSS200	cis	0.742876	0.000731	0.00134	0.585808	1726	0.0722701	0.001266	0.001035	0.221411	3409	0.160284	0.003751	0.001147	0.00110663	2543
rs353515-cg21213111	0.000125	2.6e-05	1.22366e-06	no	3349	0.0255	0.005812	0.000227	1.58811e-131	9:133995282	rs353515	A	G	0.249	cg21213111	9	134000493	N_Shore	NUP214	TSS1500	cis	5.43263e-53	0.000118	3.6e-05	0.00120027	1687	2.18786e-131	0.000125	2.6e-05	1.57097e-06	3349	5.54448e-104	0.000166	4e-05	3.01145e-05	2508
rs12335377-cg21213617	0.000151	0.000199	0.448483	no	3409	0.7823	0.017863	0.002641	1.59792e-11	9:124656730	rs12335377	A	T	0.3809	cg21213617	9	124989241	Island	LHX6;LHX6	Body;Body	cis	0.000141476	-2.7e-05	0.000259	0.918439	1729	5.73043e-12	0.000177	0.000202	0.379284	3409	1.74207e-09	-0.000174	0.000266	0.513679	2545
rs10818633-cg21213617	0.000242	0.000208	0.246004	no	3409	0.7823	0.008857	0.00277	0.00140269	9:124890321	rs10818633	G	A	0.3526	cg21213617	9	124989241	Island	LHX6;LHX6	Body;Body	cis	0.0943216	5.4e-05	0.000275	0.843472	1729	0.00126133	0.000274	0.000211	0.194047	3409	0.00383644	0.000208	0.000279	0.456354	2545
rs932922-cg21213617	0.001323	0.000225	6.00193e-09	yes	3409	0.7823	0.051221	0.002906	1.82825e-66	9:124980548	rs932922	G	C	0.2408	cg21213617	9	124989241	Island	LHX6;LHX6	Body;Body	cis	5.82272e-41	0.001464	0.000296	1.07052e-06	1729	7.92377e-67	0.001323	0.000229	9.97345e-09	3409	1.9762e-54	0.001015	0.000306	0.00095863	2545
rs510984-cg21214566	-4.6e-05	0.000153	0.764266	no	3410	0.7923	0.000823	0.001304	0.527928	9:138551254	rs510984	G	A	0.4921	cg21214566	9	138549731	OpenSea	NA	NA	cis	0.882603	7.9e-05	0.000207	0.702434	1728	0.448114	-5.3e-05	0.000157	0.736905	3410	0.830972	4.1e-05	0.000192	0.829947	2546
rs6478612-cg21215818	0.000245	0.000177	0.166267	no	3387	0.811	-0.001198	0.001564	0.443636	9:126182091	rs6478612	C	T	0.2342	cg21215818	9	126169333	OpenSea	DENND1A;DENND1A	Body;Body	cis	0.258927	0.000239	0.000225	0.287844	1717	0.488043	0.000252	0.000177	0.15428	3387	0.767673	0.000271	0.000246	0.271358	2531
rs12551737-cg21217093	0.000556	0.000417	0.182632	no	3415	0.426	0.019652	0.00436	6.80412e-06	9:81908842	rs12551737	C	T	0.06544	cg21217093	9	81871809	OpenSea	NA	NA	cis	0.000103318	0.000207	0.000534	0.698176	1731	5.48544e-06	0.000579	0.000416	0.16488	3415	2.53839e-06	-5e-05	0.000585	0.932229	2549
rs3010798-cg21218854	-1.7e-05	5e-05	0.72656	no	3381	0.0587	0.000796	0.000433	0.0662512	9:113414690	rs3010798	A	C	0.2032	cg21218854	9	113342396	S_Shore	SVEP1	TSS1500	cis	0.494817	5.8e-05	6.7e-05	0.385793	1713	0.156788	6e-06	5.1e-05	0.899622	3381	0.12201	-2.1e-05	6.9e-05	0.766469	2521
rs2987359-cg21219525	2.1e-05	0.000114	0.857509	no	3405	0.7377	-0.007189	0.001026	2.92757e-12	9:98981088	rs2987359	A	G	0.2815	cg21219525	9	98982897	S_Shore	NA	NA	cis	6.46368e-07	4.4e-05	0.000157	0.781592	1730	1.76512e-12	3.5e-05	0.000119	0.765816	3405	1.95416e-08	-0.000163	0.000163	0.315059	2544
rs12342843-cg21219966	0.000166	0.000165	0.314573	no	3413	0.4776	0.003224	0.001627	0.0476031	9:100965091	rs12342843	A	G	0.1237	cg21219966	9	101142609	OpenSea	GABBR2	Body	cis	0.141369	0.00024	0.000209	0.251928	1730	0.0950234	0.000209	0.000178	0.239637	3413	0.0174419	9e-05	0.000224	0.688475	2550
rs3780445-cg21219966	0.000138	0.000151	0.360826	no	3413	0.4776	0.005817	0.001459	6.81981e-05	9:101071606	rs3780445	C	T	0.161	cg21219966	9	101142609	OpenSea	GABBR2	Body	cis	0.00539852	0.000168	0.000204	0.409339	1730	0.0294398	0.000233	0.000163	0.152917	3413	5.21047e-06	-0.00021	0.000203	0.300628	2550
rs10986189-cg21221786	-0.000118	0.00019	0.532853	no	3410	0.7361	0.007899	0.001981	6.80733e-05	9:126818497	rs10986189	G	A	0.1681	cg21221786	9	126800366	N_Shelf	NA	NA	cis	0.356685	-0.000236	0.000244	0.332868	1727	4.6208e-05	-0.000156	0.000191	0.414471	3410	0.00440013	0.000122	0.000259	0.635938	2545
rs10811331-cg21222426	-0.000207	0.000158	0.190378	no	3365	0.2406	0.003913	0.001485	0.00846256	9:20216350	rs10811331	C	T	0.06085	cg21222426	9	20339790	OpenSea	NA	NA	cis	0.0389485	-0.000285	0.000196	0.146572	1706	0.00685556	-0.000179	0.000165	0.277856	3365	0.0446724	-0.00033	0.000209	0.114227	2507
rs2301548-cg21222426	-0.000202	0.000225	0.369299	no	3365	0.2406	0.004602	0.002098	0.0283432	9:20354575	rs2301548	T	C	0.02747	cg21222426	9	20339790	OpenSea	NA	NA	cis	0.0664771	-0.000439	0.000336	0.191876	1706	0.0283217	-0.000151	0.000233	0.518181	3365	0.112093	0.000134	0.000299	0.654648	2507
rs16819-cg21223341	1.1e-05	4.1e-05	0.787619	no	3327	0.946	0.00069	0.00039	0.0770597	9:136819357	rs16819	G	A	0.2259	cg21223341	9	136653337	OpenSea	VAV2;VAV2	Body;Body	cis	0.252066	2.7e-05	5.3e-05	0.618169	1688	0.0481606	1e-06	4.2e-05	0.983967	3327	0.0229433	-3.7e-05	6.2e-05	0.543208	2491
rs2616669-cg21223368	2.7e-05	2e-05	0.175765	no	3380	0.0308	-0.000724	0.000176	4.03725e-05	10:87342473	rs2616669	A	G	0.4469	cg21223368	15	78441812	Island	IDH3A	Body	trans	0.00234449	4.3e-05	2.8e-05	0.128676	1710	0.000154159	2.5e-05	2.1e-05	0.246468	3380	0.000818432	3.7e-05	2.8e-05	0.193442	2523
rs7040246-cg21225804	-4.4e-05	0.000203	0.826871	no	3407	0.3796	0.000272	0.00177	0.877808	9:132557036	rs7040246	T	C	0.1889	cg21225804	9	132934214	Island	FREQ	TSS1500	cis	0.720334	0.000302	0.00026	0.245883	1727	0.843557	0.00017	0.000221	0.44275	3407	0.50849	1.7e-05	0.000245	0.943896	2545
rs17521100-cg21225804	-8.9e-05	0.000232	0.701901	no	3407	0.3796	-0.010604	0.002022	1.6636e-07	9:133052455	rs17521100	G	C	0.1427	cg21225804	9	132934214	Island	FREQ	TSS1500	cis	0.0647927	-0.000339	0.0003	0.258392	1727	7.31256e-07	0.000145	0.000252	0.564142	3407	1.35741e-06	0.000758	0.00028	0.00684423	2545
rs13440434-cg21225804	-0.000355	0.000275	0.196727	no	3407	0.3796	0.017418	0.002389	3.83008e-13	9:132914006	rs13440434	G	A	0.08569	cg21225804	9	132934214	Island	FREQ	TSS1500	cis	3.63336e-06	-0.00059	0.000352	0.0933903	1727	4.22907e-13	-0.000328	0.0003	0.273691	3407	3.8769e-10	1.9e-05	0.000331	0.954036	2545
rs10869713-cg21227325	-7.6e-05	0.000225	0.734909	no	3413	0.6717	-0.00568	0.001958	0.00375629	9:78776057	rs10869713	T	C	0.3816	cg21227325	9	78776599	OpenSea	PCSK5	Body	cis	0.235898	7e-06	0.000307	0.981351	1730	0.00106986	-4.7e-05	0.000255	0.85521	3413	0.0117267	-0.000427	0.000312	0.171827	2548
rs61370697-cg21229179	3.3e-05	0.000158	0.836639	no	3410	0.6996	0.002017	0.001374	0.1421	9:139077713	rs61370697	A	G	0.1961	cg21229179	9	138972602	OpenSea	NACC2	5'UTR	cis	0.0270762	-3.8e-05	0.000192	0.841676	1728	0.0594591	4e-06	0.000168	0.979132	3410	0.0915861	-4.2e-05	0.000206	0.837122	2544
rs11103306-cg21229179	0.00049	0.000142	0.000588498	no	3410	0.6996	0.012283	0.001232	4.29717e-23	9:138961722	rs11103306	G	A	0.2415	cg21229179	9	138972602	OpenSea	NACC2	5'UTR	cis	5.57455e-18	0.000288	0.000182	0.114135	1728	1.83973e-22	0.000484	0.00015	0.00134327	3410	8.00846e-26	0.000352	0.000187	0.0596483	2544
rs11103387-cg21229482	-9.9e-05	9.1e-05	0.280276	no	3406	0.1168	-0.006989	0.00089	5.60473e-15	9:139107879	rs11103387	T	C	0.3939	cg21229482	9	139081755	N_Shelf	NA	NA	cis	0.00754719	-0.000142	0.000123	0.248437	1727	5.07072e-14	-0.000108	9.7e-05	0.263886	3406	5.64362e-15	7.5e-05	0.000128	0.55746	2546
rs10979937-cg21230400	-9.8e-05	0.000119	0.409146	no	3404	0.7863	-0.004364	0.00112	0.000100177	9:112330039	rs10979937	G	A	0.2086	cg21230400	9	112405522	S_Shelf	PALM2;PALM2	Body;Body	cis	0.000157302	-0.000104	0.000152	0.493493	1726	0.00010204	-0.000112	0.000124	0.3675	3404	7.80188e-05	-9.2e-05	0.000177	0.603145	2541
rs7872748-cg21230400	-0.000248	0.000128	0.0532074	no	3404	0.7863	0.007296	0.001209	1.77681e-09	9:112404373	rs7872748	C	G	0.1775	cg21230400	9	112405522	S_Shelf	PALM2;PALM2	Body;Body	cis	0.000150579	-0.000173	0.000158	0.274535	1726	8.38804e-08	-0.000274	0.000134	0.0404549	3404	6.79638e-07	-0.000559	0.00019	0.00336613	2541
rs13299628-cg21231262	0.000152	0.000218	0.487742	no	3415	0.5004	0.039502	0.002302	3.15854e-63	9:122502136	rs13299628	G	A	0.3505	cg21231262	9	122521448	OpenSea	NA	NA	cis	5.9434e-29	0.00014	0.000298	0.639363	1732	7.81037e-64	0.000158	0.000218	0.468507	3415	3.75761e-46	0.000367	0.000291	0.206755	2549
rs1830455-cg21231550	-8e-06	0.000205	0.970737	no	3364	0.5771	-0.00216	0.001888	0.252731	9:102721679	rs1830455	A	T	0.3085	cg21231550	9	103116118	S_Shore	TEX10;TEX10	TSS1500;TSS1500	cis	0.480463	1.1e-05	0.000269	0.966298	1702	0.267743	1.5e-05	0.000227	0.945888	3364	0.298334	1.4e-05	0.000292	0.961045	2520
rs7874601-cg21231550	0.000185	0.000218	0.396037	no	3364	0.5771	0.003924	0.002002	0.0500436	9:103382497	rs7874601	G	A	0.2232	cg21231550	9	103116118	S_Shore	TEX10;TEX10	TSS1500;TSS1500	cis	0.0996848	0.000303	0.000292	0.301029	1702	0.0640361	0.000187	0.000242	0.440049	3364	0.0147784	-0.000212	0.000307	0.489047	2520
rs10513472-cg21232956	-2.3e-05	2.3e-05	0.309484	no	3347	0.0554	-0.001811	0.000207	2.90883e-18	9:129753038	rs10513472	C	T	0.464	cg21232956	9	129677782	Island	RALGPS1	5'UTR	cis	1.35398e-09	-2e-05	3e-05	0.493766	1699	1.27695e-17	-1.8e-05	2.3e-05	0.432309	3347	5.7304e-16	-4.4e-05	3.2e-05	0.177643	2487
rs79764723-cg21234123	0.000305	0.000238	0.200631	no	3381	0.8351	-0.001547	0.00198	0.434731	9:139426076	rs79764723	T	C	0.05053	cg21234123	9	139435339	N_Shelf	NOTCH1	Body	cis	0.81619	0.00039	0.000329	0.23642	1717	0.44215	0.000414	0.000245	0.0914945	3381	0.956052	0.000208	0.000315	0.508337	2530
rs10993041-cg21234162	-4.5e-05	0.00019	0.811531	no	3272	0.4843	0.002456	0.001755	0.161869	9:96829678	rs10993041	A	T	0.4821	cg21234162	9	96858147	OpenSea	PTPDC1;PTPDC1	Body;Body	cis	0.552185	-0.000244	0.000246	0.32045	1633	0.148784	7.3e-05	0.000211	0.728978	3272	0.224002	-0.000111	0.000287	0.699872	2440
rs1237374-cg21234265	-0.000303	0.000167	0.0702766	no	3415	0.3465	0.004477	0.001413	0.00155144	9:132371231	rs1237374	C	G	0.1624	cg21234265	9	132370351	N_Shore	NA	NA	cis	0.0140502	-0.000124	0.000221	0.574612	1731	0.00037764	-0.000278	0.000248	0.262396	3415	0.0839162	0.000173	0.000219	0.430056	2549
rs150158729-cg21234471	-0.000134	7.9e-05	0.0898481	no	3365	0.035	0.007449	0.00067	3.70913e-28	9:92066702	rs150158729	A	G	0.02363	cg21234471	9	92023797	OpenSea	SEMA4D;SEMA4D	5'UTR;5'UTR	cis	3.955e-10	-0.000205	0.000108	0.058531	1705	1.57059e-27	-0.000146	8e-05	0.0667172	3365	2.26443e-16	-3.8e-05	0.000118	0.749879	2511
rs77790199-cg21235108	-7.4e-05	8.8e-05	0.403165	no	3289	0.9512	-0.005993	0.000785	3.03294e-14	9:132550034	rs77790199	A	G	0.06132	cg21235108	9	132638251	S_Shore	USP20;USP20;USP20	Body;Body;Body	cis	1.05441e-08	-0.000107	0.000124	0.38592	1676	9.15873e-15	-6.5e-05	8.8e-05	0.460304	3289	8.82239e-10	-0.000169	0.000132	0.201037	2475
rs77881239-cg21235108	-5.3e-05	7.8e-05	0.498483	no	3289	0.9512	-0.000846	0.000703	0.229124	9:132729624	rs77881239	A	G	0.0841	cg21235108	9	132638251	S_Shore	USP20;USP20;USP20	Body;Body;Body	cis	0.164375	-7.7e-05	0.000106	0.46894	1676	0.251496	-6.5e-05	7.8e-05	0.403962	3289	0.199703	-4.5e-05	0.000113	0.689486	2475
rs2811793-cg21236500	0.00013	0.000105	0.215847	no	3378	0.8813	0.002147	0.000934	0.0216177	9:139699964	rs2811793	T	C	0.1994	cg21236500	9	139779897	N_Shore	TRAF2	TSS1500	cis	0.0684656	7.9e-05	0.000141	0.574847	1707	0.0442363	0.000164	0.000109	0.132973	3378	0.0112266	7.8e-05	0.000159	0.624571	2535
rs10982620-cg21236655	2e-06	0.000134	0.987001	no	3383	0.7804	-0.002405	0.001204	0.045858	9:117995746	rs10982620	T	G	0.4336	cg21236655	9	117861043	OpenSea	TNC	5'UTR	cis	0.645406	8e-06	0.000179	0.963446	1717	0.213258	-7e-05	0.000142	0.621691	3383	0.0590891	-6.7e-05	0.000182	0.713596	2521
rs1330349-cg21236655	0.000156	0.000135	0.249446	no	3383	0.7804	0.019052	0.001192	2.04391e-55	9:117840742	rs1330349	G	C	0.433	cg21236655	9	117861043	OpenSea	TNC	5'UTR	cis	2.10865e-24	0.000127	0.000189	0.500052	1717	1.86054e-42	0.000233	0.000144	0.105972	3383	1.30811e-48	0.000308	0.000182	0.0909851	2521
rs62575836-cg21239184	-1.8e-05	0.000102	0.863125	no	3391	0.1441	-0.002353	0.000941	0.0124289	9:104294335	rs62575836	T	C	0.1622	cg21239184	9	104295632	N_Shore	RNF20	TSS1500	cis	0.241818	2.8e-05	0.00013	0.829256	1714	0.0358238	-3.3e-05	0.000105	0.75707	3391	0.0188583	-0.000138	0.000145	0.33998	2537
rs2277146-cg21239436	-0.000114	5.9e-05	0.0538131	no	3391	0.883	-0.001205	0.00052	0.020513	9:112694486	rs2277146	T	C	0.2313	cg21239436	9	112712991	OpenSea	PALM2;PALM2-AKAP2;PALM2-AKAP2;PALM2	3'UTR;Body;Body;3'UTR	cis	0.270225	-8.8e-05	7.7e-05	0.250049	1713	0.0249756	-0.00011	6.1e-05	0.0735488	3391	0.00575911	-0.000166	8.1e-05	0.0401737	2536
rs4880180-cg21240441	-2.2e-05	2.9e-05	0.442108	no	3362	0.0455	0.000707	0.000256	0.00577551	9:139876483	rs4880180	G	T	0.2915	cg21240441	9	139872871	Island	PTGDS	Body	cis	0.0949482	-7e-06	3.7e-05	0.852811	1698	0.00849894	-2.1e-05	2.9e-05	0.45762	3362	0.0331687	-1.7e-05	4.3e-05	0.69469	2507
rs11244038-cg21241477	5.3e-05	0.000232	0.819405	no	3409	0.2062	-0.015662	0.002524	6.16476e-10	9:136095770	rs11244038	C	G	0.05344	cg21241477	9	136223965	Island	SURF1;SURF2	TSS1500;Body	cis	3.39133e-05	-0.000369	0.000307	0.230263	1728	3.19628e-09	-2.9e-05	0.000233	0.900277	3409	5.13903e-07	-5.4e-05	0.000365	0.881445	2544
rs76930379-cg21241814	-2.3e-05	0.000308	0.941466	no	3373	0.8097	-0.009032	0.002678	0.000751448	9:95219777	rs76930379	G	T	0.05475	cg21241814	9	96052287	N_Shelf	WNK2	Body	cis	0.109514	-0.000148	0.000428	0.730395	1708	0.00242017	-5.2e-05	0.000313	0.867362	3373	0.00277962	-8.4e-05	0.00043	0.844732	2518
rs10992707-cg21241814	-5e-05	0.000197	0.79863	no	3373	0.8097	-0.007694	0.001716	7.55847e-06	9:96094499	rs10992707	C	T	0.1568	cg21241814	9	96052287	N_Shelf	WNK2	Body	cis	0.00332482	-0.000142	0.000263	0.588939	1708	3.16415e-05	-5.7e-05	0.0002	0.777197	3373	7.06054e-06	0.000258	0.000274	0.346809	2518
rs306768-cg21241889	-6.2e-05	0.000157	0.690706	no	3408	0.303	0.004622	0.001242	0.000200746	9:124088207	rs306768	T	C	0.2259	cg21241889	9	123690658	N_Shore	TRAF1	TSS1500	cis	0.0047626	0.000175	0.000208	0.399673	1729	0.000917162	4.7e-05	0.000183	0.795799	3408	4.64007e-05	-0.000111	0.000144	0.440087	2543
rs1359329-cg21241889	-0.000201	0.00018	0.263052	no	3408	0.303	0.004457	0.00141	0.00159147	9:123370985	rs1359329	A	G	0.1688	cg21241889	9	123690658	N_Shore	TRAF1	TSS1500	cis	0.0526813	-0.000291	0.000238	0.221436	1729	0.00501067	-6.9e-05	0.00021	0.742022	3408	0.00278323	-1.8e-05	0.000165	0.911966	2543
rs551391-cg21242079	0.000107	0.000317	0.735828	no	3413	0.3802	0.011741	0.002718	1.60424e-05	9:135482024	rs551391	G	T	0.2619	cg21242079	15	79101063	N_Shore	ADAMTS7	Body	trans	0.00544945	0.000729	0.000402	0.0701841	1732	2.81639e-06	-3.4e-05	0.000342	0.921275	3413	0.000172095	0.000266	0.000322	0.409386	2549
rs35140383-cg21243021	0.001199	0.0008	0.134445	no	3406	0.6557	-0.00842	0.007213	0.243193	9:135522272	rs35140383	C	T	0.01922	cg21243021	9	135513120	OpenSea	DDX31	Body	cis	0.638628	0.001469	0.001022	0.151474	1725	0.413905	0.001278	0.000843	0.129633	3406	0.551153	0.002547	0.001107	0.0215861	2548
rs78343805-cg21243459	-3.9e-05	0.000408	0.92366	no	3399	0.727	-0.010975	0.003532	0.00190288	9:92264395	rs78343805	T	C	0.02644	cg21243459	9	92264216	OpenSea	LOC100129066	Body	cis	0.0255966	-0.001064	0.000501	0.0341153	1720	0.000921436	-0.000263	0.000418	0.528946	3399	0.00894396	-0.000442	0.000574	0.440934	2536
rs76846430-cg21243612	0.000375	0.000297	0.206508	no	3386	0.7888	-0.005504	0.002503	0.0279415	9:111638013	rs76846430	C	T	0.04978	cg21243612	9	111700548	S_Shelf	C9orf6	Body	cis	0.0718348	0.000595	0.000436	0.172933	1717	0.0272321	0.000512	0.000333	0.125052	3386	0.0583967	0.000244	0.000361	0.498765	2526
rs10821561-cg21243944	-5e-05	0.000289	0.862535	no	3413	0.4842	-0.017563	0.003479	4.71475e-07	9:136943656	rs10821561	G	A	0.1488	cg21243944	9	137118148	OpenSea	NA	NA	cis	0.0193923	-0.00019	0.000391	0.626691	1732	0.000364449	-8.5e-05	0.000355	0.811841	3413	4.25996e-06	-3.8e-05	0.000409	0.926342	2549
rs12376985-cg21243944	-0.000341	0.000308	0.268496	no	3413	0.4842	-0.068367	0.003591	1.17042e-76	9:137092388	rs12376985	G	A	0.1189	cg21243944	9	137118148	OpenSea	NA	NA	cis	4.41336e-41	-0.000479	0.000395	0.226335	1732	3.52725e-61	-0.000767	0.00038	0.0440538	3413	2.0674e-62	-0.000945	0.000433	0.0291377	2549
rs57132590-cg21244397	-6.5e-05	4e-05	0.100755	no	3346	0.0253	0.001134	0.00036	0.00165368	10:27427750	rs57132590	C	T	0.04772	cg21244397	10	27444898	S_Shore	MASTL	Body	cis	0.0213817	-1.4e-05	5e-05	0.772747	1692	0.00272961	-8.1e-05	4.1e-05	0.0496612	3346	0.0628212	-1.8e-05	5.4e-05	0.746273	2504
rs113696430-cg21245618	3.7e-05	0.000213	0.863327	no	3347	0.8544	0.015431	0.001675	5.77529e-20	9:136849612	rs113696430	A	G	0.1065	cg21245618	9	136847709	S_Shelf	VAV2;VAV2	Body;Body	cis	1.28621e-11	0.000242	0.000286	0.397154	1707	2.21026e-19	3e-05	0.000219	0.892263	3347	5.60222e-13	0.000514	0.000312	0.099926	2505
rs10991869-cg21245718	-0.000545	0.000323	0.0916184	no	3384	0.5847	0.002818	0.002933	0.336742	9:94049879	rs10991869	C	T	0.1028	cg21245718	9	93943683	OpenSea	NA	NA	cis	0.512182	-0.000279	0.000431	0.5177	1712	0.555993	-0.000294	0.000349	0.399379	3384	0.82402	0.000432	0.000453	0.340371	2530
rs7852590-cg21246531	1.4e-05	0.000143	0.924961	no	3345	0.4423	0.003272	0.001321	0.0132898	9:36040001	rs7852590	A	G	0.4013	cg21246531	9	36039639	S_Shelf	RECK	Body	cis	0.111639	4.4e-05	0.000182	0.807736	1689	0.0381208	2e-05	0.000156	0.897922	3345	0.0392807	0.000132	0.000211	0.530296	2510
rs10973339-cg21247874	-0.000131	0.000195	0.502324	no	3404	0.6242	-0.007949	0.001715	3.71364e-06	9:37444991	rs10973339	A	T	0.1932	cg21247874	9	37487279	S_Shore	POLR1E	Body	cis	0.0580435	-0.000234	0.000258	0.364891	1725	9.46858e-05	-1.8e-05	0.000209	0.931177	3404	7.63999e-05	-0.000126	0.000289	0.662351	2544
rs56996412-cg21248188	-0.00021	0.000178	0.238147	no	3408	0.7757	3.3e-05	0.001664	0.984228	9:138001117	rs56996412	C	T	0.1562	cg21248188	9	137975180	N_Shelf	OLFM1;OLFM1	Body;Body	cis	0.744412	-2.8e-05	0.00024	0.908788	1725	0.895893	-0.000223	0.000179	0.215386	3408	0.545646	-4.4e-05	0.000247	0.858034	2543
rs7924137-cg21248554	-0.000881	0.000328	0.00731081	no	3411	0.3949	-0.037289	0.003661	5.2924e-24	10:31040092	rs7924137	T	C	0.3868	cg21248554	2	27665150	Island	KRTCAP3;KRTCAP3	TSS200;TSS200	trans	3.59555e-18	-0.001957	0.000416	3.4454e-06	1731	4.99873e-24	-0.000798	0.000329	0.0152995	3411	1.39039e-19	-0.000933	0.000442	0.0352655	2547
rs3812564-cg21249481	-3.3e-05	9.7e-05	0.738249	no	3338	0.9079	-0.000257	0.000894	0.773416	9:139271190	rs3812564	G	A	0.4335	cg21249481	9	139317959	Island	PMPCA	3'UTR	cis	0.564569	-1.4e-05	0.000131	0.917397	1690	0.547128	6e-06	9.9e-05	0.950811	3338	0.879609	-9.9e-05	0.000145	0.49672	2489
rs10817437-cg21250577	-2.5e-05	1.9e-05	0.205568	no	3357	0.0239	0.000295	0.000169	0.0809373	9:115814473	rs10817437	T	C	0.1911	cg21250577	15	76603657	Island	ETFA;ETFA	Body;Body	trans	0.205421	-2.2e-05	2.6e-05	0.405717	1696	0.0352214	-2.8e-05	2.1e-05	0.179153	3357	0.0707632	-1.5e-05	2.5e-05	0.538571	2496
rs10870198-cg21250721	-0.000268	8.7e-05	0.0020675	no	3363	0.1228	-0.000791	0.000712	0.266733	9:140042320	rs10870198	G	A	0.3835	cg21250721	9	140056227	N_Shore	GRIN1;GRIN1;GRIN1	Body;Body;Body	cis	0.722981	-7.6e-05	0.000115	0.510336	1708	0.341492	-0.000292	8.8e-05	0.000942256	3363	0.00682219	-5.1e-05	0.000132	0.697819	2517
rs6478012-cg21252047	2.5e-05	0.000179	0.889152	no	3416	0.5412	0.003178	0.002166	0.14251	9:116246885	rs6478012	C	T	0.1313	cg21252047	9	116419843	OpenSea	NA	NA	cis	0.417178	0.000114	0.000224	0.61043	1732	0.258837	5e-05	0.000198	0.802135	3416	0.156486	-0.000143	0.000248	0.564884	2550
rs59638505-cg21252047	0.000607	0.000175	0.000546135	no	3416	0.5412	-0.083285	0.001676	0	9:116419426	rs59638505	T	C	0.1273	cg21252047	9	116419843	OpenSea	NA	NA	cis	2.55085e-184	0.000282	0.000246	0.25196	1732	0	0.000733	0.000195	0.000175933	3416	1.36765e-293	-0.000195	0.000244	0.423011	2550
rs12376085-cg21252047	-0.000209	0.000129	0.105933	no	3416	0.5412	-0.003621	0.001577	0.0217733	9:116566709	rs12376085	G	C	0.3221	cg21252047	9	116419843	OpenSea	NA	NA	cis	0.530152	-0.000309	0.000164	0.0599493	1732	0.0140257	-0.000225	0.000143	0.116326	3416	0.00799604	-0.000161	0.000179	0.367563	2550
rs4877354-cg21252282	-0.000327	0.000322	0.310629	no	3412	0.6934	-0.00157	0.003447	0.64881	9:90035725	rs4877354	C	T	0.1947	cg21252282	9	90439702	Island	NA	NA	cis	0.239065	-0.000184	0.000423	0.664269	1731	0.705798	-0.000339	0.000323	0.293963	3412	0.355362	-6.6e-05	0.000427	0.876375	2547
rs13297890-cg21253087	-0.0001	6.2e-05	0.109402	no	3323	0.9504	0.000655	0.000489	0.180993	9:139274643	rs13297890	G	C	0.2434	cg21253087	9	139290292	N_Shelf	SNAPC4	Body	cis	0.890254	-8.8e-05	8.7e-05	0.312643	1691	0.180317	-9.3e-05	6.3e-05	0.136262	3323	0.333255	-0.000182	8.7e-05	0.0365079	2486
rs10980900-cg21262649	-8.4e-05	0.000164	0.609488	no	3412	0.2768	0.008403	0.001943	1.5664e-05	9:114216187	rs10980900	C	T	0.1793	cg21262649	1	223566643	Island	C1orf65	TSS200	trans	0.105088	1.5e-05	0.000219	0.94602	1729	2.0712e-05	-9.9e-05	0.000165	0.547618	3412	0.000247656	-6.9e-05	0.000241	0.775626	2547
rs7081091-cg21272913	-2.7e-05	1.3e-05	0.0345801	no	3389	0.03	-0.000942	0.000115	4.44046e-16	10:24518094	rs7081091	G	T	0.4331	cg21272913	10	24497779	OpenSea	KIAA1217;KIAA1217;KIAA1217;KIAA1217;KIAA1217	1stExon;5'UTR;5'UTR;1stExon;5'UTR	cis	1.28547e-11	-4.3e-05	1.6e-05	0.0071657	1715	3.67974e-15	-2e-05	1.3e-05	0.134581	3389	1.24142e-14	-5e-05	1.9e-05	0.00892264	2527
rs7850878-cg21316772	-0.00017	8.9e-05	0.0566456	no	3397	0.1479	-0.002617	0.000786	0.00087543	9:33126570	rs7850878	G	A	0.3123	cg21316772	9	33167933	Island	B4GALT1	TSS1500	cis	0.135639	-0.000254	0.000116	0.0289567	1720	0.000252725	-9.5e-05	9.5e-05	0.315961	3397	3.50354e-05	-7.5e-05	0.000123	0.542066	2536
rs2301576-cg21317795	-9e-06	1.2e-05	0.434272	no	3374	0.0153	6.3e-05	9.1e-05	0.488931	9:136915508	rs2301576	T	C	0.09929	cg21317795	6	138725205	Island	HEBP2	TSS200	trans	0.778291	-1.9e-05	1.7e-05	0.27218	1724	0.546197	-7e-06	1.2e-05	0.52877	3374	0.910781	-4e-06	1.9e-05	0.833007	2509
rs903270-cg21340733	0.000145	7.6e-05	0.0552332	no	3390	0.8635	-0.000518	0.000703	0.461673	10:31040363	rs903270	A	C	0.3869	cg21340733	12	53298888	S_Shore	KRT8	TSS200	trans	0.285926	7.6e-05	0.000104	0.462188	1719	0.488017	0.000164	7.6e-05	0.0321125	3390	0.633813	0.000326	0.000114	0.00439277	2533
rs114718065-cg21341821	0.000198	0.000559	0.723368	no	3184	0.5256	-0.085576	0.005434	9.3269e-54	10:523630	rs114718065	T	C	0.01228	cg21341821	10	587122	OpenSea	DIP2C	Body	cis	6.76188e-23	-0.000252	0.000752	0.737616	1627	3.20804e-54	0.000216	0.000562	0.700886	3184	3.99394e-46	-0.000122	0.000724	0.865959	2390
rs1337982-cg21344746	9.4e-05	6.5e-05	0.145055	no	3360	0.0671	0.00463	0.000555	1.00824e-16	10:80832067	rs1337982	C	A	0.1072	cg21344746	10	80831230	S_Shore	ZMIZ1	5'UTR	cis	3.44451e-08	0.000204	9e-05	0.0229176	1699	8.72072e-16	0.000125	7.1e-05	0.0794262	3360	7.13865e-15	4e-05	9.8e-05	0.681881	2509
rs2077218-cg21347377	-1.4e-05	2.3e-05	0.525115	no	3364	0.0403	-0.000954	0.000189	4.42761e-07	10:96071561	rs2077218	G	A	0.2505	cg21347377	10	96305691	Island	HELLS	1stExon	cis	0.000155447	-4.7e-05	3e-05	0.12194	1711	8.89546e-07	-1.8e-05	2.4e-05	0.440384	3364	2.68642e-05	-4.5e-05	3.4e-05	0.192587	2507
rs10882539-cg21347377	-5.2e-05	2.6e-05	0.0479969	no	3364	0.0403	-0.001018	0.000222	4.52804e-06	10:96870565	rs10882539	T	C	0.1806	cg21347377	10	96305691	Island	HELLS	1stExon	cis	7.90535e-05	-4.8e-05	3.6e-05	0.1846	1711	1.4723e-06	-5.7e-05	2.8e-05	0.0388243	3364	8.71652e-06	-3.8e-05	4.1e-05	0.349863	2507
rs1124120-cg21354581	-0.000135	0.000204	0.507019	no	3156	0.6176	-0.005199	0.001793	0.00377051	10:25146497	rs1124120	T	C	0.2716	cg21354581	10	25146646	OpenSea	PRTFDC1	Body	cis	0.266368	-3e-05	0.000284	0.914656	1557	0.0130614	4.9e-05	0.000231	0.831581	3156	0.00373854	2.9e-05	0.000278	0.916647	2295
rs1881733-cg21355487	0.00053	0.000592	0.370856	no	3412	0.3334	-0.004335	0.004177	0.299441	10:49478620	rs1881733	G	A	0.04482	cg21355487	10	49688893	S_Shore	ARHGAP22	Body	cis	0.435524	0.000485	0.00084	0.563839	1729	0.180368	1.7e-05	0.000656	0.979285	3412	0.104525	-4e-06	0.00039	0.991516	2549
rs7917473-cg21355487	-7.4e-05	0.000242	0.758596	no	3412	0.3334	-0.008069	0.001755	4.45297e-06	10:49736061	rs7917473	T	C	0.4684	cg21355487	10	49688893	S_Shore	ARHGAP22	Body	cis	0.000879149	-9.8e-05	0.000318	0.758424	1729	7.77587e-06	-9.6e-05	0.000268	0.721307	3412	9.69475e-11	-3.1e-05	0.00016	0.84752	2549
rs7922503-cg21359468	3e-06	4e-06	0.450631	no	3219	0.012	0.000215	4e-05	1.19624e-07	10:62566594	rs7922503	A	G	0.3453	cg21359468	10	62492829	Island	NA	NA	cis	0.000252339	6e-06	5e-06	0.230321	1647	1.26915e-07	3e-06	4e-06	0.477856	3219	3.46077e-08	-8e-06	6e-06	0.167822	2407
rs117225593-cg21364615	-0.000182	0.000306	0.550918	no	3339	0.9294	-0.000769	0.002572	0.765079	10:1217219	rs117225593	T	C	0.01238	cg21364615	10	1222689	S_Shelf	NA	NA	cis	0.394735	-0.000114	0.000428	0.790708	1696	0.89412	-0.00016	0.000311	0.605781	3339	0.544646	0.000229	0.000311	0.462045	2495
rs16929266-cg21369812	9e-05	0.000218	0.680196	no	3408	0.6552	0.003374	0.001926	0.0798237	10:73487127	rs16929266	G	A	0.1644	cg21369812	10	73471699	OpenSea	C10orf105;C10orf105;CDH23	3'UTR;3'UTR;Body	cis	0.568568	-7.8e-05	0.000296	0.791082	1725	0.147994	6.1e-05	0.00022	0.781436	3408	0.0312512	-0.000183	0.000301	0.543541	2546
rs605715-cg21369919	0.000107	0.000132	0.419605	no	3385	0.7879	0.01455	0.001247	7.50855e-31	10:21377866	rs605715	T	C	0.3521	cg21369919	10	21318882	OpenSea	NEBL	Body	cis	2.57375e-15	4e-05	0.000176	0.819232	1715	4.04528e-27	0.000102	0.000139	0.465002	3385	3.04291e-27	0.000234	0.000193	0.225197	2527
rs2457853-cg21371809	-0.000183	0.000152	0.228857	no	3414	0.1667	-0.009077	0.001764	2.82036e-07	10:13996937	rs2457853	A	T	0.2876	cg21371809	10	14052028	OpenSea	FRMD4A	Body	cis	0.00191359	-0.000178	0.0002	0.374363	1731	2.92736e-07	-3.4e-05	0.000159	0.830713	3414	1.01587e-05	-0.000514	0.000204	0.0117769	2549
rs10796146-cg21371809	0.000369	0.000141	0.00885607	no	3414	0.1667	0.031909	0.001522	1.48213e-91	10:14014882	rs10796146	C	T	0.4147	cg21371809	10	14052028	OpenSea	FRMD4A	Body	cis	2.61116e-46	0.000637	0.000188	0.000761547	1731	3.61297e-86	0.000364	0.000147	0.0132051	3414	1.28876e-74	0.00045	0.000188	0.016926	2549
rs12257887-cg21383487	-5e-06	4.6e-05	0.921747	no	3370	0.0371	-0.000415	0.000415	0.317998	10:23307725	rs12257887	A	G	0.06844	cg21383487	10	22624094	Island	NA	NA	cis	0.873372	-7e-06	6e-05	0.910278	1702	0.48015	-7e-06	4.8e-05	0.882023	3370	0.328942	5.4e-05	7.2e-05	0.455058	2510
rs7924137-cg21385909	-0.00021	0.000221	0.341689	no	3411	0.4276	-0.004848	0.002086	0.0201771	10:31040092	rs7924137	T	C	0.3868	cg21385909	15	31621843	Island	KLF13	Body	trans	0.0194852	-0.000217	0.000297	0.465139	1728	0.0233691	-0.000224	0.000238	0.346115	3411	0.01928	-0.000126	0.000302	0.675298	2545
rs10824028-cg21398111	-1.7e-05	0.00014	0.902671	no	3393	0.7374	0.002328	0.001179	0.048362	10:75464853	rs10824028	T	A	0.3766	cg21398111	10	75528810	N_Shelf	SEC24C;SEC24C	Body;Body	cis	0.0923584	-4.1e-05	0.000192	0.82894	1721	0.0867191	3.1e-05	0.000156	0.840693	3393	0.260143	0.000264	0.000212	0.214097	2535
rs7092870-cg21430030	-5e-06	7e-06	0.5051	no	3395	0.0224	-0.000393	6.7e-05	6.34973e-09	10:63971272	rs7092870	T	C	0.2699	cg21430030	10	64028664	Island	RTKN2	TSS200	cis	0.000125513	-2e-05	9e-06	0.0354893	1724	3.78127e-09	-4e-06	8e-06	0.569805	3395	4.76338e-07	-1.2e-05	1.1e-05	0.261013	2531
rs41274372-cg21468416	0.000123	0.000185	0.50707	no	3403	0.2741	0.001919	0.001786	0.282722	9:127115276	rs41274372	T	C	0.04078	cg21468416	9	127019914	N_Shore	NEK6;NEK6;NEK6;NEK6;NEK6	1stExon;TSS1500;TSS1500;5'UTR;TSS1500	cis	0.0122453	0.000177	0.000232	0.445746	1719	0.388429	-2.9e-05	0.000191	0.878322	3403	0.359457	0.000318	0.000268	0.236617	2540
rs10985449-cg21469772	-0.000197	0.000239	0.408903	no	3413	0.6027	-0.027639	0.004519	1.07209e-09	9:124681439	rs10985449	A	C	0.4018	cg21469772	9	124989294	Island	LHX6;LHX6	Body;Body	cis	6.92992e-05	2.4e-05	0.000325	0.940875	1732	7.19875e-10	-0.000187	0.000237	0.431069	3413	1.93797e-07	0.00027	0.000345	0.433475	2548
rs10818650-cg21469772	0.001275	0.000239	1.267e-07	yes	3413	0.6027	0.137861	0.003935	3.1818e-228	9:124972443	rs10818650	C	T	0.4179	cg21469772	9	124989294	Island	LHX6;LHX6	Body;Body	cis	6.05381e-107	0.001395	0.000329	2.68403e-05	1732	1.01689e-228	0.001239	0.000238	2.30394e-07	3413	8.71543e-175	0.000567	0.00035	0.105172	2548
rs4273915-cg21469772	-0.000383	0.000327	0.242471	no	3413	0.6027	-0.022612	0.006251	0.000301998	9:125145329	rs4273915	C	G	0.1531	cg21469772	9	124989294	Island	LHX6;LHX6	Body;Body	cis	0.000117546	-0.000219	0.000435	0.614002	1732	0.000220983	-0.000372	0.000325	0.252343	3413	0.00115548	0.000243	0.000471	0.605337	2548
rs79252540-cg21480743	-8.1e-05	0.000143	0.571174	no	3408	0.1411	-0.002608	0.001191	0.0286119	10:89749671	rs79252540	A	G	0.1532	cg21480743	10	89621419	N_Shore	KILLIN;KILLIN	1stExon;3'UTR	cis	0.215286	-0.00022	0.000201	0.27389	1724	0.360174	-8.3e-05	0.000171	0.625045	3408	0.0254282	-5.4e-05	0.000203	0.790691	2544
rs57324697-cg21504624	-0.000123	9.8e-05	0.207107	no	3408	0.2425	-0.003163	0.000899	0.000441168	9:34580526	rs57324697	T	C	0.168	cg21504624	9	34653580	OpenSea	IL11RA;IL11RA;IL11RA	5'UTR;TSS1500;TSS1500	cis	0.0930749	-0.000255	0.000128	0.0467393	1726	0.0162706	-0.000123	0.000108	0.254035	3408	0.000381021	-0.000133	0.000139	0.338767	2544
rs12235970-cg21522988	-0.00012	0.000325	0.711405	no	3411	0.7029	-0.010148	0.003002	0.000731529	9:97050164	rs12235970	A	G	0.03966	cg21522988	12	29376872	OpenSea	FAR2	5'UTR	trans	0.059623	0.000295	0.000432	0.494354	1732	0.00371826	5.7e-05	0.000373	0.87932	3411	0.00808494	-0.000604	0.000462	0.19122	2549
rs7088947-cg21525032	-5.7e-05	7e-05	0.415924	no	3336	0.0433	-0.002361	0.000612	0.000117887	10:70387214	rs7088947	A	G	0.05822	cg21525032	17	80372493	N_Shore	C17orf101;C17orf101	Body;Body	trans	0.0047513	-0.000104	8.7e-05	0.233363	1691	7.74526e-05	-5.5e-05	7e-05	0.435286	3336	0.00101338	-0.00015	9.4e-05	0.111413	2496
rs56149656-cg21526212	8e-06	3.8e-05	0.823914	no	3369	0.0356	-0.000676	0.000319	0.0340141	9:98232754	rs56149656	G	A	0.09797	cg21526212	9	98271631	N_Shore	PTCH1;PTCH1;PTCH1;PTCH1;PTCH1	TSS1500;Body;TSS1500;TSS1500;Body	cis	0.0722214	-6.1e-05	5.3e-05	0.251556	1710	0.031028	6e-06	3.9e-05	0.877819	3369	0.124398	2.2e-05	5.8e-05	0.704499	2518
rs10763867-cg21577889	1.9e-05	0.000105	0.859833	no	3413	0.192	0.0047	0.001064	1.03487e-05	10:31874969	rs10763867	A	G	0.3641	cg21577889	1	60281077	S_Shore	HOOK1	Body	trans	0.00667995	-5e-05	0.000132	0.704652	1731	0.000101144	1.5e-05	0.00011	0.892835	3413	1.75262e-05	4.1e-05	0.000147	0.779148	2548
rs7924137-cg21577889	-6.2e-05	0.000106	0.557285	no	3413	0.192	-0.007514	0.001063	1.92376e-12	10:31040092	rs7924137	T	C	0.3868	cg21577889	1	60281077	S_Shore	HOOK1	Body	trans	7.83402e-07	-0.000131	0.000138	0.342952	1731	4.83109e-11	-6.4e-05	0.000111	0.565789	3413	5.33912e-11	-3.5e-05	0.000147	0.812072	2548
rs2486638-cg21581415	-0.000413	0.00018	0.0217338	no	3412	0.5325	0.001825	0.001549	0.238688	10:28794054	rs2486638	G	T	0.2385	cg21581415	3	47460784	S_Shore	SCAP	Body	trans	0.520777	-0.000246	0.000232	0.290231	1730	0.991278	-0.000501	0.000198	0.0115296	3412	0.649983	-7.4e-05	0.000232	0.748728	2549
rs748112-cg21586412	2.4e-05	1.6e-05	0.136411	no	3361	0.0296	1e-06	0.000146	0.996392	10:862889	rs748112	T	C	0.4275	cg21586412	17	47653212	Island	NXPH3	TSS200	trans	0.383809	2.4e-05	2.1e-05	0.245168	1697	0.823305	1.8e-05	1.6e-05	0.273555	3361	0.643294	2.6e-05	2.4e-05	0.263859	2510
rs748112-cg21586865	1.6e-05	2.2e-05	0.466332	no	3391	0.0353	-0.000199	0.000192	0.299904	10:862889	rs748112	T	C	0.4275	cg21586865	7	5230329	Island	WIPI2;WIPI2;WIPI2;WIPI2	Body;Body;Body;Body	trans	0.396605	-1.7e-05	2.9e-05	0.566393	1716	0.510526	2e-06	2.2e-05	0.917606	3391	0.694479	1.1e-05	3.2e-05	0.733433	2535
rs41305451-cg21606237	5.5e-05	2.7e-05	0.0430761	no	3355	0.0203	0.001041	0.000239	1.40151e-05	9:102677589	rs41305451	C	T	0.08804	cg21606237	9	102668725	N_Shore	STX17	TSS200	cis	0.00420079	9.7e-05	3.6e-05	0.00683007	1701	4.27459e-05	4.6e-05	2.8e-05	0.0962596	3355	6.24601e-07	-2e-06	4.1e-05	0.966663	2503
rs2417919-cg21644740	0.000553	0.000325	0.0891213	no	3362	0.5109	0.01727	0.00271	2.11496e-10	9:111427754	rs2417919	T	C	0.3624	cg21644740	6	29599248	N_Shore	GABBR1;GABBR1	Body;Body	trans	1.66686e-07	0.000475	0.000432	0.271827	1702	9.71979e-11	0.000495	0.000365	0.17514	3362	1.23233e-18	3.8e-05	0.000299	0.899471	2517
rs4877374-cg21655444	1.7e-05	4.7e-05	0.724358	no	3326	0.9357	-0.000717	0.00042	0.0876762	9:90376168	rs4877374	G	A	0.4062	cg21655444	18	74770402	Island	MBP;MBP	Body;Body	trans	0.207657	-3.1e-05	5.7e-05	0.582889	1685	0.0452597	3e-05	4.7e-05	0.523082	3326	0.113148	7.7e-05	6.5e-05	0.235636	2486
rs72737103-cg21672550	-0.000353	0.000303	0.244965	no	3060	0.3771	-0.024666	0.002833	5.21482e-18	9:34576582	rs72737103	C	T	0.05203	cg21672550	9	34576199	N_Shore	CNTFR;LOC415056;CNTFR	5'UTR;Body;5'UTR	cis	1.72297e-07	-0.000371	0.000417	0.372966	1526	1.5525e-15	-0.000385	0.000322	0.231346	3060	1.71982e-17	0.000401	0.000484	0.40852	2321
rs7868111-cg21694044	0.000116	6.4e-05	0.0703862	no	3401	0.0867	0.002229	0.000569	9.03848e-05	9:137717610	rs7868111	T	C	0.3032	cg21694044	22	41215540	Island	SLC25A17	TSS200	trans	0.00145205	0.000185	8.1e-05	0.0228843	1725	0.000119643	0.000105	6.7e-05	0.118486	3401	3.02488e-05	0.00012	9.6e-05	0.211711	2536
rs10985131-cg21717724	0.000123	0.000193	0.524913	no	3415	0.7165	-0.076591	0.003518	3.76645e-98	9:123790621	rs10985131	C	T	0.4307	cg21717724	9	123604514	N_Shore	PSMD5;LOC253039	Body;TSS1500	cis	9.74861e-38	0.000182	0.000253	0.47365	1731	9.51065e-99	0.000138	0.000192	0.473302	3415	9.13355e-70	-0.000359	0.000283	0.205847	2549
rs34623305-cg21717724	-2e-06	0.000318	0.995067	no	3415	0.7165	-0.100482	0.006049	1.59874e-59	9:123534120	rs34623305	A	T	0.09179	cg21717724	9	123604514	N_Shore	PSMD5;LOC253039	Body;TSS1500	cis	1.3866e-32	5.4e-05	0.000405	0.894378	1731	1.24081e-59	4.1e-05	0.000317	0.898057	3415	9.48759e-44	-0.000437	0.000467	0.34994	2549
rs10984946-cg21717724	9.9e-05	0.000319	0.755954	no	3415	0.7165	-0.108164	0.005909	2.7077e-71	9:123299733	rs10984946	A	C	0.09638	cg21717724	9	123604514	N_Shore	PSMD5;LOC253039	Body;TSS1500	cis	1.02621e-31	0.000207	0.000428	0.628635	1731	7.71973e-72	4.7e-05	0.000317	0.883233	3415	5.36805e-51	-0.000739	0.000473	0.118704	2549
rs2988580-cg21753834	-5e-06	2e-05	0.787908	no	3398	0.0271	0.000433	0.000186	0.0202502	9:130482966	rs2988580	C	G	0.4377	cg21753834	9	130477671	Island	PTRH1;TTC16	Body;TSS1500	cis	0.225203	-3.3e-05	2.7e-05	0.216674	1722	0.0329138	-7e-06	2.1e-05	0.736496	3398	0.0651385	-3e-06	3e-05	0.928395	2536
rs3928291-cg21839138	6e-06	1.2e-05	0.583793	no	3393	0.0235	-0.000733	9.7e-05	6.47965e-14	9:132176751	rs3928291	A	G	0.1942	cg21839138	15	45722694	Island	C15orf48;C15orf48	TSS200;TSS200	trans	5.1621e-07	7e-06	1.6e-05	0.660522	1726	8.25249e-14	9e-06	1.2e-05	0.424412	3393	3.34196e-09	3e-06	1.8e-05	0.887892	2535
rs12414815-cg21890726	-4e-06	1.2e-05	0.732623	no	3369	0.0221	-0.000176	0.0001	0.0798448	10:1419245	rs12414815	G	T	0.1345	cg21890726	15	68260574	Island	NA	NA	trans	0.0178436	4e-06	1.5e-05	0.799101	1706	0.126898	-5e-06	1.2e-05	0.658881	3369	0.168658	-1.8e-05	1.8e-05	0.310924	2508
rs3739737-cg21893220	4.9e-05	2.6e-05	0.0632029	no	3401	0.0374	0.001526	0.000226	1.66761e-11	9:106858192	rs3739737	A	G	0.4541	cg21893220	9	106856376	Island	SMC2;SMC2;SMC2	TSS200;TSS1500;TSS200	cis	8.01651e-07	1.7e-05	3.4e-05	0.619816	1723	1.9403e-11	5.9e-05	2.7e-05	0.0299155	3401	2.94031e-11	6.6e-05	3.7e-05	0.0765023	2538
rs11008218-cg21921474	-7.3e-05	0.000116	0.530352	no	3408	0.4416	-0.004222	0.001065	7.56479e-05	10:31033003	rs11008218	G	A	0.3705	cg21921474	1	27287181	S_Shore	C1orf172	TSS1500	trans	0.00209815	-5e-05	0.00016	0.754234	1725	5.71029e-05	-5.9e-05	0.000116	0.612172	3408	0.000176957	-4e-05	0.000162	0.806711	2546
rs332168-cg21926619	-0.000202	0.000224	0.367001	no	3402	0.8276	-0.0045	0.001912	0.0186438	10:28896417	rs332168	G	A	0.2162	cg21926619	17	40111666	OpenSea	TTC25	Body	trans	0.00191319	-0.00017	0.000308	0.581841	1724	0.00142263	-0.000341	0.000277	0.219236	3402	0.0417585	0.000178	0.000313	0.569256	2546
rs10762235-cg21948169	1.9e-05	3.6e-05	0.603525	no	3358	0.0307	0.000806	0.000297	0.00676611	10:70401468	rs10762235	C	T	0.1727	cg21948169	10	70320051	N_Shore	TET1	TSS200	cis	0.0497569	2.3e-05	4.9e-05	0.642418	1698	0.00717868	2.8e-05	3.7e-05	0.444348	3358	0.00534319	-2e-05	5.8e-05	0.723921	2504
rs12256889-cg22044002	0.000239	0.000129	0.0635493	no	3396	0.0809	-0.001595	0.001174	0.174215	10:94827183	rs12256889	A	C	0.2869	cg22044002	10	94825547	Island	CYP26C1	Body	cis	0.73272	0.000192	0.000176	0.276231	1723	0.266128	0.000265	0.000131	0.0434144	3396	0.549452	0.000264	0.000194	0.173173	2545
rs11103366-cg22051754	7.1e-05	9.2e-05	0.435902	no	3393	0.8285	-0.0005	0.000807	0.535871	9:139069713	rs11103366	A	G	0.4632	cg22051754	9	139069756	Island	NA	NA	cis	0.682405	8.7e-05	0.000123	0.482423	1720	0.528872	7.7e-05	9.3e-05	0.406647	3393	0.516112	0.000151	0.000128	0.238832	2534
rs34299394-cg22073802	3.7e-05	7.5e-05	0.619152	no	3405	0.0521	-0.002489	0.000656	0.000151082	9:98344706	rs34299394	T	A	0.08785	cg22073802	9	98269255	Island	PTCH1;PTCH1;PTCH1;PTCH1;PTCH1;PTCH1;PTCH1;PTCH1	5'UTR;5'UTR;Body;Body;1stExon;5'UTR;5'UTR;Body	cis	0.0053028	0.000101	0.000105	0.332656	1725	0.000374111	3.2e-05	7.7e-05	0.676252	3405	0.00500619	-8e-06	0.000116	0.943512	2541
rs75621308-cg22073802	-0.00027	0.000126	0.0328321	no	3405	0.0521	-0.003685	0.001121	0.00102564	9:98167953	rs75621308	C	G	0.02728	cg22073802	9	98269255	Island	PTCH1;PTCH1;PTCH1;PTCH1;PTCH1;PTCH1;PTCH1;PTCH1	5'UTR;5'UTR;Body;Body;1stExon;5'UTR;5'UTR;Body	cis	0.0151922	-0.000192	0.000182	0.291666	1725	0.00135726	-0.000248	0.00013	0.056661	3405	0.000191534	-0.00021	0.000196	0.283412	2541
rs965474-cg22073802	4.6e-05	4.4e-05	0.299248	no	3405	0.0521	-0.000242	0.000392	0.536957	9:97324198	rs965474	A	G	0.4183	cg22073802	9	98269255	Island	PTCH1;PTCH1;PTCH1;PTCH1;PTCH1;PTCH1;PTCH1;PTCH1	5'UTR;5'UTR;Body;Body;1stExon;5'UTR;5'UTR;Body	cis	0.819587	1.9e-05	6.1e-05	0.762982	1725	0.82816	4.4e-05	4.6e-05	0.329363	3405	0.903112	5e-05	7e-05	0.476952	2541
rs1857428-cg22081558	-3.5e-05	3.5e-05	0.311337	no	3407	0.0515	0.000595	0.000307	0.0529652	9:19891653	rs1857428	C	A	0.4139	cg22081558	11	34380598	Island	NA	NA	trans	0.979915	-3.9e-05	4.5e-05	0.385286	1729	0.0187302	-1.7e-05	3.7e-05	0.638382	3407	0.0371922	-8.7e-05	5.1e-05	0.090751	2544
rs1857428-cg22082046	-0.000116	0.000141	0.41012	no	3408	0.1512	0.006703	0.001272	1.44575e-07	9:19891653	rs1857428	C	A	0.4139	cg22082046	9	19934447	Island	NA	NA	cis	0.000587644	-0.000199	0.000188	0.291041	1727	9.6149e-07	-0.000115	0.000143	0.419935	3408	1.53947e-05	-7.1e-05	0.000202	0.724443	2547
rs4977355-cg22088670	7.3e-05	2.9e-05	0.0117109	no	3401	0.0439	-0.000349	0.000255	0.171364	9:19919782	rs4977355	G	A	0.4668	cg22088670	22	30685666	Island	GATSL3	TSS200	trans	0.814718	2e-06	3.8e-05	0.948728	1725	0.0990101	4.4e-05	3.1e-05	0.151254	3401	0.486708	8.7e-05	4.1e-05	0.0349312	2543
rs10869452-cg22161874	6.5e-05	0.000117	0.581284	no	3404	0.7214	0.004042	0.001038	0.000100082	9:77481237	rs10869452	G	A	0.3615	cg22161874	9	77503042	S_Shore	TRPM6	TSS200	cis	0.005683	3.2e-05	0.000162	0.843796	1723	0.00322781	5.3e-05	0.000125	0.671647	3404	0.000368233	5.8e-05	0.000175	0.741242	2542
rs2892331-cg22172057	-8.6e-05	0.000192	0.654801	no	3414	0.264	0.050245	0.002441	1.50316e-88	10:1352571	rs2892331	T	C	0.4775	cg22172057	10	1405937	Island	ADARB2	Body	cis	5.05447e-54	0.000469	0.000248	0.058926	1730	1.99463e-89	-7.6e-05	0.000193	0.694247	3414	1.7528e-66	-0.0004	0.000296	0.17731	2548
rs10817201-cg22174355	-3.3e-05	4.7e-05	0.483224	no	3391	0.9092	-0.001813	0.000424	1.96501e-05	9:114396059	rs10817201	G	A	0.19	cg22174355	9	114413582	OpenSea	DNAJC25;DNAJC25-GNG10	Body;Body	cis	0.00240457	-1.1e-05	6.4e-05	0.869713	1718	0.00015079	-1.7e-05	5e-05	0.731868	3391	3.11179e-05	-1.4e-05	6.9e-05	0.843949	2536
rs10988229-cg22192879	-0.000107	5.3e-05	0.0434116	no	3410	0.0707	0.000498	0.000473	0.292474	9:131907510	rs10988229	C	T	0.2364	cg22192879	9	131872920	Island	CRAT;PPP2R4;CRAT;PPP2R4;PPP2R4;CRAT;PPP2R4	1stExon;TSS1500;Body;TSS1500;TSS1500;5'UTR;TSS1500	cis	0.171185	-5.3e-05	6.9e-05	0.439522	1730	0.203044	-0.000105	5.7e-05	0.0670845	3410	0.986673	-0.000102	7.5e-05	0.172626	2547
rs1938417-cg22199969	1.5e-05	0.000241	0.949495	no	3411	0.2308	-0.023616	0.002515	1.11104e-20	10:37687520	rs1938417	C	A	0.4541	cg22199969	2	233323840	Island	ALPI	Body	trans	4.67096e-10	-0.000247	0.000317	0.437185	1731	4.96449e-21	0	0.000243	0.999227	3411	1.98899e-14	-0.000522	0.000341	0.126002	2547
rs78293983-cg22215783	0.000111	4.4e-05	0.0122928	no	3345	0.0337	0.003284	0.000374	2.74638e-18	9:101224475	rs78293983	A	T	0.04107	cg22215783	12	100536673	S_Shore	UHRF1BP1L;UHRF1BP1L	TSS200;TSS200	trans	1.69688e-13	0.00016	6e-05	0.00803953	1701	3.2482e-17	0.000118	4.5e-05	0.00864459	3345	6.4781e-13	0.000215	7e-05	0.00221469	2495
rs6602514-cg22224625	-1.4e-05	6.1e-05	0.817393	no	3396	0.0458	-0.004809	0.000509	6.79512e-21	10:6245317	rs6602514	T	G	0.285	cg22224625	10	6244514	Island	PFKFB3;PFKFB3	TSS1500;Body	cis	1.624e-10	-2.7e-05	8e-05	0.739005	1718	1.03203e-19	3e-06	6.2e-05	0.960043	3396	6.05255e-18	-8.8e-05	7.7e-05	0.253098	2533
rs7030886-cg22234712	4.5e-05	0.000203	0.825382	no	3386	0.1104	-0.009192	0.002033	6.39431e-06	9:95642755	rs7030886	G	A	0.4886	cg22234712	8	96085385	Island	NA	NA	trans	0.00052845	4.2e-05	0.000245	0.864764	1712	1.12923e-05	4.3e-05	0.000205	0.834039	3386	1.91579e-05	0.000105	0.000287	0.714838	2521
rs10993210-cg22242585	-0.00039	0.000259	0.132294	no	3385	0.8745	-0.008386	0.002167	0.000111524	9:97249729	rs10993210	G	A	0.03403	cg22242585	2	216659791	OpenSea	NA	NA	trans	0.135246	-0.000171	0.000408	0.674973	1714	0.00011625	-0.000388	0.00026	0.13592	3385	5.58922e-05	-8.5e-05	0.000397	0.829769	2527
rs3780805-cg22244122	0.000103	0.000195	0.597969	no	3406	0.2782	-0.012195	0.00179	1.13428e-11	9:136279195	rs3780805	G	C	0.09657	cg22244122	9	136243698	S_Shore	C9orf96;SURF4	Body;TSS1500	cis	0.00119447	5.1e-05	0.000258	0.842977	1725	3.64516e-10	-2e-06	0.000201	0.993642	3406	1.99386e-09	0.000234	0.000287	0.414378	2545
rs10813174-cg22246787	3.9e-05	7.1e-05	0.580302	no	3351	0.8884	0.003238	0.000623	2.10992e-07	9:29820451	rs10813174	A	C	0.487	cg22246787	9	29826562	Island	NA	NA	cis	0.00100283	4.6e-05	9.7e-05	0.635407	1696	4.06468e-07	4.7e-05	7.2e-05	0.512901	3351	1.23407e-07	-7.6e-05	0.000101	0.455314	2507
rs13283673-cg22254104	0.000277	0.000131	0.0350203	no	3410	0.116	-0.004525	0.001216	0.000202334	9:125061424	rs13283673	C	T	0.1246	cg22254104	9	124991432	S_Shore	LHX6;LHX6	TSS1500;TSS1500	cis	0.295991	0.00021	0.000164	0.201454	1729	0.00167239	0.000304	0.000138	0.0274613	3410	0.0561379	4.7e-05	0.000184	0.800635	2546
rs989798-cg22254104	-0.000244	8.6e-05	0.00475099	no	3410	0.116	-0.013735	0.000777	8.60713e-67	9:124972042	rs989798	T	C	0.3089	cg22254104	9	124991432	S_Shore	LHX6;LHX6	TSS1500;TSS1500	cis	4.40322e-37	-0.000202	0.000108	0.0624203	1729	1.35557e-58	-0.00022	9e-05	0.0152639	3410	8.94363e-60	-0.000309	0.000122	0.0115076	2546
rs214637-cg22257574	-3.6e-05	8.8e-05	0.686723	no	3407	0.3941	-0.004557	0.000906	5.18342e-07	9:135734727	rs214637	G	C	0.2366	cg22257574	9	135754383	Island	C9orf9;C9orf9;C9orf98	1stExon;5'UTR;TSS200	cis	0.00251894	-0.000118	0.000114	0.300964	1726	4.14589e-07	-4e-05	9.2e-05	0.666129	3407	1.29568e-05	-5.2e-05	0.000124	0.677807	2545
rs7903806-cg22273925	-2.2e-05	0.000117	0.849355	no	3403	0.1365	-0.003208	0.001019	0.00166173	10:24152291	rs7903806	T	A	0.2016	cg22273925	10	23984977	Island	KIAA1217	5'UTR	cis	0.0131515	-6.5e-05	0.000162	0.68628	1723	0.00140876	6e-06	0.000118	0.960368	3403	0.00354348	2.1e-05	0.000162	0.89745	2542
rs2749558-cg22285878	2.3e-05	1.1e-05	0.0362137	no	3304	0.0215	3.9e-05	9.3e-05	0.675306	10:38216363	rs2749558	T	C	0.295	cg22285878	7	130419173	Island	KLF14	TSS1500	trans	0.411904	2.8e-05	1.6e-05	0.0721011	1661	0.748291	2.2e-05	1.1e-05	0.0480624	3304	0.347186	3.2e-05	1.8e-05	0.0781356	2454
rs1984592-cg22320235	-0.00011	7.8e-05	0.16136	no	3389	0.0793	-0.00274	0.000753	0.00027809	9:133405553	rs1984592	T	C	0.2011	cg22320235	9	133411310	N_Shore	NA	NA	cis	1.60326e-05	-0.000171	0.000109	0.118504	1713	0.000496117	-8.7e-05	8e-05	0.276526	3389	0.000115237	-7.2e-05	0.00012	0.5482	2534
rs2015803-cg22356324	3e-05	0.000105	0.777838	no	3399	0.0747	-0.00463	0.000883	1.69717e-07	10:71081399	rs2015803	T	C	0.2481	cg22356324	10	71077947	Island	HK1;HK1;HK1;HK1;HK1	Body;TSS1500;Body;Body;Body	cis	0.00113654	-0.000108	0.000137	0.429059	1726	7.1643e-07	-2.9e-05	0.000108	0.789487	3399	4.072e-07	-2.8e-05	0.00012	0.812763	2538
rs12773740-cg22356726	-2.8e-05	9.2e-05	0.758897	no	3353	0.0619	-0.006285	0.000967	9.36235e-11	10:91545006	rs12773740	T	C	0.2489	cg22356726	10	91597320	Island	NA	NA	cis	5.36036e-05	-9.9e-05	0.000109	0.360444	1699	1.98905e-10	-1.7e-05	9.2e-05	0.849154	3353	4.64408e-11	0.000207	0.000139	0.13594	2500
rs6583694-cg22356726	-0.000138	8.1e-05	0.0880619	no	3353	0.0619	0.005657	0.000852	3.66596e-11	10:91933447	rs6583694	C	G	0.4332	cg22356726	10	91597320	Island	NA	NA	cis	0.00140552	-2.2e-05	9.9e-05	0.821933	1699	1.18131e-11	-0.000138	8.1e-05	0.0902304	3353	8.68327e-10	-0.000314	0.000122	0.0100214	2500
rs11244245-cg22367771	-0.000122	0.000125	0.327558	no	3407	0.1063	-0.005224	0.001127	3.67894e-06	9:133886042	rs11244245	C	T	0.104	cg22367771	9	133884317	N_Shore	LAMC3	TSS200	cis	0.004519	-0.000232	0.000171	0.177115	1727	1.71569e-06	-0.00015	0.000128	0.239259	3407	1.69003e-05	-0.00013	0.000179	0.468247	2543
rs7851745-cg22372182	0.000346	0.000267	0.196177	no	3325	0.2497	-0.024282	0.002993	7.01807e-16	9:114287818	rs7851745	G	T	0.2743	cg22372182	1	223566669	Island	C1orf65	TSS200	trans	3.17991e-09	0.000162	0.000348	0.642138	1685	7.27614e-16	0.000352	0.000268	0.188974	3325	3.94171e-11	0.000353	0.00037	0.3404	2490
rs67022688-cg22383472	1.1e-05	3.9e-05	0.77752	no	3355	0.042	0.000722	0.000335	0.0314	10:38438872	rs67022688	C	T	0.1632	cg22383472	19	44009067	S_Shore	PHLDB3	TSS200	trans	0.603222	-4e-06	5.2e-05	0.93516	1704	0.0195961	-5e-06	4e-05	0.902424	3355	0.00782263	-5.2e-05	5.9e-05	0.373826	2502
rs4487855-cg22395299	5e-06	1.9e-05	0.810349	no	3371	0.0302	0.001063	0.00017	4.93893e-10	9:140682841	rs4487855	C	T	0.3705	cg22395299	21	47706029	Island	MCM3AP;C21orf57;C21orf57	TSS1500;TSS1500;TSS1500	trans	4.28483e-05	-1.6e-05	2.6e-05	0.527084	1712	2.5876e-10	-2e-06	2e-05	0.93952	3371	2.15934e-07	1.4e-05	2.9e-05	0.620161	2522
rs1147197-cg22402007	5.3e-05	0.000166	0.749333	no	3406	0.1422	0.019579	0.001591	4.97991e-34	9:87274148	rs1147197	G	A	0.1156	cg22402007	9	87282823	N_Shore	NTRK2;NTRK2	TSS1500;TSS1500	cis	1.16994e-15	-0.000109	0.000228	0.632519	1726	4.28813e-33	3.2e-05	0.000168	0.850623	3406	1.09236e-28	-0.000357	0.000235	0.129	2543
rs2251555-cg22455527	0.000777	0.000329	0.0183334	no	3406	0.2874	0.006901	0.002264	0.00231747	10:13534851	rs2251555	A	G	0.4085	cg22455527	7	73241878	N_Shelf	NA	NA	trans	0.157074	0.000541	0.000432	0.209961	1727	0.0127184	0.000694	0.000353	0.0496529	3406	3.64569e-06	-0.000188	0.000249	0.450653	2540
rs145517254-cg22490134	-0.000142	0.000221	0.521883	no	3409	0.1171	-0.001324	0.001976	0.502882	10:22261157	rs145517254	G	A	0.02438	cg22490134	10	22624847	Island	NA	NA	cis	0.458794	2.6e-05	0.000305	0.932909	1729	0.586808	-0.000285	0.000234	0.223401	3409	0.512123	-0.000108	0.000327	0.741478	2547
rs947591-cg22508615	-9e-06	7.8e-05	0.908508	no	3395	0.0545	-0.006669	0.00076	2.75845e-18	10:94495753	rs947591	A	C	0.4685	cg22508615	10	94351955	N_Shore	KIF11	TSS1500	cis	1.38439e-07	-3e-06	0.000101	0.979331	1722	1.55763e-18	-1.3e-05	7.9e-05	0.87173	3395	5.37443e-14	-8.3e-05	0.000108	0.444061	2534
rs34809230-cg22531715	-1e-05	1.3e-05	0.44995	no	3362	0.0229	-3.5e-05	0.000121	0.772729	10:12108424	rs34809230	G	A	0.4747	cg22531715	10	12111641	S_Shore	DHTKD1	Body	cis	0.867528	1e-05	1.8e-05	0.579768	1695	0.810213	-1.2e-05	1.4e-05	0.389521	3362	0.61792	-1.4e-05	2e-05	0.499173	2508
rs4639846-cg22534097	-0.000579	0.0002	0.00377161	no	3407	0.4471	0.013121	0.001883	3.91831e-12	10:92716578	rs4639846	G	A	0.4125	cg22534097	10	92681082	OpenSea	ANKRD1	TSS200	cis	8.39988e-10	-0.0007	0.000264	0.00826773	1727	0.00124819	-0.000955	0.00029	0.00100844	3407	3.05516e-06	-0.000141	0.000291	0.62836	2541
rs79726836-cg22535403	-0.000226	0.000907	0.803299	no	3414	0.4305	-0.031845	0.007795	4.50565e-05	9:136085421	rs79726836	T	C	0.02447	cg22535403	9	136150032	Island	ABO	Body	cis	0.0196497	8e-06	0.001283	0.994948	1731	0.000208799	0.000287	0.000963	0.765492	3414	0.000426111	-0.001102	0.000712	0.12217	2550
rs647800-cg22535403	-0.003026	0.000264	6.32005e-29	yes	3414	0.4305	-0.0608	0.002239	1.7093e-146	9:136148000	rs647800	A	G	0.44	cg22535403	9	136150032	Island	ABO	Body	cis	2.23736e-76	-0.002586	0.000342	1.61485e-13	1731	5.89061e-133	-0.002966	0.00028	2.75859e-25	3414	1.60478e-200	-0.000767	0.00022	0.000523908	2550
rs4881531-cg22539182	-0.00028	0.000198	0.158202	no	3410	0.368	-0.010023	0.001646	1.28063e-09	10:837450	rs4881531	A	G	0.2087	cg22539182	10	850393	N_Shore	NA	NA	cis	8.9091e-07	-0.00033	0.000256	0.197374	1728	1.14465e-06	-0.000336	0.000221	0.128171	3410	7.73031e-07	-0.000709	0.000193	0.000251042	2545
rs3793735-cg22539182	0.000206	0.000165	0.210654	no	3410	0.368	-0.005698	0.001352	2.56563e-05	10:1282828	rs3793735	C	T	0.3687	cg22539182	10	850393	N_Shore	NA	NA	cis	0.050097	0.000128	0.00021	0.543415	1728	8.43893e-05	0.00016	0.000184	0.382524	3410	0.000424786	7.7e-05	0.000159	0.62743	2545
rs113604078-cg22544110	-0.00048	0.000242	0.0475158	no	3402	0.7117	0.00317	0.002086	0.128708	10:34196325	rs113604078	A	G	0.1059	cg22544110	10	33808507	OpenSea	NA	NA	cis	0.962166	-0.00077	0.000334	0.0214549	1725	0.148761	-0.00053	0.000263	0.0439538	3402	0.900394	-0.000583	0.000334	0.0810543	2537
rs11009560-cg22544110	-8.2e-05	0.000331	0.805298	no	3402	0.7117	-0.008581	0.002897	0.00307539	10:34168881	rs11009560	A	G	0.05972	cg22544110	10	33808507	OpenSea	NA	NA	cis	0.0942727	-0.000223	0.00047	0.636039	1725	0.00356913	8.6e-05	0.00036	0.812036	3402	0.00408109	-0.000156	0.00045	0.729783	2537
rs12258523-cg22557725	0.001769	0.000207	5.10727e-17	yes	3393	0.5228	0.011668	0.0019	9.1489e-10	10:60365975	rs12258523	C	T	0.3735	cg22557725	10	60368369	OpenSea	BICC1	Body	cis	4.60979e-05	0.001368	0.000273	7.9652e-07	1721	4.39648e-11	0.001745	0.000219	4.08944e-15	3393	9.78597e-27	0.000727	0.000296	0.0143736	2536
rs11006121-cg22557725	-6e-05	0.000208	0.772955	no	3393	0.5228	0.00204	0.001858	0.272198	10:60122066	rs11006121	T	C	0.4032	cg22557725	10	60368369	OpenSea	BICC1	Body	cis	0.856852	0.000179	0.000275	0.515358	1721	0.246224	1.5e-05	0.000219	0.945227	3393	0.486637	6.4e-05	0.000291	0.825463	2536
rs7909331-cg22561013	3.1e-05	9.8e-05	0.750758	no	3375	0.8537	-0.001896	0.00088	0.031249	10:11205224	rs7909331	G	A	0.1631	cg22561013	10	11369045	OpenSea	CUGBP2;CUGBP2;CUGBP2;CUGBP2	Body;Body;Body;Body	cis	0.0945664	8.3e-05	0.000136	0.542723	1712	0.0203272	2e-06	0.000101	0.982173	3375	0.0799221	8.6e-05	0.000138	0.53212	2526
rs898343-cg22566058	-0.000114	9.5e-05	0.232065	no	3384	0.8078	-0.000357	0.000849	0.674173	10:51505403	rs898343	A	G	0.4779	cg22566058	10	51571611	N_Shore	NCOA4;NCOA4;NCOA4;NCOA4	5'UTR;Body;TSS1500;Body	cis	0.702872	2.9e-05	0.000127	0.821287	1712	0.490458	-0.000188	0.000102	0.0651913	3384	0.12729	6.7e-05	0.000124	0.589851	2523
rs2795866-cg22572362	-0.0004	0.000488	0.412883	no	3415	0.3434	-0.009343	0.004877	0.0554928	10:70316352	rs2795866	G	T	0.05363	cg22572362	5	501938	Island	SLC9A3	Body	trans	0.0128579	-0.001112	0.000607	0.0678576	1731	0.0468706	-0.000167	0.000491	0.734565	3415	0.118476	-0.000783	0.000655	0.232425	2549
rs12572383-cg22575603	6.3e-05	0.0001	0.531276	no	3397	0.0939	-0.008357	0.000875	2.45069e-21	10:43233086	rs12572383	A	G	0.1791	cg22575603	10	43332329	N_Shore	NA	NA	cis	1.77685e-11	-4.2e-05	0.000138	0.760237	1722	2.25918e-19	-6.5e-05	0.000109	0.549572	3397	2.67358e-15	-2.6e-05	0.000145	0.859692	2539
rs72801816-cg22576165	-0.001993	0.000801	0.0130541	no	3408	0.2347	0.005537	0.008817	0.530037	10:28303122	rs72801816	G	A	0.0135	cg22576165	10	29214191	Island	NA	NA	cis	0.614417	-0.001908	0.001028	0.0641351	1726	0.461246	-0.002024	0.000799	0.0114975	3408	0.795647	-0.00214	0.001129	0.0583981	2543
rs1832845-cg22576165	0.000258	0.000214	0.22988	no	3408	0.2347	0.032211	0.002291	1.24233e-43	10:29233160	rs1832845	G	A	0.282	cg22576165	10	29214191	Island	NA	NA	cis	7.79337e-18	0.000159	0.000269	0.555382	1726	3.25828e-43	0.000268	0.000214	0.210837	3408	1.08444e-32	0.000561	0.000306	0.0666597	2543
rs1935864-cg22579265	3.4e-05	4.2e-05	0.417002	no	3296	0.0231	0.002506	0.000378	4.09819e-11	10:93832601	rs1935864	A	G	0.09272	cg22579265	10	94180383	Island	NA	NA	cis	0.00021844	3e-05	5.5e-05	0.580275	1668	4.76125e-10	3.8e-05	4.5e-05	0.398316	3296	5.05451e-11	-0.000142	6.7e-05	0.0341888	2460
rs3780666-cg22582113	-7.5e-05	5.2e-05	0.143052	no	3349	0.0377	0.000547	0.000459	0.23358	9:130727677	rs3780666	C	T	0.1208	cg22582113	9	130742348	N_Shore	FAM102A	1stExon	cis	0.453844	-0.00014	6.5e-05	0.0311808	1695	0.221938	-8.7e-05	5.3e-05	0.0982613	3349	0.496839	-0.000129	6.7e-05	0.0550862	2495
rs12345308-cg22588936	-0.000126	0.000266	0.635438	no	3400	0.8515	0.003159	0.00225	0.160446	9:139635877	rs12345308	T	C	0.1578	cg22588936	9	139634063	Island	LCN10	Body	cis	0.0501964	-0.000373	0.000376	0.321857	1726	0.228896	-0.000114	0.00027	0.673472	3400	0.647849	0.000414	0.000369	0.26166	2538
rs76925786-cg22591480	-1.6e-05	0.000223	0.94238	no	3395	0.6222	-0.007639	0.002091	0.000263433	10:91305710	rs76925786	A	G	0.2481	cg22591480	10	91296252	S_Shore	SLC16A12	TSS1500	cis	0.00924942	-0.000145	0.000285	0.611361	1718	0.000231273	8e-06	0.000246	0.974848	3395	4.70125e-05	0.000458	0.000336	0.172808	2537
rs4934147-cg22593177	4.1e-05	8e-05	0.607202	no	3396	0.8331	0.00064	0.00071	0.367407	10:82186261	rs4934147	G	A	0.406	cg22593177	10	82174376	OpenSea	C10orf58;C10orf58	Body;5'UTR	cis	0.533796	-4e-06	0.000108	0.973674	1724	0.531057	6.8e-05	8.2e-05	0.410539	3396	0.176348	1.7e-05	0.000113	0.882629	2540
rs7083519-cg22593342	8e-05	0.000192	0.678833	no	3412	0.5658	0.014178	0.001675	3.92831e-17	10:82207524	rs7083519	C	G	0.4069	cg22593342	10	82219410	OpenSea	TSPAN14;TSPAN14	5'UTR;5'UTR	cis	5.11061e-08	-2.7e-05	0.000256	0.915149	1730	2.13591e-13	-0.00019	0.000245	0.437801	3412	5.59991e-16	-5e-05	0.00027	0.852572	2549
rs4750522-cg22595443	8e-05	0.000182	0.661082	no	3411	0.5921	-0.018504	0.001771	3.78348e-25	10:14501236	rs4750522	A	C	0.4928	cg22595443	10	14510114	OpenSea	NA	NA	cis	1.18318e-13	-9e-06	0.000232	0.970027	1730	1.26878e-24	9.5e-05	0.000183	0.604514	3411	2.94127e-20	-9.1e-05	0.00025	0.717097	2546
rs1366047-cg22597383	-0.000104	8.7e-05	0.232289	no	3393	0.0927	-0.003045	0.000761	6.49972e-05	10:79704394	rs1366047	C	T	0.4577	cg22597383	10	79731176	OpenSea	NA	NA	cis	0.000946554	-3.8e-05	0.000116	0.746833	1719	0.00010527	-0.000124	9e-05	0.167567	3393	5.8744e-06	-1.7e-05	0.00011	0.873712	2532
rs7076645-cg22601415	0.000138	0.000154	0.368825	no	3382	0.8906	-0.007285	0.001388	1.63337e-07	10:62044411	rs7076645	G	A	0.04069	cg22601415	10	61900940	OpenSea	ANK3;ANK3	Body;TSS200	cis	0.000124663	0.000136	0.000201	0.500397	1716	1.66136e-06	8.7e-05	0.000159	0.585893	3382	0.000221987	-0.000161	0.000209	0.440452	2530
rs4474385-cg22601415	-0.000187	6.1e-05	0.0021888	no	3382	0.8906	0.00777	0.000552	9.1948e-44	10:61893077	rs4474385	T	A	0.362	cg22601415	10	61900940	OpenSea	ANK3;ANK3	Body;TSS200	cis	1.37998e-25	-0.000168	7.9e-05	0.0333663	1716	2.66937e-38	-0.000164	6.3e-05	0.00962945	3382	7.21594e-29	-7.7e-05	8.3e-05	0.351199	2530
rs1655624-cg22609785	-0.00021	0.000152	0.167824	no	3374	0.8581	0.002524	0.001264	0.0458774	10:80415586	rs1655624	A	G	0.2982	cg22609785	10	80416672	OpenSea	NA	NA	cis	0.66056	-9.6e-05	0.000209	0.647513	1711	0.0954163	-0.000208	0.00016	0.194329	3374	0.0583747	-0.000305	0.000179	0.0876195	2512
rs12242030-cg22610620	-0.000509	0.000475	0.284209	no	3367	0.144	-0.009011	0.004265	0.0346955	10:77529218	rs12242030	C	T	0.02972	cg22610620	10	77524487	OpenSea	NA	NA	cis	0.00994137	-0.000142	0.000584	0.807839	1706	0.0286024	-0.000395	0.000506	0.434542	3367	0.0141958	-0.000544	0.000633	0.390087	2520
rs10822055-cg22611504	3e-06	3.4e-05	0.924441	no	3323	0.0334	0.001031	0.0003	0.000596732	10:52752880	rs10822055	A	T	0.2418	cg22611504	10	52750754	N_Shore	PRKG1	TSS200	cis	0.0537348	-2.2e-05	4.9e-05	0.656577	1674	0.000300816	1.4e-05	3.6e-05	0.696755	3323	0.00111617	-3.3e-05	5.5e-05	0.551189	2489
rs6480581-cg22611504	8.3e-05	3.4e-05	0.0158253	no	3323	0.0334	0.002366	0.000303	7.48668e-15	10:53672743	rs6480581	C	T	0.2582	cg22611504	10	52750754	N_Shore	PRKG1	TSS200	cis	2.07405e-07	7.6e-05	4.8e-05	0.118086	1674	1.9034e-14	8.1e-05	3.5e-05	0.0229382	3323	1.68811e-12	8.4e-05	5.5e-05	0.131544	2489
rs4980020-cg22620363	0.000327	0.000124	0.00824361	no	3336	0.0311	0.005341	0.001025	2.01084e-07	10:80827632	rs4980020	A	G	0.03778	cg22620363	10	80826794	N_Shore	LOC283050;LOC283050;LOC283050	Body;Body;Body	cis	0.000602232	0.000506	0.000184	0.00618502	1687	9.49433e-08	0.000307	0.000139	0.0271344	3336	4.80118e-08	8.3e-05	0.000198	0.67586	2495
rs790760-cg22629853	-0.000175	0.000108	0.104182	no	3405	0.1042	-0.016909	0.001045	1.06858e-56	10:30598666	rs790760	G	C	0.2676	cg22629853	10	30638455	S_Shore	MTPAP	TSS200	cis	1.44021e-24	-0.000194	0.000136	0.154935	1724	1.48247e-55	-0.000152	0.000108	0.160561	3405	1.13556e-48	-0.000168	0.00014	0.228443	2542
rs6601737-cg22632523	1.7e-05	3.8e-05	0.664004	no	3362	0.0473	0.004892	0.000379	3.82912e-37	10:3627483	rs6601737	T	C	0.1881	cg22632523	10	3711048	OpenSea	NA	NA	cis	1.31271e-13	4.9e-05	5e-05	0.332406	1700	8.04302e-37	2e-05	3.9e-05	0.597507	3362	2.6169e-33	-1.1e-05	5.5e-05	0.837688	2511
rs11252036-cg22632523	-5.3e-05	5.8e-05	0.359911	no	3362	0.0473	0.007365	0.000585	1.65467e-35	10:3735372	rs11252036	A	G	0.07069	cg22632523	10	3711048	OpenSea	NA	NA	cis	1.46567e-14	2.5e-05	7.7e-05	0.750836	1700	2.12364e-35	-7.6e-05	5.9e-05	0.197036	3362	4.06983e-28	-5.7e-05	8.4e-05	0.496915	2511
rs61846889-cg22635008	-3.7e-05	1.9e-05	0.0526802	no	3341	0.0186	-0.00044	0.000152	0.00389223	10:50970429	rs61846889	A	G	0.1235	cg22635008	10	50970249	Island	OGDHL;OGDHL;OGDHL	5'UTR;5'UTR;5'UTR	cis	0.079881	-2.8e-05	2.9e-05	0.333027	1701	0.0030603	-4.1e-05	1.9e-05	0.035472	3341	0.00338961	-3.5e-05	3.1e-05	0.263948	2479
rs919167-cg22641201	-3.8e-05	5.3e-05	0.471596	no	3370	0.0672	0.000126	0.00049	0.797305	10:60197809	rs919167	C	A	0.2215	cg22641201	10	60401105	OpenSea	BICC1	Body	cis	0.896277	4e-05	7e-05	0.564347	1705	0.882043	-5.6e-05	5.8e-05	0.328079	3370	0.284509	7.5e-05	7.5e-05	0.317258	2512
rs117419749-cg22641201	7e-06	0.000116	0.950927	no	3370	0.0672	0.011385	0.001066	3.56592e-26	10:60430196	rs117419749	G	C	0.03413	cg22641201	10	60401105	OpenSea	BICC1	Body	cis	1.36346e-14	2e-06	0.000149	0.988708	1705	1.32111e-21	4e-06	0.000126	0.975761	3370	9.45523e-25	-0.000115	0.000166	0.48641	2512
rs78257538-cg22643110	0.000301	0.000386	0.435548	no	3412	0.2404	0.022604	0.004703	1.61006e-06	10:71923346	rs78257538	A	G	0.01631	cg22643110	10	72319345	OpenSea	KIAA1274	Body	cis	0.0020892	0.001353	0.000566	0.0169507	1730	5.90558e-06	0.000117	0.000434	0.788008	3412	1.16534e-05	0.000586	0.000511	0.251083	2546
rs826452-cg22643110	0.000134	0.000174	0.441504	no	3412	0.2404	-0.012966	0.002135	1.40864e-09	10:72409309	rs826452	A	G	0.08232	cg22643110	10	72319345	OpenSea	KIAA1274	Body	cis	0.00387722	6.3e-05	0.000232	0.784832	1730	4.97885e-10	0.000115	0.000196	0.556741	3412	2.62729e-07	-0.000274	0.000222	0.216214	2546
rs10762386-cg22643110	-2.5e-05	9.4e-05	0.789606	no	3412	0.2404	-0.020355	0.001117	1.02874e-70	10:72263643	rs10762386	T	C	0.4428	cg22643110	10	72319345	OpenSea	KIAA1274	Body	cis	3.29364e-28	-2e-05	0.000121	0.866025	1730	7.52954e-65	-0.000105	0.000106	0.318789	3412	1.73487e-55	-6.3e-05	0.00012	0.597513	2546
rs4979774-cg22648996	-0.000108	0.000166	0.51353	no	3415	0.6136	-0.003754	0.001513	0.0131467	10:63967795	rs4979774	T	A	0.4225	cg22648996	10	63946213	OpenSea	NA	NA	cis	0.0466484	-0.00011	0.000229	0.631804	1732	0.00161275	-0.000126	0.000197	0.521882	3415	0.0040927	-1.3e-05	0.000234	0.955129	2550
rs12781317-cg22653140	-0.000116	0.00021	0.579844	no	3373	0.7309	-0.009526	0.001787	1.04685e-07	10:81212186	rs12781317	A	G	0.2451	cg22653140	10	81214225	OpenSea	NA	NA	cis	0.00374834	-0.000287	0.000293	0.328153	1708	2.96255e-07	-4e-06	0.000217	0.985789	3373	3.71471e-07	5.8e-05	0.0003	0.847621	2512
rs56060941-cg22665099	-3e-06	4.1e-05	0.944016	no	3349	0.0194	-0.000724	0.000343	0.0350831	10:96305461	rs56060941	T	C	0.0271	cg22665099	10	97055150	Island	NA	NA	cis	0.488045	-3e-05	6.1e-05	0.620867	1703	0.050776	-1e-06	4.1e-05	0.971283	3349	0.03213	1.2e-05	6.4e-05	0.852898	2497
rs9423709-cg22667358	-8.6e-05	0.000168	0.608264	no	3414	0.7474	0.004763	0.001458	0.00110264	10:3202682	rs9423709	A	G	0.2309	cg22667358	10	3171146	OpenSea	PFKP	Body	cis	0.0394911	-0.00015	0.000235	0.52269	1731	0.00171646	-5e-05	0.000171	0.768507	3414	0.0114233	-8.5e-05	0.000238	0.720709	2549
rs7866251-cg22667787	1.5e-05	1.8e-05	0.399769	no	3378	0.0262	0.002982	0.000156	7.87205e-77	9:32964888	rs7866251	G	A	0.1313	cg22667787	9	33001657	Island	APTX;APTX	TSS200;TSS200	cis	1.75775e-36	2.3e-05	2.4e-05	0.340541	1709	1.16656e-72	1.9e-05	1.8e-05	0.301636	3378	7.44868e-54	8.3e-05	2.6e-05	0.00123157	2525
rs61857361-cg22671691	0.000387	0.000174	0.0264184	no	3376	0.7682	0.002478	0.001498	0.0981801	10:24755898	rs61857361	G	A	0.1003	cg22671691	10	24753693	OpenSea	KIAA1217;KIAA1217;KIAA1217	Body;Body;Body	cis	0.518023	0.000369	0.000235	0.117403	1712	0.174656	0.000391	0.000179	0.0290225	3376	0.0527396	0.000536	0.000264	0.042814	2531
rs1539502-cg22673543	-0.000185	0.000205	0.367995	no	3414	0.4354	-0.002385	0.001778	0.179977	10:13968032	rs1539502	A	G	0.223	cg22673543	10	13933229	N_Shore	FRMD4A	Body	cis	0.607017	-0.000356	0.00027	0.188019	1731	0.141987	-0.000184	0.00021	0.380668	3414	0.11627	-4.8e-05	0.000294	0.869456	2549
rs10900102-cg22675598	2.8e-05	9.1e-05	0.755383	no	3381	0.8581	-0.003011	0.000769	9.31431e-05	10:45223683	rs10900102	G	A	0.2062	cg22675598	10	45298460	OpenSea	NA	NA	cis	0.000804299	0.000163	0.000124	0.188023	1709	0.000326048	3.9e-05	9.3e-05	0.678438	3381	0.00263501	-4.5e-05	0.000127	0.722732	2530
rs1319974-cg22679406	0.000245	0.000225	0.276544	no	3405	0.673	0.011361	0.00195	6.18255e-09	9:111427977	rs1319974	C	A	0.3642	cg22679406	6	29599331	N_Shore	GABBR1;GABBR1	Body;Body	trans	3.19507e-06	7.1e-05	0.000291	0.80659	1725	7.91642e-10	0.00021	0.000251	0.403609	3405	2.4064e-15	-0.000122	0.000209	0.557737	2539
rs76110511-cg22679940	0.000259	0.000143	0.0708644	no	3413	0.4419	0.005957	0.00136	1.22596e-05	10:71189799	rs76110511	T	C	0.07669	cg22679940	10	71097650	OpenSea	HK1;HK1;HK1;HK1;HK1	Body;Body;Body;Body;Body	cis	8.07141e-06	0.000216	0.000182	0.234666	1730	8.53368e-06	0.000401	0.000177	0.0241213	3413	8.00348e-06	0.000349	0.000197	0.0769037	2547
rs11597346-cg22679940	0.000227	0.000218	0.298132	no	3413	0.4419	-0.004114	0.002037	0.0435113	10:71115706	rs11597346	A	C	0.03441	cg22679940	10	71097650	OpenSea	HK1;HK1;HK1;HK1;HK1	Body;Body;Body;Body;Body	cis	0.222978	8.6e-05	0.00029	0.766842	1730	0.031782	0.000152	0.000271	0.575986	3413	0.229603	0.000273	0.000303	0.36767	2547
rs75851416-cg22687873	3.8e-05	0.00014	0.786748	no	3383	0.8554	-0.006365	0.001364	3.19408e-06	10:11973466	rs75851416	C	T	0.06094	cg22687873	10	12211796	OpenSea	SEC61A2;SEC61A2;NUDT5;SEC61A2	Body;3'UTR;Body;Body	cis	0.00045953	0.000139	0.000179	0.437107	1713	2.75849e-05	6.6e-05	0.000145	0.650857	3383	0.000333167	-0.000159	0.000196	0.417521	2528
rs182253934-cg22687873	0.000165	0.000201	0.410396	no	3383	0.8554	-0.011546	0.001924	2.17687e-09	10:12268937	rs182253934	T	C	0.02944	cg22687873	10	12211796	OpenSea	SEC61A2;SEC61A2;NUDT5;SEC61A2	Body;3'UTR;Body;Body	cis	3.10957e-08	0.000277	0.000263	0.293288	1713	4.46407e-08	0.000146	0.000208	0.48395	3383	1.34944e-06	-0.000101	0.000284	0.721711	2528
rs77380961-cg22688012	-9.5e-05	0.000197	0.631061	no	3361	0.9223	-0.001261	0.001591	0.427798	10:12042392	rs77380961	A	G	0.1059	cg22688012	10	11923502	OpenSea	NA	NA	cis	0.565489	-0.000173	0.000287	0.54672	1708	0.491736	-6.6e-05	0.000199	0.741922	3361	0.254612	0.000102	0.000311	0.743461	2508
rs4494220-cg22688012	-0.00023	0.000128	0.0731175	no	3361	0.9223	-0.008868	0.001032	1.34611e-17	10:11871905	rs4494220	A	T	0.3146	cg22688012	10	11923502	OpenSea	NA	NA	cis	3.63735e-09	-0.000334	0.00019	0.0791284	1708	5.91868e-17	-0.000256	0.00013	0.0489895	3361	2.5034e-13	-0.000237	0.000204	0.246576	2508
rs10905862-cg22692545	-0.000255	0.000152	0.0933236	no	3405	0.7646	-0.013316	0.001374	6.71588e-22	10:6169307	rs10905862	T	C	0.3742	cg22692545	10	6185933	N_Shore	PFKFB3	TSS1500	cis	6.35444e-13	-0.000139	0.000197	0.479147	1725	9.70213e-19	-0.000101	0.00016	0.529861	3405	2.8586e-20	-0.000127	0.000221	0.563744	2543
rs66524564-cg22692545	0.000374	0.000218	0.0867447	no	3405	0.7646	0.006356	0.002007	0.00155952	10:6165436	rs66524564	C	T	0.1259	cg22692545	10	6185933	N_Shore	PFKFB3	TSS1500	cis	0.127795	0.000428	0.000275	0.12015	1725	0.00153741	0.000357	0.000229	0.119895	3405	0.00181355	0.000614	0.000315	0.0513028	2543
rs72803509-cg22692790	-2.9e-05	5.4e-05	0.588131	no	3391	0.0446	0.00049	0.000472	0.299141	10:70748172	rs72803509	T	C	0.1066	cg22692790	10	70748415	N_Shore	KIAA1279	TSS200	cis	0.984458	-2.9e-05	6.6e-05	0.66235	1713	0.138931	-3e-05	5.7e-05	0.599432	3391	0.273692	-4.8e-05	6.5e-05	0.461325	2534
rs2395139-cg22697216	8.5e-05	0.000158	0.589795	no	3381	0.7765	0.006638	0.00134	7.60464e-07	10:76892695	rs2395139	T	C	0.2142	cg22697216	10	76874926	S_Shelf	SAMD8	5'UTR	cis	0.000324311	0.000186	0.000211	0.377174	1714	6.34871e-06	0.00013	0.000164	0.428149	3381	1.86338e-07	9.8e-05	0.000196	0.615033	2521
rs2994633-cg22706007	-3.8e-05	0.000145	0.794142	no	3365	0.2291	0.001913	0.001414	0.176068	10:31232745	rs2994633	C	A	0.1883	cg22706007	10	32216359	N_Shore	ARHGAP12	5'UTR	cis	0.727253	0.000233	0.00018	0.194707	1705	0.162478	-6.1e-05	0.000146	0.676926	3365	0.308866	-2.3e-05	0.000219	0.916583	2522
rs2797131-cg22706007	-0.000284	0.00014	0.0428505	no	3365	0.2291	0.016573	0.00135	6.67587e-34	10:32085988	rs2797131	A	G	0.2126	cg22706007	10	32216359	N_Shore	ARHGAP12	5'UTR	cis	2.37249e-16	-0.000205	0.000178	0.249868	1705	1.42635e-34	-0.000313	0.000141	0.0266945	3365	1.28527e-25	-0.000637	0.000214	0.00291783	2522
rs71494787-cg22710329	-1.2e-05	5e-05	0.811772	no	3405	0.0321	0.001049	0.000445	0.0184098	10:45972247	rs71494787	A	G	0.07519	cg22710329	10	46168446	Island	ANUBL1;ANUBL1	TSS200;TSS200	cis	0.556574	-0.000115	6.6e-05	0.0829567	1724	0.00552144	-5e-05	5.2e-05	0.340139	3405	0.00882835	-0.000112	7.3e-05	0.123792	2540
rs2691055-cg22715761	-0.000664	0.000196	0.000733903	no	3398	0.7322	-0.001745	0.001671	0.296584	10:88363043	rs2691055	G	A	0.3596	cg22715761	10	88428147	OpenSea	LDB3;LDB3;LDB3;LDB3;LDB3;LDB3	TSS1500;TSS200;TSS1500;TSS200;TSS1500;TSS1500	cis	0.683433	-0.000553	0.000247	0.0256846	1719	0.368538	-0.000711	0.000198	0.000333976	3398	0.0670527	-0.001027	0.00023	9.40282e-06	2533
rs1434478-cg22715945	1.8e-05	1.8e-05	0.323958	no	3359	0.0327	0.000353	0.000163	0.0304315	9:26749094	rs1434478	T	C	0.4998	cg22715945	9	26956769	Island	IFT74;IFT74;IFT74;IFT74	5'UTR;5'UTR;5'UTR;5'UTR	cis	0.246932	1.7e-05	2.3e-05	0.459167	1699	0.0242336	1.1e-05	1.9e-05	0.572313	3359	0.0731698	3.4e-05	2.7e-05	0.206061	2512
rs188520198-cg22715945	-3.1e-05	3.8e-05	0.418417	no	3359	0.0327	-0.000696	0.000337	0.0388979	9:27275549	rs188520198	C	T	0.06104	cg22715945	9	26956769	Island	IFT74;IFT74;IFT74;IFT74	5'UTR;5'UTR;5'UTR;5'UTR	cis	0.213433	-1e-05	5e-05	0.845817	1699	0.0476554	-3.2e-05	3.9e-05	0.421787	3359	0.0372397	-3.8e-05	5.7e-05	0.504157	2512
rs10826443-cg22716262	-6e-05	7e-05	0.390597	no	3378	0.8559	-0.001931	0.000635	0.0023619	10:28576872	rs10826443	A	G	0.3629	cg22716262	10	28419523	OpenSea	MPP7	Body	cis	0.00521791	5.2e-05	9.7e-05	0.590912	1711	0.000844925	-5.5e-05	7.5e-05	0.466949	3378	0.010159	-0.000163	0.000102	0.109915	2532
rs2289305-cg22717227	7.9e-05	9.1e-05	0.385191	no	3400	0.0555	0.0028	0.000834	0.000793667	10:50887500	rs2289305	A	G	0.07875	cg22717227	10	50887568	Island	C10orf53;C10orf53	TSS200;TSS200	cis	3.75696e-05	0.000113	0.000118	0.339013	1724	0.00513339	7.1e-05	9.5e-05	0.455066	3400	0.00774344	0.000161	0.000142	0.25911	2535
rs1954134-cg22724329	6.1e-05	0.000122	0.619592	no	3379	0.8047	-0.001644	0.001029	0.110312	10:61969598	rs1954134	A	G	0.4317	cg22724329	10	61969817	OpenSea	ANK3	Body	cis	0.919366	-3.3e-05	0.00016	0.836498	1710	0.0835582	0.000117	0.000131	0.370507	3379	0.437512	-0.000162	0.000155	0.296485	2518
rs61856674-cg22737985	-2.7e-05	0.000133	0.839225	no	3385	0.1104	-0.001847	0.001236	0.135223	10:71807280	rs61856674	C	T	0.1127	cg22737985	10	71812168	N_Shore	H2AFY2	TSS200	cis	0.661157	0.000139	0.000179	0.438027	1710	0.192087	-3.3e-05	0.000139	0.81466	3385	0.0542819	0.000155	0.000207	0.454133	2529
rs11598886-cg22738655	-0.000196	0.000154	0.204461	no	3415	0.5941	0.005651	0.001403	5.78929e-05	10:13261347	rs11598886	G	C	0.1882	cg22738655	10	13276306	OpenSea	UCMA;UCMA	5'UTR;1stExon	cis	0.00120205	-0.000122	0.000207	0.558401	1732	1.40104e-05	-0.000251	0.000159	0.113449	3415	0.0011745	-0.000132	0.000205	0.518387	2549
rs12572097-cg22738655	-0.000115	0.000126	0.360507	no	3415	0.5941	0.000185	0.001146	0.871503	10:13207740	rs12572097	C	T	0.3416	cg22738655	10	13276306	OpenSea	UCMA;UCMA	5'UTR;1stExon	cis	0.809348	-1.7e-05	0.000173	0.921445	1732	0.886856	-3.1e-05	0.00013	0.812837	3415	0.854057	-7.2e-05	0.000168	0.668205	2549
rs11259083-cg22745143	0.000124	0.00019	0.514713	no	3404	0.8311	0.008772	0.001802	1.18484e-06	10:14465942	rs11259083	C	A	0.0571	cg22745143	10	14478042	OpenSea	MIR1265	TSS1500	cis	0.0243419	0.000114	0.00027	0.672115	1727	4.51754e-06	0.000176	0.000196	0.370949	3404	7.65784e-07	-0.000139	0.00028	0.621168	2546
rs72773715-cg22747092	0.00024	0.000328	0.46422	no	3414	0.2714	-0.003639	0.002858	0.203047	9:138970700	rs72773715	T	G	0.03844	cg22747092	9	138987818	Island	NACC2	TSS1500	cis	0.535036	0.000536	0.000454	0.238642	1731	0.113837	0.000184	0.000339	0.587719	3414	0.176515	0.00056	0.000441	0.204688	2550
rs1871626-cg22747480	3.6e-05	6.4e-05	0.576587	no	3306	0.9357	0.002554	0.000564	6.18831e-06	10:1166400	rs1871626	C	T	0.33	cg22747480	10	1166867	OpenSea	WDR37	Body	cis	0.00118374	0.000101	8.6e-05	0.239209	1672	2.24508e-05	4e-05	6.5e-05	0.53795	3306	2.29391e-05	9.3e-05	9.1e-05	0.309439	2476
rs2505176-cg22757362	-4.4e-05	0.000151	0.772905	no	3416	0.4329	-0.0154	0.0027	1.28321e-08	10:37341389	rs2505176	A	G	0.3666	cg22757362	10	43721445	N_Shelf	RASGEF1A	5'UTR	trans	0.0566109	4.6e-05	0.000194	0.812181	1732	1.63927e-08	-7.2e-05	0.000153	0.637881	3416	6.13039e-07	0.000122	0.000208	0.558639	2550
rs373145405-cg22757362	-0.000145	0.000321	0.65281	no	3416	0.4329	-0.011136	0.005747	0.0527474	10:42799269	rs373145405	T	C	0.05588	cg22757362	10	43721445	N_Shelf	RASGEF1A	5'UTR	cis	0.287178	4.9e-05	0.000432	0.910473	1732	0.0645034	-0.000202	0.000326	0.5355	3416	0.0256823	-0.00047	0.000437	0.282223	2550
rs7095204-cg22757362	0.000317	0.000178	0.0758477	no	3416	0.4329	0.024918	0.003205	1.0024e-14	10:43552455	rs7095204	C	A	0.2135	cg22757362	10	43721445	N_Shelf	RASGEF1A	5'UTR	cis	4.21618e-06	0.000439	0.000236	0.0634581	1732	7.933e-15	0.000315	0.000181	0.0824693	3416	3.81808e-13	0.000162	0.000253	0.521926	2550
rs2503870-cg22757362	9.3e-05	0.000157	0.551686	no	3416	0.4329	0.031363	0.002786	7.23205e-29	10:43796180	rs2503870	T	C	0.3308	cg22757362	10	43721445	N_Shelf	RASGEF1A	5'UTR	cis	5.08869e-14	-6.5e-05	0.000208	0.754508	1732	1.41612e-27	9.2e-05	0.000159	0.562303	3416	3.40542e-20	9.1e-05	0.000216	0.674624	2550
rs2394829-cg22763136	-1.9e-05	7.6e-05	0.799996	no	3377	0.8599	-0.001	0.000624	0.109054	10:73345380	rs2394829	G	A	0.258	cg22763136	10	73395000	OpenSea	CDH23;CDH23	Body;Body	cis	0.0912439	-0.000176	0.000103	0.0898945	1707	0.0381223	-8e-06	7.7e-05	0.917031	3377	0.0463487	-3.7e-05	9.8e-05	0.705964	2526
rs10999925-cg22763136	9e-06	8.8e-05	0.918575	no	3377	0.8599	-0.001626	0.00073	0.0259084	10:73396567	rs10999925	T	C	0.1531	cg22763136	10	73395000	OpenSea	CDH23;CDH23	Body;Body	cis	0.138883	0.000101	0.000116	0.383412	1707	0.0208595	2.2e-05	9e-05	0.805038	3377	0.0390914	8.6e-05	0.000114	0.450171	2526
rs7913948-cg22770815	4.4e-05	0.000262	0.867103	no	3396	0.8731	-0.006114	0.002239	0.00635259	10:45868889	rs7913948	A	G	0.1548	cg22770815	10	45878017	OpenSea	ALOX5	Body	cis	0.160685	0.000192	0.000354	0.588828	1719	0.00526727	3.8e-05	0.000262	0.885077	3396	0.0242363	1.7e-05	0.000381	0.964425	2537
rs3781094-cg22770911	4.4e-05	0.000119	0.713182	no	3412	0.4302	0.008723	0.001134	1.91595e-14	10:8101427	rs3781094	A	C	0.335	cg22770911	10	8101307	S_Shore	GATA3;GATA3	Body;Body	cis	3.50901e-05	0.000121	0.000154	0.432503	1729	1.7561e-13	9.8e-05	0.000127	0.43909	3412	2.75297e-14	-0.000187	0.000167	0.26477	2548
rs12235981-cg22775000	1.8e-05	1.6e-05	0.247337	no	3321	0.0178	0.000257	0.000135	0.0565342	9:103319528	rs12235981	G	A	0.1939	cg22775000	9	103235181	Island	TMEFF1	TSS1500	cis	0.643076	-1.2e-05	2.2e-05	0.599112	1673	0.0632161	1.4e-05	1.6e-05	0.401472	3321	0.0445755	2e-06	2.5e-05	0.934936	2473
rs3824658-cg22776386	0.000211	0.000129	0.102231	no	3390	0.8647	0.005829	0.001123	2.24766e-07	10:7605067	rs3824658	C	T	0.2331	cg22776386	10	7605126	OpenSea	ITIH5;ITIH5	Body;Body	cis	0.000182253	4e-05	0.000181	0.823963	1715	3.90328e-07	0.00021	0.000131	0.109739	3390	2.07122e-07	0.000137	0.000186	0.463725	2536
rs2306311-cg22778843	-9.2e-05	0.000147	0.534081	no	3367	0.9013	-0.00291	0.001233	0.0183619	10:3176389	rs2306311	T	C	0.3262	cg22778843	10	3171829	OpenSea	PFKP	Body	cis	0.0014452	0.000142	0.000204	0.485558	1708	0.0217816	-7.3e-05	0.000148	0.622972	3367	0.0131708	-7.3e-05	0.000201	0.715933	2511
rs76804656-cg22782105	-5e-06	0.000317	0.988533	no	3388	0.7518	0.007373	0.002702	0.00639742	10:63724787	rs76804656	T	C	0.05382	cg22782105	10	63731624	OpenSea	ARID5B	Body	cis	0.00121692	-6.7e-05	0.000427	0.874938	1718	0.0284662	1.5e-05	0.000333	0.963409	3388	0.0387651	0.000639	0.000426	0.13361	2529
rs1244186-cg22783180	7.3e-05	4.2e-05	0.0794884	no	3359	0.0549	0.002423	0.000375	1.23744e-10	10:8092683	rs1244186	T	C	0.2439	cg22783180	10	8091753	Island	NA	NA	cis	0.000734512	0.00012	5.5e-05	0.0298194	1703	2.84735e-10	9.4e-05	4.4e-05	0.031032	3359	1.07705e-11	3.9e-05	5.9e-05	0.51122	2504
rs2025569-cg22784595	-0.00024	0.000212	0.258337	no	3398	0.7598	0.005675	0.001551	0.000257117	10:7525394	rs2025569	G	C	0.3846	cg22784595	10	7455714	S_Shore	NA	NA	cis	0.347474	-0.000223	0.000271	0.411482	1725	0.00011627	-0.00021	0.000218	0.334558	3398	0.00203927	7.6e-05	0.000182	0.675467	2534
rs1359780-cg22784595	0.000395	0.000216	0.0680845	no	3398	0.7598	-0.004944	0.001594	0.00194281	10:7345443	rs1359780	C	T	0.3364	cg22784595	10	7455714	S_Shore	NA	NA	cis	0.193872	0.000414	0.000275	0.132946	1725	0.00253304	0.000477	0.000223	0.0322279	3398	0.0109103	0.000193	0.000185	0.299575	2534
rs1746053-cg22789769	-0.000455	0.000685	0.506058	no	3395	0.6655	0.0577	0.00618	1.79858e-20	10:44781506	rs1746053	A	C	0.02166	cg22789769	10	44789589	S_Shore	NA	NA	cis	5.55217e-12	-0.001238	0.000871	0.155804	1720	4.40726e-19	-0.000634	0.000699	0.364343	3395	1.29405e-14	0.000306	0.000918	0.73879	2530
rs1482472-cg22789769	9.1e-05	0.000197	0.642958	no	3395	0.6655	-0.001464	0.001788	0.412957	10:44682973	rs1482472	C	T	0.3872	cg22789769	10	44789589	S_Shore	NA	NA	cis	0.0605433	0.000181	0.000258	0.482958	1720	0.438902	8e-05	0.000202	0.693271	3395	0.258666	0.000257	0.000268	0.337064	2530
rs4740158-cg22791453	-0.000226	0.000117	0.0543865	no	3403	0.1238	-0.00416	0.00099	2.70737e-05	9:133325472	rs4740158	T	C	0.2598	cg22791453	9	133319899	Island	ASS1;ASS1	TSS200;TSS200	cis	0.000107892	-0.000212	0.000166	0.203476	1728	4.01357e-05	-0.00016	0.000124	0.198256	3403	2.64802e-06	-0.000136	0.000173	0.430911	2541
rs10824534-cg22796248	-0.000129	0.000128	0.310462	no	3375	0.7484	-0.013962	0.001159	1.08027e-32	10:79137838	rs10824534	C	T	0.3641	cg22796248	10	79159275	OpenSea	KCNMA1;KCNMA1;KCNMA1;KCNMA1	Body;Body;Body;Body	cis	5.47451e-19	-8.7e-05	0.000169	0.606695	1716	1.90166e-31	-0.000154	0.000132	0.245294	3375	3.60354e-23	-0.000473	0.000187	0.0117013	2525
rs12412164-cg22796704	-0.000199	0.000231	0.389804	no	3409	0.7343	-0.003389	0.001531	0.026951	10:49752474	rs12412164	C	T	0.245	cg22796704	10	49673534	N_Shore	ARHGAP22	Body	cis	0.0164352	1.8e-05	0.000301	0.952531	1728	0.0129006	-0.000108	0.000243	0.656788	3409	0.189288	-8.1e-05	0.000258	0.752713	2549
rs12769902-cg22796704	0.000534	0.00031	0.0851804	no	3409	0.7343	0.022801	0.002035	1.2616e-28	10:49664589	rs12769902	A	G	0.1187	cg22796704	10	49673534	N_Shore	ARHGAP22	Body	cis	3.10165e-12	0.000662	0.000414	0.109924	1728	7.12024e-26	0.000804	0.000324	0.0132834	3409	3.31518e-27	0.000279	0.00035	0.425579	2549
rs11596315-cg22798521	8.1e-05	0.000347	0.816486	no	3367	0.6518	-0.059482	0.003137	4.56978e-76	10:11361182	rs11596315	T	A	0.1163	cg22798521	10	11361140	OpenSea	CUGBP2;CUGBP2;CUGBP2;CUGBP2	Body;Body;Body;Body	cis	1.24025e-43	5.8e-05	0.000475	0.902588	1695	4.21576e-66	-5e-05	0.000364	0.891016	3367	9.96343e-66	0.000781	0.000511	0.126654	2518
rs10811971-cg22798707	-0.000193	8.7e-05	0.0257109	no	3397	0.0837	-0.007202	0.000755	2.80636e-21	9:23822737	rs10811971	G	A	0.1666	cg22798707	9	23822666	Island	ELAVL2;ELAVL2;ELAVL2	TSS1500;TSS1500;5'UTR	cis	3.86749e-09	-0.000215	0.00012	0.073413	1721	5.34973e-20	-0.000164	9.1e-05	0.0710972	3397	3.82187e-20	-0.000105	0.000133	0.428649	2534
rs11598720-cg22800233	0.000132	0.00015	0.380731	no	3413	0.3927	-0.00241	0.001303	0.0645181	10:93350812	rs11598720	C	G	0.4177	cg22800233	10	93805441	N_Shore	NA	NA	cis	0.119488	0.000539	0.000193	0.00529239	1732	0.0486453	-2.5e-05	0.000164	0.878371	3413	0.0612497	-0.000107	0.000184	0.562245	2549
rs11817798-cg22812892	3.2e-05	9.4e-05	0.730378	no	3410	0.0479	0.001871	0.000825	0.0233685	10:94355524	rs11817798	A	G	0.03656	cg22812892	10	94333586	Island	IDE	Body	cis	0.260245	7.6e-05	0.000134	0.572016	1729	0.00782872	-9e-06	0.000102	0.926334	3410	0.00520596	4.5e-05	0.000127	0.72286	2545
rs2431635-cg22813891	2.7e-05	0.000164	0.871192	no	3398	0.8749	0.001191	0.001444	0.409664	10:12875451	rs2431635	T	G	0.08982	cg22813891	10	12874395	OpenSea	LOC283070	TSS1500	cis	0.429961	8.3e-05	0.000198	0.67487	1725	0.437396	0.000102	0.00017	0.548306	3398	0.265845	-5.8e-05	0.000204	0.776805	2534
rs10795898-cg22819767	-0.000148	0.000161	0.35868	no	3350	0.4949	0.002985	0.001461	0.0411938	10:11879615	rs10795898	G	A	0.4906	cg22819767	10	11866910	S_Shore	C10orf47	5'UTR	cis	0.284905	-5.3e-05	0.000214	0.805929	1686	0.130883	-0.000147	0.000169	0.383816	3350	0.190259	-0.000177	0.000227	0.436693	2488
rs16907273-cg22828581	-0.000262	0.000192	0.171544	no	3369	0.0708	0.013586	0.001957	4.6275e-12	9:93970365	rs16907273	T	C	0.07172	cg22828581	9	93880502	Island	NA	NA	cis	1.67886e-05	-0.00032	0.000264	0.2271	1700	5.18424e-11	-0.000155	0.000196	0.431187	3369	6.44238e-08	-0.000165	0.000297	0.57851	2519
rs12243453-cg22831256	5.8e-05	0.000373	0.876382	no	3403	0.8247	0.01357	0.003435	7.95457e-05	10:387404	rs12243453	A	G	0.04407	cg22831256	10	373069	Island	DIP2C	Body	cis	0.0502052	0.000249	0.000511	0.626283	1722	5.37752e-05	3.4e-05	0.000381	0.928579	3403	0.000113139	7.8e-05	0.000537	0.884546	2542
rs11186181-cg22840234	-0.000125	9.2e-05	0.1754	no	3394	0.8676	-0.004807	0.000836	9.73695e-09	10:92204010	rs11186181	T	C	0.28	cg22840234	10	92213389	OpenSea	NA	NA	cis	2.93003e-06	-2.7e-05	0.000125	0.832346	1723	1.55353e-07	-0.00012	9.5e-05	0.207983	3394	2.20789e-09	-0.000173	0.000121	0.151848	2537
rs3012755-cg22850304	-4.8e-05	2.4e-05	0.0472035	no	3348	0.0339	0.001291	0.00022	4.74064e-09	9:134680532	rs3012755	T	C	0.253	cg22850304	1	39325639	Island	RRAGC	TSS1500	trans	1.2729e-05	-4e-05	3.3e-05	0.219874	1701	2.00137e-09	-4.4e-05	2.5e-05	0.0759985	3348	1.60812e-06	-3.9e-05	3.3e-05	0.242468	2503
rs12766460-cg22851864	-0.000429	0.000212	0.043874	no	3415	0.5407	-0.036273	0.002373	5.42248e-51	10:5633799	rs12766460	T	G	0.3793	cg22851864	10	5688470	OpenSea	ASB13;ASB13	Body;Body	cis	1.1445e-26	-0.000483	0.000275	0.0800367	1731	3.18975e-44	-0.000336	0.000228	0.140309	3415	1.67374e-42	-0.000306	0.0003	0.308287	2549
rs76440081-cg22851864	0.000738	0.000338	0.0289756	no	3415	0.5407	0.03565	0.003895	9.54113e-20	10:5865144	rs76440081	A	G	0.1013	cg22851864	10	5688470	OpenSea	ASB13;ASB13	Body;Body	cis	1.93723e-10	0.000895	0.000429	0.0375027	1731	8.3865e-18	0.000714	0.000361	0.0486077	3415	8.3766e-19	0.00046	0.000477	0.33496	2549
rs1896368-cg22853371	-1e-05	8e-06	0.232244	no	3368	0.0217	0.00274	8.1e-05	9.45746e-213	10:54068904	rs1896368	T	C	0.4996	cg22853371	10	54068630	OpenSea	NA	NA	cis	3.41421e-106	-4e-06	1.1e-05	0.714028	1707	2.61913e-207	-9e-06	8e-06	0.305806	3368	8.82979e-156	-9e-06	1.3e-05	0.474448	2507
rs10740128-cg22854591	-7.9e-05	0.000154	0.605854	no	3373	0.792	0.011713	0.00133	2.03951e-18	10:65250543	rs10740128	A	G	0.1859	cg22854591	10	65220901	N_Shelf	JMJD1C	Body	cis	1.41504e-07	0.000136	0.000211	0.51905	1710	1.80635e-17	-6.7e-05	0.000165	0.682076	3373	1.38142e-12	0.000246	0.000219	0.261839	2517
rs7924137-cg22855405	-4.8e-05	5.8e-05	0.408599	no	3404	0.0697	-0.002663	0.000538	7.96274e-07	10:31040092	rs7924137	T	C	0.3868	cg22855405	1	32042037	OpenSea	TINAGL1	TSS200	trans	0.00111315	-5.3e-05	7.7e-05	0.491694	1723	3.10022e-06	-1.2e-05	6.2e-05	0.844922	3404	3.14241e-05	-7.1e-05	8.4e-05	0.400718	2540
rs76916439-cg22858500	-0.000334	0.000361	0.354769	no	3414	0.4534	0.018104	0.003663	8.08749e-07	10:18372498	rs76916439	T	A	0.04697	cg22858500	10	18629006	OpenSea	CACNB2;CACNB2;CACNB2;CACNB2;CACNB2;CACNB2;CACNB2;CACNB2	Body;Body;Body;Body;Body;Body;TSS1500;Body	cis	0.00078118	-0.000214	0.000441	0.626787	1731	2.20727e-06	-0.000302	0.000384	0.432265	3414	0.000332741	0.000685	0.000497	0.168366	2548
rs12355980-cg22858500	-0.000581	0.000415	0.161341	no	3414	0.4534	-0.060755	0.004074	1.09553e-48	10:18474726	rs12355980	G	A	0.03863	cg22858500	10	18629006	OpenSea	CACNB2;CACNB2;CACNB2;CACNB2;CACNB2;CACNB2;CACNB2;CACNB2	Body;Body;Body;Body;Body;Body;TSS1500;Body	cis	8.83354e-22	-0.00045	0.000548	0.412053	1731	1.16137e-41	-0.000331	0.000442	0.453646	3414	1.57309e-41	-0.000194	0.000587	0.740723	2548
rs2854493-cg22861794	-0.000219	0.000406	0.589017	no	3383	0.7395	-0.018488	0.003426	7.31727e-08	10:5040097	rs2854493	G	A	0.04041	cg22861794	10	5032070	OpenSea	AKR1C2;AKR1C2	3'UTR;3'UTR	cis	0.00193515	-0.000105	0.000556	0.850698	1713	8.40434e-08	-0.000238	0.00043	0.580983	3383	1.03492e-06	-0.000445	0.000608	0.464823	2531
rs3740354-cg22863838	0.00012	0.000166	0.470924	no	3403	0.6198	0.013322	0.001509	1.72956e-18	10:63832863	rs3740354	G	T	0.402	cg22863838	10	63829033	OpenSea	ARID5B	Body	cis	1.46651e-07	0.000255	0.000221	0.250165	1724	2.8937e-18	0.000133	0.000178	0.453633	3403	2.43682e-18	-6.2e-05	0.00024	0.79667	2539
rs7922314-cg22867608	0.000112	0.000312	0.720645	no	3378	0.9172	0.011648	0.002981	9.51285e-05	10:64538279	rs7922314	T	C	0.07379	cg22867608	10	64573356	Island	EGR2;EGR2;EGR2;EGR2	Body;Body;Body;Body	cis	0.112178	0.000457	0.000344	0.184548	1717	0.000271707	9e-05	0.00031	0.771569	3378	0.00802181	0.000996	0.00039	0.0109558	2520
rs17774672-cg22871947	-8.6e-05	6.4e-05	0.18027	no	3344	0.9351	-0.006225	0.000557	1.73899e-28	10:50507709	rs17774672	A	G	0.1636	cg22871947	10	50506875	OpenSea	C10orf71;C10orf71	TSS1500;TSS1500	cis	6.83969e-18	-6.6e-05	9.2e-05	0.472378	1693	1.94042e-29	-6.1e-05	6.5e-05	0.346517	3344	1.23576e-21	-0.000191	9.7e-05	0.0507306	2504
rs11101029-cg22871947	-4.8e-05	4.9e-05	0.327525	no	3344	0.9351	0.001079	0.000434	0.0130152	10:50425091	rs11101029	A	C	0.3331	cg22871947	10	50506875	OpenSea	C10orf71;C10orf71	TSS1500;TSS1500	cis	0.012259	-6.8e-05	6.7e-05	0.316042	1693	0.0260269	-5.8e-05	5e-05	0.244496	3344	0.112408	-4.7e-05	7.4e-05	0.525787	2504
rs1322828-cg22876739	0.00018	0.000203	0.374392	no	3407	0.147	0.024672	0.00185	1.49579e-39	10:70213908	rs1322828	A	C	0.04388	cg22876739	10	70319774	N_Shore	TET1	TSS1500	cis	1.32903e-30	0.000212	0.000262	0.41994	1725	6.08178e-33	0.000171	0.000213	0.421333	3407	3.67394e-35	-0.000351	0.000297	0.238726	2545
rs2231413-cg22883332	0.000188	0.000132	0.155784	no	3397	0.7366	-0.006259	0.001178	1.14968e-07	10:5566269	rs2231413	G	T	0.4285	cg22883332	10	5566260	N_Shore	CALML3	TSS1500	cis	0.000168113	-4.2e-05	0.00018	0.816561	1722	1.53157e-07	0.00023	0.000137	0.0926407	3397	5.4033e-05	4.7e-05	0.000183	0.799084	2538
rs2660215-cg22899538	-6.6e-05	0.000162	0.682914	no	3394	0.681	-0.005869	0.001418	3.59385e-05	10:52751940	rs2660215	C	T	0.4728	cg22899538	10	52754927	S_Shelf	PRKG1	Body	cis	0.00221158	7.5e-05	0.000224	0.737145	1720	0.0016248	-6.8e-05	0.000168	0.686067	3394	0.0016347	-0.000361	0.000239	0.131221	2531
rs35296553-cg22901008	-0.000147	8.6e-05	0.0885097	no	3392	0.0603	-0.001748	0.000716	0.0147279	10:91296857	rs35296553	C	T	0.1192	cg22901008	10	91295650	Island	SLC16A12	TSS1500	cis	0.00101981	-0.000152	0.000123	0.21681	1715	0.0201796	-0.00014	9.2e-05	0.126945	3392	0.0202676	-0.000129	0.000134	0.333355	2535
rs12156437-cg22902266	-0.000222	0.000112	0.0478025	no	3392	0.0777	-0.005802	0.000959	1.592e-09	9:96722890	rs12156437	T	C	0.1293	cg22902266	9	96714313	Island	BARX1	3'UTR	cis	0.00022016	-0.000145	0.000154	0.3485	1719	2.87859e-09	-0.000211	0.000114	0.0641878	3392	2.4136e-08	-0.000233	0.000167	0.163764	2537
rs10822050-cg22903908	0.000131	0.000121	0.278208	no	3404	0.1273	0.002884	0.001056	0.00635198	10:64438771	rs10822050	C	T	0.3934	cg22903908	10	64578919	S_Shore	EGR2;EGR2	5'UTR;1stExon	cis	0.148893	0.00017	0.000168	0.311643	1725	0.0106045	0.000139	0.000123	0.258798	3404	0.00223335	5.5e-05	0.000167	0.740404	2542
rs1406468-cg22923409	-1.5e-05	6.7e-05	0.817931	no	3392	0.0628	0.00087	0.000616	0.158047	10:13970567	rs1406468	A	T	0.4677	cg22923409	10	13749245	OpenSea	FRMD4A	Body	cis	0.279108	1.3e-05	9.3e-05	0.884861	1719	0.119657	-4.6e-05	7.1e-05	0.521489	3392	0.269153	-0.00012	0.000105	0.252073	2534
rs2399990-cg22923409	3.5e-05	7.1e-05	0.623174	no	3392	0.0628	-0.00726	0.000638	1.81154e-29	10:13746433	rs2399990	A	G	0.4727	cg22923409	10	13749245	OpenSea	FRMD4A	Body	cis	7.3525e-15	2e-06	9.9e-05	0.986474	1719	1.03631e-26	3.6e-05	7.6e-05	0.632896	3392	1.42164e-18	-0.000123	0.000111	0.268831	2534
rs7856117-cg22937320	-0.000114	0.000178	0.520592	no	3404	0.7923	0.005524	0.001584	0.000492722	9:18973795	rs7856117	A	C	0.2285	cg22937320	9	19032778	OpenSea	FAM154A	Body	cis	0.00214187	-0.000329	0.000226	0.144882	1726	0.000456433	-0.000158	0.000179	0.378418	3404	0.0109074	0.000173	0.000253	0.494307	2541
rs1368773-cg22937320	-0.000119	0.000266	0.653587	no	3404	0.7923	0.002341	0.002358	0.320897	9:18870027	rs1368773	C	T	0.08682	cg22937320	9	19032778	OpenSea	FAM154A	Body	cis	0.894032	-4.1e-05	0.000331	0.901888	1726	0.230719	-0.000156	0.000267	0.559006	3404	0.332923	2e-06	0.00038	0.996524	2541
rs812451-cg22939324	6.2e-05	0.000167	0.708334	no	3309	0.3793	-0.002014	0.001567	0.199008	10:91119729	rs812451	C	T	0.1975	cg22939324	10	91128729	OpenSea	NA	NA	cis	0.395813	0.00021	0.000208	0.313074	1675	0.0388182	0.000112	0.000185	0.54489	3309	0.172276	0.000118	0.000258	0.648615	2487
rs2776641-cg22946615	3.2e-05	0.000198	0.871779	no	3398	0.6957	0.004244	0.001753	0.0155351	10:30242543	rs2776641	T	C	0.3429	cg22946615	10	30257569	OpenSea	NA	NA	cis	0.158166	0.000126	0.000267	0.635587	1723	0.0101266	0.000103	0.000202	0.610207	3398	0.0425958	0.000281	0.000292	0.334929	2537
rs68097915-cg22952459	0.000329	0.000116	0.00447661	no	3415	0.7187	0.001045	0.001018	0.304958	10:85937538	rs68097915	G	C	0.4347	cg22952459	10	85932784	OpenSea	C10orf99	TSS1500	cis	0.639023	8.7e-05	0.000151	0.563448	1731	0.762518	0.000287	0.000137	0.0361651	3415	0.0164072	0.000272	0.000151	0.0724165	2549
rs11201186-cg22952459	-0.0009	0.000335	0.00738578	no	3415	0.7187	0.009428	0.002921	0.00125999	10:86483790	rs11201186	A	G	0.03291	cg22952459	10	85932784	OpenSea	C10orf99	TSS1500	cis	0.0182837	-0.000752	0.000433	0.083306	1731	0.0109915	-0.000554	0.000397	0.163404	3415	0.0138945	-0.000973	0.000443	0.0281415	2549
rs12000517-cg22952834	-2e-06	4e-06	0.686905	no	3385	0.0162	-0.000281	3.9e-05	5.91402e-13	9:140002187	rs12000517	T	C	0.3589	cg22952834	9	139940640	Island	NPDC1;NPDC1	1stExon;5'UTR	cis	0.000167539	-2e-06	6e-06	0.697836	1715	1.79251e-12	-2e-06	5e-06	0.664112	3385	1.44781e-09	-2e-06	7e-06	0.792157	2527
rs1778331-cg22953960	0.000464	0.000208	0.0260024	no	3416	0.3825	-0.007042	0.001832	0.000123472	10:22902853	rs1778331	C	T	0.3982	cg22953960	10	22766081	Island	NA	NA	cis	0.134495	0.000381	0.000275	0.167562	1732	0.000250889	0.000482	0.000209	0.0210934	3416	0.00308246	0.000637	0.000264	0.0160136	2550
rs76341889-cg22953960	-0.000383	0.000533	0.471918	no	3416	0.3825	0.039997	0.004741	4.89181e-17	10:22778294	rs76341889	T	G	0.04032	cg22953960	10	22766081	Island	NA	NA	cis	6.38256e-09	0.000356	0.000688	0.605245	1732	3.80607e-16	-0.00036	0.000533	0.499914	3416	1.10226e-15	-0.000894	0.000672	0.183254	2550
rs17159720-cg22954052	0.000525	0.000487	0.281122	no	3414	0.6758	-0.017098	0.004878	0.000462222	10:637607	rs17159720	A	G	0.0435	cg22954052	10	743392	Island	NA	NA	cis	0.0139381	0.000267	0.000621	0.667129	1731	0.000259936	0.00067	0.000493	0.174195	3414	0.033789	0.000131	0.000696	0.851197	2549
rs118183007-cg22954052	-0.00084	0.000696	0.227669	no	3414	0.6758	0.01654	0.006919	0.0168846	10:867126	rs118183007	C	A	0.0226	cg22954052	10	743392	Island	NA	NA	cis	0.000228156	-0.000929	0.000881	0.292209	1731	0.0170714	-0.001038	0.000704	0.140769	3414	0.0664636	-0.000625	0.001012	0.537117	2549
rs74117336-cg22954052	0.00048	0.000433	0.267615	no	3414	0.6758	0.061232	0.003863	1.4862e-54	10:733936	rs74117336	C	A	0.06507	cg22954052	10	743392	Island	NA	NA	cis	1.27265e-26	0.000236	0.000498	0.635857	1731	1.27184e-54	0.000451	0.000403	0.263051	3414	1.04224e-43	0.000616	0.000569	0.278853	2549
rs141017167-cg22954621	-0.001792	0.000312	1.20337e-08	yes	3406	0.6859	0.066122	0.002714	1.6421e-120	10:13514118	rs141017167	C	T	0.0302	cg22954621	10	13514626	N_Shore	BEND7;BEND7	Body;Body	cis	1.33055e-43	-0.002673	0.000488	7.18397e-08	1727	9.81844e-120	-0.001773	0.000315	2.23198e-08	3406	4.1024e-79	-0.002392	0.000451	1.35776e-07	2540
rs1830992-cg22959742	-0.000186	0.000192	0.332531	no	3414	0.4945	-0.0105	0.001736	1.63639e-09	10:13741034	rs1830992	A	G	0.3405	cg22959742	10	13913931	OpenSea	FRMD4A	Body	cis	0.000894375	-0.000467	0.000267	0.0804506	1731	4.11744e-06	-0.00052	0.000234	0.0264723	3414	5.4925e-08	-0.000404	0.000272	0.137792	2548
rs2610804-cg22959742	4e-06	0.000184	0.982265	no	3414	0.4945	0.004143	0.001685	0.0140108	10:13942300	rs2610804	C	T	0.4605	cg22959742	10	13913931	OpenSea	FRMD4A	Body	cis	0.195556	0.000134	0.00025	0.591222	1731	0.154246	-0.000127	0.000225	0.571131	3414	0.00639334	-0.000249	0.000258	0.333777	2548
rs12781626-cg22961335	-5.8e-05	0.00011	0.597592	no	3410	0.6065	0.009582	0.001006	3.25001e-21	10:71321174	rs12781626	A	G	0.3383	cg22961335	10	71319983	OpenSea	NA	NA	cis	8.24016e-11	-4.1e-05	0.000143	0.777349	1730	3.369e-17	-6.4e-05	0.000119	0.589483	3410	4.78669e-19	4.4e-05	0.000138	0.751445	2545
rs2265888-cg22962982	0.000104	6.3e-05	0.10046	no	3410	0.0841	-0.000261	0.000581	0.653026	10:43922020	rs2265888	A	C	0.1938	cg22962982	10	43818365	Island	NA	NA	cis	0.778819	0.000202	8.4e-05	0.0165388	1730	0.960119	6.8e-05	6.8e-05	0.320442	3410	0.58374	7e-05	9.5e-05	0.463387	2545
rs112260119-cg22964146	0.000709	0.000555	0.202058	no	3064	0.4558	0.002319	0.004977	0.641346	10:75378527	rs112260119	A	G	0.04228	cg22964146	10	74767376	OpenSea	P4HA1;P4HA1;P4HA1;P4HA1	3'UTR;3'UTR;3'UTR;3'UTR	cis	0.464767	0.000963	0.000729	0.186914	1519	0.640591	0.000995	0.000618	0.10785	3064	0.423625	0.000164	0.000883	0.85263	2287
rs1251017-cg22965561	0.000116	0.000343	0.734585	no	3412	0.3862	-0.011112	0.00269	3.70053e-05	10:12972040	rs1251017	G	T	0.1873	cg22965561	10	13046134	S_Shelf	NA	NA	cis	0.233935	-0.000357	0.000467	0.443813	1731	0.000111689	0.000375	0.000366	0.306326	3412	4.86379e-05	0.000321	0.000346	0.354489	2546
rs12254596-cg22965561	2.3e-05	0.000286	0.934866	no	3412	0.3862	-0.02366	0.002211	2.78775e-26	10:13044844	rs12254596	G	C	0.3166	cg22965561	10	13046134	S_Shelf	NA	NA	cis	1.53006e-14	6.1e-05	0.000383	0.873262	1731	6.2957e-27	-0.000171	0.000304	0.572652	3412	5.91078e-27	0.000341	0.000289	0.23788	2546
rs7076239-cg22965600	0.000373	0.00013	0.00424389	no	3376	0.7646	-0.007733	0.001106	3.21171e-12	10:29822159	rs7076239	C	T	0.4185	cg22965600	10	29824383	OpenSea	SVIL;SVIL	Body;Body	cis	6.73758e-07	0.00039	0.00017	0.0218768	1704	4.235e-10	0.000388	0.00014	0.00562458	3376	1.60763e-07	0.000348	0.000173	0.0443195	2517
rs1890416-cg22968329	4.2e-05	1.7e-05	0.0154904	no	3372	0.0268	0.000846	0.000149	1.38976e-08	10:72742285	rs1890416	A	G	0.4502	cg22968329	10	92980935	S_Shore	PCGF5	5'UTR	trans	0.000945576	4.6e-05	2.3e-05	0.0506687	1710	5.60509e-07	3.3e-05	1.8e-05	0.0741735	3372	1.96525e-07	8.1e-05	2.6e-05	0.00224887	2521
rs200730-cg22974158	1.4e-05	8e-06	0.0931432	no	3368	0.0205	0.000481	7.1e-05	1.81358e-11	10:25245721	rs200730	C	G	0.3619	cg22974158	10	25305096	N_Shore	THNSL1;ENKUR	TSS1500;TSS200	cis	5.31005e-07	1.7e-05	1e-05	0.0948414	1706	1.01839e-09	1.8e-05	8e-06	0.0367915	3368	1.04879e-10	1.7e-05	1.1e-05	0.129198	2507
rs2399536-cg22982528	1.6e-05	3.3e-05	0.623678	no	3411	0.049	0.001217	0.000285	2.06169e-05	10:10639851	rs2399536	G	A	0.4605	cg22982528	21	40686185	Island	BRWD1;BRWD1;BRWD1	TSS1500;TSS1500;TSS1500	trans	0.00173502	6e-05	4.3e-05	0.163576	1729	0.000527122	2e-05	3.5e-05	0.563387	3411	1.57584e-05	1.2e-05	4.5e-05	0.789081	2546
rs117527460-cg22984256	-0.000305	0.000447	0.494943	no	3407	0.7913	-0.002237	0.003984	0.574482	9:139281477	rs117527460	A	G	0.02738	cg22984256	9	139238444	N_Shore	GPSM1	Body	cis	0.245133	-8.7e-05	0.000577	0.880764	1727	0.66111	-0.000329	0.000461	0.476065	3407	0.620449	-0.000386	0.000667	0.562608	2543
rs4881300-cg22984894	0.000242	0.00016	0.130848	no	3384	0.7515	-0.003905	0.001389	0.00496297	10:4188294	rs4881300	T	C	0.1165	cg22984894	10	4163631	OpenSea	NA	NA	cis	0.00950459	-0.000212	0.000218	0.331717	1718	0.0179529	0.000195	0.000165	0.236404	3384	0.332327	-0.000289	0.000241	0.23126	2531
rs17131865-cg22988146	-7.1e-05	0.000149	0.633506	no	3398	0.0824	0.007357	0.001402	1.63268e-07	10:3230337	rs17131865	T	C	0.08776	cg22988146	10	3239873	OpenSea	NA	NA	cis	6.75387e-07	-0.000221	0.00019	0.244528	1723	2.02815e-07	-0.000105	0.000149	0.480579	3398	5.86126e-05	-2e-05	0.000208	0.923531	2537
rs1227060-cg22991379	-3.6e-05	0.000118	0.75778	no	3336	0.9269	-0.00264	0.000972	0.00663129	10:73495838	rs1227060	A	C	0.1806	cg22991379	10	73491943	OpenSea	C10orf105;CDH23	5'UTR;Body	cis	0.682151	0	0.000169	0.999304	1699	0.00876915	-2.5e-05	0.000121	0.838374	3336	0.0404987	-0.000123	0.00018	0.492333	2491
rs332146-cg22992279	3.6e-05	0.000269	0.893916	no	3412	0.6091	0.006756	0.002483	0.00654487	10:28869184	rs332146	T	C	0.216	cg22992279	4	26414901	OpenSea	RBPJ;RBPJ;RBPJ;RBPJ	Body;Body;Body;Body	trans	0.295888	0.000418	0.000348	0.229459	1730	0.551553	-0.000133	0.000325	0.681713	3412	0.016925	0.000186	0.000408	0.647814	2548
rs868314-cg22992966	-4.7e-05	0.000218	0.829351	no	3412	0.6779	-0.000302	0.001829	0.868875	10:43752644	rs868314	G	A	0.104	cg22992966	10	43867024	OpenSea	FXYD4	TSS200	cis	0.828972	0.000143	0.000293	0.625581	1729	0.846238	-0.000104	0.000221	0.639925	3412	0.407782	-6.6e-05	0.000272	0.807941	2548
rs4148945-cg22998476	-0.000321	0.000129	0.0132084	no	3415	0.3085	-0.003837	0.001201	0.00141044	10:73769590	rs4148945	T	C	0.4822	cg22998476	10	74058092	S_Shore	NA	NA	cis	0.0492334	-0.000298	0.000172	0.0846491	1732	0.0491618	-0.000332	0.000143	0.0207147	3415	0.000164793	-0.00024	0.000178	0.179336	2549
rs3793835-cg22998476	0.000369	0.000414	0.372978	no	3415	0.3085	-0.013994	0.003756	0.000197793	10:74104614	rs3793835	A	T	0.02494	cg22998476	10	74058092	S_Shore	NA	NA	cis	0.028871	0.000149	0.000588	0.800233	1732	0.000771326	0.000407	0.000458	0.374894	3415	0.0352501	-0.001073	0.000587	0.0681349	2549
rs141448354-cg23003832	0.000266	0.000292	0.362742	no	3415	0.1673	0.016576	0.002771	2.43148e-09	9:131563260	rs141448354	T	G	0.03281	cg23003832	9	131486918	S_Shore	ZDHHC12	TSS1500	cis	0.000163049	0.000637	0.00037	0.0863062	1731	1.65791e-07	0.000185	0.000292	0.526178	3415	1.69008e-08	-7e-06	0.000363	0.985267	2549
rs2306314-cg23003961	-5.2e-05	0.000146	0.720742	no	3396	0.8579	-0.000309	0.001276	0.808408	10:3177663	rs2306314	A	C	0.2986	cg23003961	10	3168119	OpenSea	PFKP	Body	cis	0.00777082	-2.7e-05	0.000198	0.89027	1723	0.883112	-1e-06	0.000147	0.991946	3396	0.667148	3.2e-05	0.000218	0.883468	2540
rs2457837-cg23011788	-2.3e-05	0.000167	0.888706	no	3245	0.1846	0.002991	0.001494	0.0454113	10:14051456	rs2457837	T	C	0.2248	cg23011788	10	14050305	OpenSea	FRMD4A	Body	cis	0.0454064	0.000181	0.000227	0.425521	1644	0.0446632	-3e-06	0.00017	0.98686	3245	0.117175	9.5e-05	0.000253	0.708308	2452
rs12220889-cg23013664	-0.000168	8.8e-05	0.0568672	no	3395	0.8672	0.009529	0.000752	5.7928e-36	10:71571209	rs12220889	C	A	0.1632	cg23013664	10	71582505	OpenSea	COL13A1;COL13A1;COL13A1;COL13A1;COL13A1;COL13A1;COL13A1;COL13A1;COL13A1;COL13A1;COL13A1;COL13A1;COL13A1;COL13A1;COL13A1;COL13A1;COL13A1;COL13A1;COL13A1;COL13A1	Body;Body;Body;Body;Body;Body;Body;Body;Body;Body;Body;Body;Body;Body;Body;Body;Body;Body;Body;Body	cis	3.39266e-19	-0.000143	0.000113	0.208982	1720	2.10119e-31	-0.000151	9.3e-05	0.103038	3395	4.82749e-25	-6.5e-05	0.000119	0.583213	2541
rs79542893-cg23014871	0.000214	0.000205	0.29817	no	3405	0.2573	0.003658	0.001908	0.0553237	10:43630542	rs79542893	A	G	0.05344	cg23014871	10	43656166	OpenSea	CSGALNACT2	Body	cis	0.319257	-0.000182	0.000286	0.524516	1726	0.152018	0.000107	0.00026	0.680316	3405	0.139338	0.000486	0.000305	0.110767	2545
rs12570045-cg23017573	-0.000275	0.000137	0.0440984	no	3400	0.8395	-0.016111	0.001242	1.52014e-37	10:22779693	rs12570045	G	A	0.2023	cg23017573	10	22932452	OpenSea	PIP4K2A	Body	cis	6.3163e-23	-0.000289	0.000185	0.118905	1724	5.84149e-36	-0.000302	0.00014	0.0311085	3400	5.30971e-32	-0.000507	0.000188	0.00702838	2539
rs7900819-cg23017573	-0.000175	0.000139	0.210874	no	3400	0.8395	-0.000396	0.001307	0.761827	10:23706671	rs7900819	G	C	0.1981	cg23017573	10	22932452	OpenSea	PIP4K2A	Body	cis	0.495458	-0.00025	0.000186	0.179533	1724	0.916319	-0.000194	0.000143	0.173187	3400	0.835161	-0.000281	0.000192	0.143756	2539
rs45506291-cg23025804	0.000278	0.000194	0.153019	no	3291	0.7766	-0.002274	0.001614	0.158917	10:29764362	rs45506291	A	G	0.253	cg23025804	10	29811659	OpenSea	SVIL;SVIL	Body;Body	cis	0.755402	0.000481	0.000284	0.0910234	1703	0.213539	0.000277	0.0002	0.166202	3291	0.855018	0.000217	0.00028	0.439832	2441
rs61841995-cg23025804	-0.000457	0.000277	0.0993887	no	3291	0.7766	0.015371	0.002268	1.45209e-11	10:29655501	rs61841995	T	C	0.1103	cg23025804	10	29811659	OpenSea	SVIL;SVIL	Body;Body	cis	1.6403e-06	-0.000639	0.000414	0.123091	1703	7.74635e-11	-0.000353	0.000285	0.215935	3291	1.1052e-08	-0.000731	0.000404	0.0705994	2441
rs58379893-cg23026554	-0.000367	0.000224	0.102549	no	3413	0.1462	0.020177	0.003342	1.73519e-09	10:37966612	rs58379893	A	C	0.1603	cg23026554	10	42862978	Island	LOC441666	Body	trans	0.000285959	-0.000579	0.00029	0.0461362	1731	1.93178e-09	-0.000341	0.000223	0.127305	3413	3.21385e-06	-0.000726	0.000301	0.0159731	2547
rs2744063-cg23026554	-0.000243	0.000168	0.148255	no	3413	0.1462	-0.01008	0.002492	5.34849e-05	10:43375295	rs2744063	G	C	0.3825	cg23026554	10	42862978	Island	LOC441666	Body	cis	7.42637e-05	-0.000562	0.000218	0.010099	1731	4.22044e-05	-0.000223	0.000167	0.182982	3413	4.36789e-05	-0.0002	0.000224	0.370282	2547
rs7092948-cg23027329	-0.000924	0.000231	6.84922e-05	no	3377	0.8512	-0.042183	0.002803	1.64863e-49	10:307450	rs7092948	A	G	0.03966	cg23027329	10	603950	OpenSea	DIP2C	Body	cis	1.90978e-21	-0.000455	0.000295	0.12334	1715	5.73272e-50	-0.000844	0.000232	0.000289031	3377	3.28465e-40	0.000181	0.000323	0.575409	2521
rs10904498-cg23027329	-0.001832	0.0002	1.16185e-19	yes	3377	0.8512	-0.074031	0.002197	3.63368e-213	10:601355	rs10904498	A	G	0.05382	cg23027329	10	603950	OpenSea	DIP2C	Body	cis	9.5236e-96	-0.001628	0.000263	1.02217e-09	1715	2.83852e-212	-0.001819	0.0002	2.71609e-19	3377	1.65384e-183	-0.000506	0.000287	0.078124	2521
rs75323179-cg23027329	-0.001014	0.000223	5.75214e-06	no	3377	0.8512	-0.036778	0.002717	1.2599e-40	10:733815	rs75323179	T	C	0.04163	cg23027329	10	603950	OpenSea	DIP2C	Body	cis	4.4157e-25	-0.000858	0.000275	0.00192033	1715	1.31805e-40	-0.000991	0.000223	9.76905e-06	3377	1.16943e-33	-0.000741	0.000304	0.0149197	2521
rs4244944-cg23027704	2.6e-05	8.7e-05	0.764731	no	3366	0.8435	-0.014606	0.000766	9.32412e-77	10:85844814	rs4244944	A	C	0.389	cg23027704	10	85902361	S_Shelf	GHITM	Body	cis	4.07128e-36	-3.1e-05	0.000119	0.795495	1708	5.44918e-72	-4e-06	9.1e-05	0.966705	3366	1.7984e-55	3.8e-05	0.000131	0.772773	2513
rs1334722-cg23029491	-1.8e-05	2.3e-05	0.42306	no	3401	0.0331	0.00114	0.000196	6.97512e-09	10:7675007	rs1334722	G	A	0.3749	cg23029491	9	34048775	Island	UBAP2	5'UTR	trans	2.50527e-07	-1.1e-05	3.1e-05	0.729308	1724	1.70007e-09	-1.6e-05	2.4e-05	0.484237	3401	2.21502e-05	5.7e-05	3.2e-05	0.0759441	2537
rs855719-cg23029491	-2.3e-05	2.2e-05	0.298095	no	3401	0.0331	6.9e-05	0.00019	0.718365	9:33817617	rs855719	T	C	0.437	cg23029491	9	34048775	Island	UBAP2	5'UTR	cis	0.754183	-3.6e-05	2.9e-05	0.211136	1724	0.529143	-1.7e-05	2.3e-05	0.461479	3401	0.862652	-1.9e-05	3.1e-05	0.528726	2537
rs7913865-cg23032936	2e-06	3.7e-05	0.956337	no	3355	0.0252	-0.000546	0.000316	0.084529	10:48589828	rs7913865	A	T	0.1453	cg23032936	10	48573365	OpenSea	NA	NA	cis	0.90882	2.3e-05	5.4e-05	0.671031	1703	0.155362	1e-05	4.1e-05	0.810217	3355	0.0467255	6.2e-05	5.8e-05	0.293106	2502
rs304502-cg23037265	-5.7e-05	0.000172	0.738604	no	3389	0.7435	-0.002151	0.001535	0.161186	10:91137521	rs304502	T	C	0.1769	cg23037265	10	91136753	OpenSea	IFIT1L	TSS1500	cis	0.699795	-4e-05	0.000232	0.862554	1714	0.0704428	2.8e-05	0.000192	0.883134	3389	0.0572476	-6e-05	0.000226	0.79044	2527
rs12415355-cg23037642	5e-05	0.000149	0.737647	no	3406	0.7835	0.009485	0.001453	7.71344e-11	10:14335145	rs12415355	T	C	0.2942	cg23037642	10	14282687	OpenSea	FRMD4A	Body	cis	2.8747e-08	-0.000128	0.000204	0.529866	1729	6.6187e-11	5.2e-05	0.00015	0.726938	3406	7.48277e-10	1.6e-05	0.000204	0.937924	2545
rs12219502-cg23037642	-0.000179	0.000175	0.306915	no	3406	0.7835	0.022498	0.001676	5.27632e-40	10:14268106	rs12219502	C	T	0.1771	cg23037642	10	14282687	OpenSea	FRMD4A	Body	cis	1.21278e-15	0.000283	0.000251	0.261193	1729	5.90536e-40	-0.000198	0.000176	0.260568	3406	1.22449e-32	-0.000431	0.000242	0.0744105	2545
rs145517254-cg23039195	-0.000141	0.000107	0.191058	no	3368	0.0419	-0.001582	0.000857	0.0652109	10:22261157	rs145517254	G	A	0.02438	cg23039195	10	22624663	Island	NA	NA	cis	0.851697	1.4e-05	0.000166	0.932412	1705	0.0778299	-0.000152	0.000108	0.158594	3368	0.156972	-0.000291	0.000168	0.0838014	2514
rs2506013-cg23042076	3.3e-05	0.000108	0.761844	no	3407	0.5767	0.00677	0.000937	6.14799e-13	10:43576221	rs2506013	A	G	0.3939	cg23042076	10	43571169	N_Shore	RET;RET	TSS1500;TSS1500	cis	1.01632e-09	-3.6e-05	0.000144	0.802861	1726	1.06503e-12	2.5e-05	0.00011	0.823719	3407	2.30316e-11	6e-06	0.000139	0.968209	2544
rs111743079-cg23044053	-0.001236	0.000407	0.00248402	no	3378	0.0794	-0.031892	0.003586	9.70066e-19	10:33294786	rs111743079	G	C	0.04838	cg23044053	10	33294676	OpenSea	NA	NA	cis	2.4455e-12	-0.001518	0.000542	0.00530231	1718	2.22482e-18	-0.00129	0.000398	0.00122571	3378	1.67704e-14	-0.001675	0.000619	0.00690832	2534
rs11015012-cg23052437	0.000145	0.00028	0.604237	no	3405	0.3382	0.021431	0.002728	5.3677e-15	10:26537170	rs11015012	G	A	0.09479	cg23052437	10	26531942	OpenSea	GAD2;GAD2	Body;Body	cis	1.19145e-09	0.000214	0.000379	0.573084	1727	8.79524e-15	0.00013	0.00028	0.641489	3405	1.80095e-11	0.000176	0.000388	0.650973	2546
rs149365896-cg23054840	-0.000202	0.000447	0.652174	no	3411	0.2683	0.023426	0.0042	2.633e-08	10:45818675	rs149365896	T	G	0.02044	cg23054840	10	45920485	N_Shelf	ALOX5	Body	cis	8.70871e-07	-0.000219	0.000522	0.675598	1729	6.91452e-06	-0.000428	0.000609	0.48294	3411	4.41716e-06	-0.000123	0.000626	0.843654	2547
rs12765134-cg23059461	-0.000133	0.000132	0.312844	no	3411	0.2495	0.009352	0.001241	6.37361e-14	10:72351827	rs12765134	T	C	0.164	cg23059461	10	72362694	S_Shelf	PRF1;PRF1	TSS200;TSS200	cis	0.000323758	-2.5e-05	0.000181	0.89168	1728	4.16021e-11	-0.000165	0.000146	0.259895	3411	2.26918e-10	-9.4e-05	0.000191	0.621824	2546
rs2275806-cg23074048	-7.5e-05	5.6e-05	0.178822	no	3385	0.0793	-0.004291	0.000518	1.67702e-16	10:8095340	rs2275806	G	A	0.4175	cg23074048	10	8088801	N_Shelf	NA	NA	cis	8.78157e-09	-6.5e-05	7.6e-05	0.395696	1713	2.26533e-15	-5.9e-05	5.7e-05	0.302666	3385	1.66823e-13	-5.9e-05	8.5e-05	0.486267	2523
rs3765581-cg23074495	-4e-06	9e-06	0.674345	no	3362	0.0273	-0.000295	7.7e-05	0.000137073	10:95429757	rs3765581	C	T	0.4868	cg23074495	10	95462386	Island	C10orf4	TSS200	cis	0.0160871	-6e-06	1.2e-05	0.592353	1712	0.000781249	-3e-06	9e-06	0.73602	3362	0.000373075	0	1.2e-05	0.97616	2510
rs11186731-cg23076537	-0.000284	0.000215	0.186802	no	3400	0.7255	0.00804	0.001938	3.45034e-05	10:93650113	rs11186731	C	A	0.416	cg23076537	10	93643678	N_Shelf	NA	NA	cis	0.000873286	-0.000412	0.000266	0.122706	1722	0.000164085	-0.000223	0.000221	0.313254	3400	0.00129417	-0.000149	0.000277	0.592219	2536
rs12770258-cg23081284	6.3e-05	0.000201	0.755735	no	3381	0.8656	-0.002449	0.001732	0.15741	10:560144	rs12770258	G	C	0.1196	cg23081284	10	468670	S_Shelf	DIP2C	Body	cis	0.371245	0.00019	0.000264	0.471937	1715	0.0903367	1.8e-05	0.000206	0.929758	3381	0.0458064	0.000311	0.000259	0.230785	2526
rs6480665-cg23083424	-5.2e-05	0.000352	0.883061	no	3411	0.4359	-0.02064	0.002393	9.95457e-18	10:74834468	rs6480665	G	A	0.06394	cg23083424	10	75415875	OpenSea	SYNPO2L	TSS200	cis	4.39886e-07	-0.000639	0.000488	0.190414	1729	3.2965e-16	-0.000171	0.000385	0.657544	3411	1.97487e-28	9e-06	0.000286	0.975654	2547
rs7350420-cg23084016	8.9e-05	9e-05	0.32375	no	3414	0.2797	-0.007195	0.000923	8.72089e-15	10:51594462	rs7350420	C	T	0.3322	cg23084016	10	45916904	S_Shelf	ALOX5	Body	trans	6.1981e-12	0.000205	0.000116	0.0781978	1730	7.87639e-15	0.000133	9.8e-05	0.17357	3414	4.61075e-11	2.6e-05	0.000119	0.830217	2548
rs79467597-cg23084016	3.7e-05	0.000255	0.885889	no	3414	0.2797	-0.002622	0.002646	0.321841	10:45330810	rs79467597	G	A	0.02953	cg23084016	10	45916904	S_Shelf	ALOX5	Body	cis	0.603493	-0.000452	0.000313	0.150103	1730	0.314979	-0.000158	0.000277	0.569534	3414	0.244858	0.000215	0.000327	0.512299	2548
rs1890737-cg23084016	-0.000175	9.1e-05	0.0535765	no	3414	0.2797	0.01081	0.000916	1.76203e-31	10:45720368	rs1890737	G	T	0.2954	cg23084016	10	45916904	S_Shelf	ALOX5	Body	cis	1.49435e-10	-6e-05	0.000118	0.614273	1730	5.72531e-25	-0.000212	9.8e-05	0.0305366	3414	9.09837e-22	-0.000101	0.000121	0.403091	2548
rs72818221-cg23084416	-0.000307	0.000365	0.399397	no	3410	0.746	0.008837	0.003301	0.0074654	10:80989872	rs72818221	C	A	0.03291	cg23084416	10	80936005	OpenSea	ZMIZ1	5'UTR	cis	0.361192	-0.000455	0.000491	0.354697	1730	0.00571872	-0.000342	0.000368	0.353669	3410	0.0638866	-0.000165	0.000513	0.747382	2546
rs61853195-cg23084416	-0.000859	0.000485	0.0766168	no	3410	0.746	-0.048138	0.004241	2.59712e-29	10:80935887	rs61853195	A	G	0.01772	cg23084416	10	80936005	OpenSea	ZMIZ1	5'UTR	cis	1.34349e-12	-0.00105	0.00072	0.14559	1730	2.5525e-28	-0.000672	0.000491	0.170808	3410	6.32246e-27	-0.000945	0.000661	0.152888	2546
rs10443941-cg23095010	-0.00017	0.000128	0.183974	no	3400	0.8072	0.002917	0.001111	0.00872006	10:72077125	rs10443941	A	T	0.3219	cg23095010	10	72072551	OpenSea	LRRC20;LRRC20;LRRC20	Body;Body;Body	cis	0.172385	9.4e-05	0.000177	0.594684	1721	0.00631254	-0.000118	0.000132	0.3732	3400	0.0513195	-0.000137	0.000184	0.458244	2540
rs6480352-cg23095192	0.000526	0.000278	0.0592477	no	3412	0.5135	-0.008334	0.002738	0.00235695	10:70427335	rs6480352	A	G	0.06066	cg23095192	2	145271307	N_Shelf	ZEB2;ZEB2;ZEB2	Body;Body;Body	trans	4.11883e-05	0.000947	0.000352	0.00741346	1731	0.0040505	0.000645	0.000304	0.0340587	3412	0.0493645	0.000601	0.000368	0.103236	2547
rs11000441-cg23096806	-0.000464	0.00047	0.323888	no	3407	0.5022	-0.027177	0.00432	3.58415e-10	10:74663769	rs11000441	A	G	0.05119	cg23096806	10	74078479	N_Shore	NA	NA	cis	3.74978e-05	-8.7e-05	0.000634	0.891334	1727	4.62222e-10	-0.000637	0.000515	0.215714	3407	1.13481e-08	-0.00077	0.000634	0.224798	2545
rs1245549-cg23096806	0.000589	0.000212	0.00549969	no	3407	0.5022	0.013177	0.001957	1.97532e-11	10:73845421	rs1245549	A	G	0.3971	cg23096806	10	74078479	N_Shore	NA	NA	cis	9.48953e-07	0.001083	0.000279	0.000111948	1727	1.46603e-09	0.000584	0.000232	0.0119183	3407	9.16158e-14	0.000531	0.000283	0.0612407	2545
rs139512418-cg23099319	0.000388	0.000997	0.697634	no	3413	0.5473	0.088848	0.011182	2.65091e-15	10:1540032	rs139512418	A	G	0.01894	cg23099319	10	1517224	Island	ADARB2	Body	cis	3.02728e-06	0.001252	0.001345	0.352367	1730	1.70997e-15	0.0005	0.001005	0.61901	3413	1.63463e-12	0.000167	0.001414	0.905864	2547
rs7072406-cg23107301	-0.000168	0.000188	0.371008	no	3413	0.682	-0.00232	0.001641	0.157545	10:78891433	rs7072406	A	C	0.4774	cg23107301	10	78906841	OpenSea	KCNMA1;KCNMA1;KCNMA1;KCNMA1	Body;Body;Body;Body	cis	0.328535	-0.00013	0.000258	0.615601	1731	0.237873	-0.000179	0.000194	0.357379	3413	0.35913	-0.000613	0.000245	0.0125444	2547
rs1976684-cg23112326	-3.9e-05	3.8e-05	0.300411	no	3389	0.0394	-0.000186	0.000329	0.571196	10:8090380	rs1976684	G	A	0.2475	cg23112326	10	8087098	OpenSea	NA	NA	cis	0.037564	-3.6e-05	5.3e-05	0.493605	1714	0.989044	-2.2e-05	3.9e-05	0.570702	3389	0.533533	-7e-05	5.7e-05	0.219828	2533
rs10430801-cg23114594	0.000135	0.000117	0.248487	no	3399	0.8598	-0.001013	0.00102	0.320723	10:13490742	rs10430801	A	G	0.3012	cg23114594	10	13544648	OpenSea	BEND7;BEND7	5'UTR;5'UTR	cis	0.407363	0.000244	0.000157	0.120151	1725	0.24094	0.000137	0.000121	0.259446	3399	0.356299	0.000239	0.000164	0.145583	2541
rs72785234-cg23116540	-0.000213	0.000114	0.0632329	no	3379	0.8541	-0.002921	0.000988	0.0031262	10:43818959	rs72785234	C	G	0.1163	cg23116540	15	39871808	N_Shore	THBS1	TSS1500	trans	0.00055858	-0.00033	0.000156	0.0346099	1710	0.00226041	-0.000199	0.000117	0.089475	3379	0.00167121	-9.6e-05	0.000172	0.575435	2520
rs11816358-cg23116540	-0.000218	7.4e-05	0.00352074	no	3379	0.8541	-0.004349	0.000643	1.60688e-11	10:44084194	rs11816358	A	G	0.388	cg23116540	15	39871808	N_Shore	THBS1	TSS1500	trans	1.46944e-07	-0.000212	9.8e-05	0.0311214	1710	1.31292e-11	-0.000169	7.4e-05	0.0231708	3379	8.62866e-12	-0.000187	0.000111	0.0912734	2520
rs72802190-cg23119049	-0.000113	0.000306	0.710921	no	3401	0.6131	0.004188	0.002584	0.105156	10:73561207	rs72802190	A	G	0.04847	cg23119049	10	73572537	OpenSea	CDH23	Body	cis	0.548378	-0.000739	0.000445	0.0976047	1723	0.143639	3.1e-05	0.000319	0.921537	3401	0.128645	-0.000382	0.000419	0.361361	2535
rs76339559-cg23121728	0.000187	0.000393	0.635158	no	3383	0.91	0.011231	0.003271	0.000602712	10:65719000	rs76339559	C	G	0.01453	cg23121728	10	65732826	N_Shore	NA	NA	cis	0.00114485	-1.6e-05	0.000581	0.977797	1711	0.000782847	0.000171	0.000396	0.665885	3383	0.00152617	0.000179	0.000494	0.717707	2526
rs74146689-cg23126166	0.000184	0.000374	0.623392	no	3404	0.668	-0.002991	0.003391	0.377816	10:90045483	rs74146689	T	A	0.0481	cg23126166	10	90235224	OpenSea	RNLS;RNLS	Body;Body	cis	0.19646	1e-05	0.00051	0.984561	1726	0.398465	0.000226	0.000392	0.564382	3404	0.497666	0.00013	0.000526	0.804931	2540
rs75387125-cg23126166	-0.000612	0.000658	0.352249	no	3404	0.668	-0.005598	0.005762	0.331319	10:89931260	rs75387125	T	C	0.01631	cg23126166	10	90235224	OpenSea	RNLS;RNLS	Body;Body	cis	0.430283	-0.001439	0.000849	0.0909233	1726	0.286878	-0.000423	0.000691	0.540662	3404	0.173967	-0.000599	0.000937	0.522965	2540
rs117442377-cg23126166	0.001059	0.000549	0.0540103	no	3404	0.668	-0.030219	0.004865	5.92569e-10	10:90412968	rs117442377	A	G	0.02213	cg23126166	10	90235224	OpenSea	RNLS;RNLS	Body;Body	cis	1.38549e-08	0.00107	0.000783	0.172551	1726	1.61529e-10	0.000894	0.000577	0.121986	3404	6.18203e-06	0.000733	0.000794	0.35595	2540
rs6560822-cg23128584	-0.000169	0.000218	0.438577	no	3397	0.475	-0.003757	0.002024	0.0635547	10:307418	rs6560822	T	G	0.3992	cg23128584	10	323649	OpenSea	DIP2C	Body	cis	0.375535	-0.000316	0.00028	0.259528	1720	0.109162	-0.000458	0.000271	0.090533	3397	0.0220399	0.000307	0.000323	0.342103	2536
rs10764333-cg23130651	-0.00012	0.000223	0.591783	no	3364	0.5151	0.006321	0.001931	0.00107474	10:22320193	rs10764333	A	C	0.2402	cg23130651	10	22604242	N_Shore	COMMD3	TSS1500	cis	0.0223535	0.000118	0.000301	0.695995	1698	0.00368661	-0.000211	0.000239	0.378203	3364	0.00628373	6.3e-05	0.000309	0.83832	2520
rs7910414-cg23131702	-8e-06	8e-06	0.321294	no	3385	0.0183	3.6e-05	6.7e-05	0.585293	10:5733131	rs7910414	T	C	0.3553	cg23131702	10	5726677	Island	C10orf18	TSS200	cis	0.714883	-1e-05	1.2e-05	0.398617	1715	0.667307	-7e-06	8e-06	0.400677	3385	0.994618	-2.1e-05	1.3e-05	0.114996	2524
rs12257770-cg23145206	7.8e-05	7e-05	0.264922	no	3380	0.8208	-0.001417	0.000634	0.0253705	10:35517234	rs12257770	C	T	0.3445	cg23145206	10	35463958	OpenSea	CREM;CREM;CREM;CREM;CREM;CREM;CREM;CREM;CREM;CREM;CREM;CREM	5'UTR;Body;Body;TSS1500;Body;Body;TSS1500;Body;5'UTR;Body;Body;Body	cis	0.815754	-2.4e-05	9.6e-05	0.797817	1708	0.0243909	6.6e-05	7.1e-05	0.355256	3380	0.0369826	0.000101	0.000103	0.326624	2525
rs4553319-cg23149300	0.000301	0.000336	0.371156	no	3414	0.2957	0.013269	0.002934	6.33698e-06	10:36980461	rs4553319	T	C	0.06788	cg23149300	10	36958940	OpenSea	NA	NA	cis	0.00770897	0.000588	0.000429	0.171085	1731	3.17425e-05	0.000172	0.000356	0.628131	3414	3.57465e-05	0.000755	0.000417	0.0707684	2548
rs7924137-cg23151421	-4.2e-05	2.5e-05	0.0957159	no	3296	0.0192	-0.000565	0.000203	0.00545659	10:31040092	rs7924137	T	C	0.3868	cg23151421	5	89854979	S_Shore	GPR98;GPR98	Body;Body	trans	0.443523	-1.7e-05	3.5e-05	0.638227	1685	0.0055403	-4.3e-05	2.5e-05	0.0859316	3296	0.0138786	-4.9e-05	4e-05	0.214521	2461
rs7081523-cg23170535	-0.000195	0.000114	0.0878717	no	3369	0.9125	-0.002302	0.001048	0.0280738	10:1240519	rs7081523	T	C	0.1221	cg23170535	10	1213441	S_Shelf	NA	NA	cis	0.11756	-0.000158	0.000153	0.303062	1710	0.0136624	-0.000192	0.000117	0.0989996	3369	0.000437392	0.000189	0.000164	0.249172	2516
rs35518112-cg23170988	0.000104	0.000333	0.755225	no	3411	0.5074	-0.025062	0.002956	3.38362e-17	10:88720380	rs35518112	G	T	0.078	cg23170988	10	88720216	OpenSea	SNCG	Body	cis	2.88009e-10	0.000179	0.000442	0.685398	1729	2.23829e-16	0.000109	0.000335	0.745066	3411	1.8058e-12	0.000148	0.000477	0.756134	2547
rs10998722-cg23177739	-2.4e-05	0.000133	0.85597	no	3412	0.7412	-0.017113	0.00125	1.74331e-41	10:71096004	rs10998722	G	A	0.2628	cg23177739	10	71087364	OpenSea	HK1;HK1;HK1;HK1;HK1	Body;Body;Body;Body;Body	cis	2.57684e-13	1e-05	0.000183	0.957681	1729	3.80778e-34	-0.00012	0.000142	0.39677	3412	1.27457e-28	-0.000238	0.000195	0.223274	2548
rs11265870-cg23178322	-4.4e-05	9.5e-05	0.640363	no	3288	0.0798	0.002125	0.000777	0.00626246	9:92308660	rs11265870	T	G	0.1588	cg23178322	17	7518094	Island	FXR2;FXR2;SHBG	1stExon;5'UTR;Body	trans	0.091674	-7.8e-05	0.000141	0.582207	1704	0.00548537	-5.2e-05	9.6e-05	0.58556	3288	0.022035	-8.8e-05	0.000148	0.55266	2440
rs2616106-cg23193759	-7e-06	8.7e-05	0.935789	no	3400	0.0876	0.00482	0.000751	1.57186e-10	10:71382909	rs2616106	A	G	0.4395	cg23193759	10	71389896	Island	C10orf35	TSS200	cis	1.78551e-09	8e-06	0.000113	0.941308	1721	2.4088e-08	-3e-05	8.8e-05	0.732003	3400	5.47716e-08	0.000106	0.000114	0.351104	2538
rs1436214-cg23194719	-2.3e-05	5e-05	0.645897	no	3382	0.0497	0.000967	0.000456	0.0340268	10:52094647	rs1436214	C	T	0.1778	cg23194719	10	52177823	Island	SGMS1	5'UTR	cis	0.659341	3.6e-05	6.6e-05	0.584604	1714	0.0210389	-6e-05	5.2e-05	0.243438	3382	0.02401	-7.4e-05	7.1e-05	0.292488	2525
rs67506473-cg23195687	0.000109	0.000191	0.569771	no	3408	0.6816	-0.013978	0.001701	2.9594e-16	10:90802160	rs67506473	T	C	0.301	cg23195687	10	90847168	OpenSea	NA	NA	cis	6.02108e-08	0.000235	0.000273	0.390339	1728	1.19348e-15	4.9e-05	0.000192	0.796935	3408	5.53012e-13	0.000195	0.00027	0.470904	2545
rs4345878-cg23195687	0.000203	0.000241	0.400518	no	3408	0.6816	-0.007782	0.002151	0.000301733	10:90756511	rs4345878	T	C	0.1499	cg23195687	10	90847168	OpenSea	NA	NA	cis	0.00706726	0.000396	0.000322	0.219135	1728	0.00137913	0.00014	0.000242	0.563877	3408	0.00399041	-5.5e-05	0.000339	0.871275	2545
rs72774807-cg23196346	0.000155	0.000138	0.261235	no	3398	0.1885	0.0041	0.001223	0.000809302	10:24498403	rs72774807	A	G	0.3547	cg23196346	10	24808256	OpenSea	KIAA1217;KIAA1217;KIAA1217	Body;Body;Body	cis	0.00581693	0.000312	0.000186	0.0937689	1723	0.000155441	4.1e-05	0.000142	0.773568	3398	0.0012027	0.000261	0.000198	0.18606	2535
rs11000848-cg23198334	5.9e-05	0.000124	0.630618	no	3371	0.7459	-0.001683	0.00106	0.112386	10:75776571	rs11000848	T	C	0.3304	cg23198334	10	76179907	OpenSea	ADK;ADK	Body;Body	cis	0.974978	0.000132	0.000164	0.419801	1707	0.0976954	7.1e-05	0.000131	0.588641	3371	0.180386	-6.2e-05	0.000157	0.692022	2516
rs732610-cg23202926	-3.1e-05	8.3e-05	0.710799	no	3411	0.1602	-0.00101	0.000735	0.169388	10:43568071	rs732610	G	C	0.4076	cg23202926	10	43700652	S_Shelf	RASGEF1A	Body	cis	0.297539	-3.4e-05	0.000111	0.762355	1729	0.140446	-5.9e-05	8.9e-05	0.509094	3411	0.208297	1.8e-05	0.00012	0.878638	2547
rs61853061-cg23210906	1.8e-05	0.000288	0.949938	no	3403	0.8267	-0.01006	0.00264	0.000140903	10:45750471	rs61853061	T	C	0.07416	cg23210906	10	45938664	Island	ALOX5	Body	cis	0.000378742	-0.000137	0.000374	0.715138	1724	0.000238804	-0.000121	0.000292	0.679285	3403	0.00666778	-0.000107	0.000435	0.804748	2544
rs4838657-cg23211310	-4.8e-05	5.9e-05	0.417035	no	3353	0.8606	-0.002334	0.000535	1.2984e-05	10:50120095	rs4838657	T	C	0.3258	cg23211310	10	50120250	OpenSea	LRRC18;WDFY4	Body;Body	cis	1.55048e-05	-2.5e-05	7.5e-05	0.735905	1704	2.244e-05	-5.8e-05	6.2e-05	0.345881	3353	7.68427e-05	-7.8e-05	8.6e-05	0.365931	2510
rs10999178-cg23211835	-0.001539	0.000377	4.89327e-05	no	3412	0.8124	-0.056888	0.003654	9.53542e-53	10:71960992	rs10999178	C	T	0.03872	cg23211835	10	72054822	OpenSea	NA	NA	cis	8.23985e-21	-0.001529	0.000523	0.00361708	1729	1.09003e-50	-0.001477	0.000386	0.000139203	3412	3.94769e-55	-9.1e-05	0.000507	0.856719	2547
rs60660561-cg23211835	-0.000823	0.00036	0.0226414	no	3412	0.8124	-0.038719	0.003562	4.70252e-27	10:71995001	rs60660561	C	T	0.03881	cg23211835	10	72054822	OpenSea	NA	NA	cis	9.83939e-20	-0.000947	0.000454	0.0377198	1729	2.81806e-25	-0.000785	0.000368	0.0331675	3412	3.89574e-28	0.000111	0.000477	0.815844	2547
rs11185882-cg23221998	-0.000454	0.000122	0.000212561	no	3324	0.0405	-0.00518	0.001033	5.6009e-07	10:91549799	rs11185882	G	A	0.2837	cg23221998	10	91596932	N_Shore	NA	NA	cis	0.00325774	-0.000552	0.00018	0.00233509	1698	7.39486e-07	-0.00045	0.000123	0.000280682	3324	9.61463e-07	-0.000658	0.000192	0.000647866	2493
rs992139-cg23221998	0.000339	0.000113	0.00275359	no	3324	0.0405	0.006096	0.000954	1.86254e-10	10:91932058	rs992139	A	G	0.4311	cg23221998	10	91596932	N_Shore	NA	NA	cis	0.000818446	0.000265	0.000175	0.131687	1698	2.37311e-10	0.000317	0.000109	0.00364767	3324	1.3528e-08	0.000436	0.000179	0.0151312	2493
rs16930172-cg23231163	-0.000158	0.000348	0.649778	no	3411	0.2738	0.015206	0.003414	8.7096e-06	10:74684417	rs16930172	G	A	0.05532	cg23231163	10	75533350	S_Shore	FUT11	Body	cis	7.57306e-05	0.000227	0.000445	0.609881	1730	8.15115e-05	-0.000289	0.000366	0.430793	3411	0.000131785	0.000187	0.000426	0.660629	2546
rs10128262-cg23231163	-0.000543	0.00018	0.00266431	no	3411	0.2738	0.039028	0.001665	2.39533e-112	10:75644683	rs10128262	A	G	0.254	cg23231163	10	75533350	S_Shore	FUT11	Body	cis	6.58378e-56	-0.000329	0.000226	0.146342	1730	4.3699e-105	-0.000624	0.000189	0.000988526	3411	6.08759e-92	-0.000108	0.00022	0.623853	2546
rs314453-cg23234999	0.000261	0.000194	0.178131	no	3413	0.6957	-0.009149	0.002166	2.46086e-05	9:114083150	rs314453	C	G	0.3675	cg23234999	15	23811205	OpenSea	MKRN3	1stExon	trans	1.1335e-05	0.000219	0.000247	0.374634	1730	4.98072e-06	0.000297	0.000197	0.133276	3413	0.00144883	6.3e-05	0.00027	0.815968	2547
rs10904498-cg23245009	0.001012	0.000482	0.0359521	no	3404	0.7588	0.010523	0.004129	0.0108648	10:601355	rs10904498	A	G	0.05382	cg23245009	10	725706	OpenSea	DIP2C	Body	cis	0.0184371	0.00048	0.000679	0.480115	1728	0.0143453	0.00107	0.000497	0.0314389	3404	0.00276447	0.000829	0.000685	0.226391	2541
rs2474582-cg23254047	8.3e-05	0.000311	0.79006	no	3391	0.1801	-0.00721	0.00225	0.00136708	10:38364506	rs2474582	T	C	0.2449	cg23254047	10	38264940	N_Shore	ZNF25	5'UTR	cis	0.147461	-6.9e-05	0.000398	0.861808	1717	0.00421635	0.000114	0.000333	0.731557	3391	5.17434e-05	0.000139	0.000213	0.513321	2525
rs6584364-cg23255963	-0.000295	0.000141	0.0367604	no	3414	0.3177	0.014298	0.00145	1.31245e-22	10:83614680	rs6584364	C	A	0.2418	cg23255963	10	83633679	N_Shore	NRG3;NRG3	TSS1500;TSS1500	cis	3.69853e-14	-0.000144	0.000188	0.442971	1731	7.3454e-21	-0.000313	0.000144	0.0293874	3414	2.62655e-14	-0.000279	0.000206	0.175602	2550
rs11598171-cg23256882	-0.000174	0.000177	0.32664	no	3408	0.2892	-0.01466	0.00171	1.56513e-17	10:34176864	rs11598171	A	G	0.1511	cg23256882	10	33403536	OpenSea	NA	NA	cis	3.22078e-10	-0.000346	0.000247	0.161579	1726	1.07101e-16	-9.6e-05	0.000184	0.600919	3408	5.76689e-14	-9.4e-05	0.000268	0.727053	2544
rs35565616-cg23258615	-0.000167	0.0002	0.403324	no	3407	0.2657	-0.003201	0.001728	0.0640949	10:81951479	rs35565616	T	C	0.06413	cg23258615	10	81961468	N_Shelf	ANXA11;ANXA11;ANXA11	5'UTR;5'UTR;5'UTR	cis	0.0276182	-3.4e-05	0.000264	0.896889	1727	0.381748	-0.000716	0.000293	0.014656	3407	0.0516477	-0.000107	0.000288	0.710289	2542
rs684892-cg23262361	-3e-05	2e-05	0.144358	no	3388	0.044	-0.000587	0.000182	0.00130547	9:97203629	rs684892	G	A	0.4652	cg23262361	9	97137570	Island	HIATL1	Body	cis	0.167014	-4e-05	2.6e-05	0.127001	1716	0.0241049	-2.8e-05	2.2e-05	0.201478	3388	0.000607497	-1e-05	2.9e-05	0.720523	2527
rs1214552-cg23264429	0.000188	0.000122	0.125357	no	3179	0.3493	0.004974	0.001116	8.58797e-06	10:90594626	rs1214552	G	C	0.3295	cg23264429	10	90642003	S_Shore	STAMBPL1	5'UTR	cis	0.00315657	0.000212	0.000163	0.192783	1603	8.38726e-05	0.000134	0.000138	0.330729	3179	2.83473e-07	-7e-06	0.000172	0.968126	2396
rs12415732-cg23281327	0.000384	8.8e-05	1.51452e-05	no	3374	0.8733	0.008533	0.00077	5.09628e-28	10:2056603	rs12415732	C	G	0.2791	cg23281327	10	2056600	OpenSea	NA	NA	cis	1.61417e-13	0.000512	0.00012	2.61716e-05	1715	2.86926e-27	0.000381	8.9e-05	2.1177e-05	3374	1.38979e-26	0.000561	0.000129	1.41743e-05	2528
rs12776278-cg23281327	0.000222	0.000192	0.247179	no	3374	0.8733	-0.00057	0.001679	0.734445	10:1976996	rs12776278	C	G	0.04716	cg23281327	10	2056600	OpenSea	NA	NA	cis	0.574536	0.000251	0.000262	0.339816	1715	0.825339	0.000209	0.000194	0.279965	3374	0.99702	0.000139	0.000285	0.625369	2528
rs75447790-cg23282441	-0.000458	0.000199	0.0212361	no	3402	0.1658	-0.01862	0.001967	5.36069e-21	10:73536942	rs75447790	T	C	0.1052	cg23282441	10	73533927	S_Shore	C10orf54;CDH23	TSS1500;Body	cis	2.65967e-10	-0.000225	0.000257	0.380665	1722	2.808e-20	-0.000463	0.000205	0.0239896	3402	2.67574e-17	-0.000278	0.000288	0.335453	2543
rs12355861-cg23284338	7.4e-05	0.000206	0.718418	no	3359	0.8866	-0.004118	0.001707	0.0159013	10:73551489	rs12355861	T	C	0.1074	cg23284338	10	73569605	S_Shelf	CDH23	Body	cis	0.536614	1.7e-05	0.000288	0.952699	1706	0.0196873	4.3e-05	0.000208	0.834791	3359	0.078618	7e-06	0.000288	0.981791	2506
rs58606426-cg23290556	0.000301	0.000164	0.0672533	no	3402	0.8426	0.001618	0.001422	0.255115	10:81728312	rs58606426	A	G	0.1	cg23290556	10	81707922	OpenSea	SFTPD	5'UTR	cis	0.0508862	0.000402	0.000233	0.0854609	1724	0.252048	0.000307	0.000168	0.068102	3402	0.0139243	3.9e-05	0.000223	0.861515	2542
rs17158301-cg23291126	0.000522	0.000266	0.0497897	no	3410	0.6813	0.006791	0.002338	0.00370716	10:43428051	rs17158301	C	G	0.09263	cg23291126	10	43427850	N_Shore	NA	NA	cis	0.0192914	0.000799	0.000355	0.0249201	1729	0.00331433	0.000543	0.000268	0.0431247	3410	0.000212155	0.000333	0.000365	0.362821	2547
rs827251-cg23296392	8e-06	9e-06	0.358977	no	3391	0.0228	-0.000966	7.9e-05	2.76178e-33	10:72623954	rs827251	G	A	0.1904	cg23296392	10	72648329	S_Shore	PCBD1;PCBD1	1stExon;5'UTR	cis	2.18485e-18	1.5e-05	1.1e-05	0.184089	1721	1.51838e-31	1e-05	9e-06	0.271561	3391	4.11163e-25	1.7e-05	1.3e-05	0.204602	2531
rs7073752-cg23315423	5e-06	0.000123	0.966581	no	3415	0.6986	0.005402	0.001167	3.8291e-06	10:88735164	rs7073752	T	C	0.4407	cg23315423	10	88718164	OpenSea	SNCG;MMRN2	TSS200;TSS1500	cis	1.78506e-06	-4.8e-05	0.000162	0.767693	1731	2.63235e-05	-1.5e-05	0.000125	0.903917	3415	6.49069e-05	7.9e-05	0.000183	0.665334	2549
rs35569375-cg23315423	5.2e-05	0.000145	0.721283	no	3415	0.6986	0.008952	0.001383	1.09133e-10	10:88480602	rs35569375	A	G	0.2214	cg23315423	10	88718164	OpenSea	SNCG;MMRN2	TSS200;TSS1500	cis	0.000328796	-1e-06	0.000193	0.997075	1731	1.5689e-10	4.3e-05	0.000147	0.772176	3415	5.46144e-08	0.000114	0.000215	0.598312	2549
rs941872-cg23316987	-1e-06	5.6e-05	0.992016	no	3378	0.0497	0.0031	0.000496	4.55404e-10	10:81154457	rs941872	G	A	0.1769	cg23316987	14	57272594	N_Shelf	OTX2;OTX2	5'UTR;TSS1500	trans	4.91298e-06	-1.4e-05	7.7e-05	0.8553	1708	1.91744e-10	8e-06	5.8e-05	0.89566	3378	1.7598e-05	0.000208	8.4e-05	0.013748	2533
rs2814343-cg23322812	8.2e-05	0.000132	0.531768	no	3398	0.7817	-0.002334	0.001073	0.0296744	10:88003755	rs2814343	A	G	0.3014	cg23322812	10	88024673	S_Shore	MIR346;GRID1	TSS200;Body	cis	0.876236	0.000285	0.000184	0.123005	1720	0.0303597	0.000109	0.000135	0.420021	3398	0.117054	9.9e-05	0.000181	0.584062	2537
rs2394644-cg23328778	-4.9e-05	6.6e-05	0.452674	no	3371	0.0665	0.00176	0.000539	0.0010957	10:71890630	rs2394644	C	T	0.1202	cg23328778	10	71906669	Island	TYSND1;TYSND1	TSS200;TSS200	cis	0.149895	3.1e-05	8.4e-05	0.712179	1713	0.00154899	-5.6e-05	6.7e-05	0.399499	3371	0.0667153	0.000101	0.000101	0.313705	2513
rs741763-cg23329411	0.000127	0.000137	0.354032	no	3406	0.6023	0.001205	0.001239	0.330841	10:43568346	rs741763	C	G	0.4082	cg23329411	10	43562813	OpenSea	NA	NA	cis	0.710962	0.00036	0.000185	0.0525972	1731	0.419508	6.7e-05	0.000146	0.649495	3406	0.0641657	-0.000132	0.000195	0.497431	2544
rs117447752-cg23339629	0.000442	0.000384	0.250054	no	3414	0.2167	0.034984	0.00475	2.22559e-13	10:71137461	rs117447752	G	A	0.024	cg23339629	10	71168951	Island	TACR2	Body	cis	1.29704e-06	0.000258	0.000496	0.602561	1730	1.93912e-13	0.000392	0.000402	0.329161	3414	1.62677e-12	3.7e-05	0.000519	0.943524	2548
rs140833092-cg23339629	-0.000241	0.000178	0.174649	no	3414	0.2167	-0.025304	0.002215	1.17861e-29	10:71269455	rs140833092	T	G	0.1155	cg23339629	10	71168951	Island	TACR2	Body	cis	2.26647e-12	-0.000186	0.000244	0.446461	1730	1.38337e-28	-0.000244	0.000186	0.189441	3414	1.85164e-23	-0.000266	0.000239	0.265151	2548
rs5030938-cg23341612	1.9e-05	8.9e-05	0.826688	no	3373	0.8642	0.006022	0.00074	5.81948e-16	10:70975916	rs5030938	C	T	0.3128	cg23341612	10	70979777	OpenSea	HKDC1	TSS1500	cis	9.38559e-09	0.000161	0.000117	0.171903	1709	4.5095e-15	9e-06	8.9e-05	0.920564	3373	2.1186e-13	8.1e-05	0.000111	0.466042	2520
rs58627364-cg23350336	8e-05	0.000185	0.664818	no	3293	0.2315	-0.026165	0.001702	1.96244e-51	10:70320236	rs58627364	T	C	0.1319	cg23350336	10	70321554	S_Shore	TET1	5'UTR	cis	7.53468e-33	0.000146	0.000228	0.523522	1663	6.51795e-44	0.00016	0.0002	0.422827	3293	1.64964e-37	0.000139	0.000281	0.619919	2442
rs79876670-cg23350336	-6.4e-05	0.000381	0.866447	no	3293	0.2315	-0.003555	0.003596	0.322909	10:70692521	rs79876670	T	C	0.02419	cg23350336	10	70321554	S_Shore	TET1	5'UTR	cis	0.159505	0.000212	0.000476	0.655963	1663	0.32649	-0.000242	0.000413	0.557245	3293	0.428213	-0.000255	0.000582	0.660935	2442
rs4149281-cg23351030	-7.8e-05	0.000152	0.606296	no	3391	0.1277	-0.005058	0.001399	0.000303402	9:107626389	rs4149281	T	C	0.1237	cg23351030	6	31549043	Island	LTB;LTB	Body;3'UTR	trans	0.0360042	-0.000112	0.000195	0.565058	1720	0.000577373	-5.9e-05	0.000158	0.707501	3391	0.000212668	6e-06	0.000207	0.978091	2529
rs56244335-cg23359810	0	6.9e-05	0.998586	no	3394	0.1412	-0.001475	0.00063	0.0193311	10:51502436	rs56244335	T	A	0.4766	cg23359810	10	51572113	N_Shore	NCOA4;NCOA4;NCOA4;NCOA4	5'UTR;Body;TSS1500;Body	cis	0.518804	-2.3e-05	9.4e-05	0.806134	1722	0.0523991	2.5e-05	7.3e-05	0.730445	3394	0.116032	-3.1e-05	0.000104	0.763763	2534
rs61830926-cg23359895	2.9e-05	1.4e-05	0.0346155	no	3345	0.0252	-0.000542	0.000136	7.13048e-05	10:910749	rs61830926	T	C	0.177	cg23359895	10	1095482	Island	IDI1	TSS1500	cis	0.000405167	3.8e-05	1.8e-05	0.0293743	1699	0.000251042	2.4e-05	1.4e-05	0.0777196	3345	0.00568972	3.8e-05	2e-05	0.0553976	2497
rs74117872-cg23359895	-2.1e-05	2e-05	0.294823	no	3345	0.0252	0.003775	0.000191	4.46005e-82	10:1186903	rs74117872	T	C	0.07613	cg23359895	10	1095482	Island	IDI1	TSS1500	cis	1.8613e-50	-2.6e-05	2.7e-05	0.331589	1699	4.6998e-79	-2e-05	2e-05	0.317827	3345	1.82066e-58	7e-06	3e-05	0.809777	2497
rs12765134-cg23364656	-0.000114	0.00013	0.381496	no	3414	0.4317	0.003477	0.001185	0.0033629	10:72351827	rs12765134	T	C	0.164	cg23364656	10	72362715	S_Shelf	PRF1;PRF1	TSS200;TSS200	cis	0.38423	8e-06	0.000175	0.962095	1730	0.0766937	-8.4e-05	0.000169	0.618096	3414	0.0209911	-4.2e-05	0.000182	0.81631	2548
rs11250686-cg23375593	-0.000228	0.000109	0.0373079	no	3375	0.854	-0.008717	0.00096	1.78058e-19	10:1677579	rs11250686	C	T	0.255	cg23375593	10	1690988	OpenSea	ADARB2	Body	cis	2.7482e-08	-0.000371	0.000151	0.0143836	1706	3.20348e-19	-0.000188	0.000113	0.0960967	3375	3.0889e-20	4.9e-05	0.000155	0.750514	2521
rs7085768-cg23375593	5.6e-05	9.8e-05	0.569281	no	3375	0.854	-0.002451	0.000876	0.00518598	10:1665456	rs7085768	G	A	0.4602	cg23375593	10	1690988	OpenSea	ADARB2	Body	cis	0.00923896	8e-05	0.000134	0.547403	1706	0.00515206	5.4e-05	0.000101	0.595629	3375	0.00741534	0.000171	0.000137	0.213135	2521
rs393321-cg23379309	0.000729	0.000692	0.292493	no	3401	0.2421	0.019987	0.006216	0.00131634	9:102055409	rs393321	G	A	0.01275	cg23379309	9	102057328	N_Shore	NA	NA	cis	0.00853325	0.00068	0.000801	0.396496	1724	0.00115183	0.000883	0.000711	0.214615	3401	0.000161982	-0.000164	0.000894	0.854796	2540
rs3793735-cg23384737	-0.000132	0.000117	0.258538	no	3378	0.8824	0.004267	0.001028	3.38986e-05	10:1282828	rs3793735	C	T	0.3687	cg23384737	10	1565114	OpenSea	ADARB2	Body	cis	0.0398954	-1.9e-05	0.000153	0.899169	1709	8.93657e-05	-0.00014	0.000118	0.236797	3378	0.0221744	0.000208	0.000152	0.170671	2522
rs2820656-cg23384737	-1.2e-05	0.000213	0.953506	no	3378	0.8824	-0.013432	0.001864	7.186e-13	10:1466607	rs2820656	A	G	0.08279	cg23384737	10	1565114	OpenSea	ADARB2	Body	cis	4.29267e-07	7.8e-05	0.000307	0.799758	1709	6.48466e-12	-3.3e-05	0.000216	0.878447	3378	3.12218e-10	-0.000127	0.00028	0.649419	2522
rs7100244-cg23385817	-0.000116	8.8e-05	0.189509	no	3389	0.8257	0.003799	0.000791	1.62659e-06	10:48403324	rs7100244	T	C	0.186	cg23385817	10	48413163	N_Shore	GDF2	3'UTR	cis	0.00191885	-7.6e-05	0.000117	0.512633	1714	1.9653e-06	-0.000117	8.9e-05	0.188807	3389	0.000144116	-8.9e-05	0.000128	0.488435	2529
rs11186895-cg23387109	3.5e-05	3.3e-05	0.293978	no	3405	0.0379	-0.000847	0.000295	0.00409709	10:94043445	rs11186895	A	C	0.3078	cg23387109	10	94051229	Island	MARCH5;MARCH5;CPEB3	5'UTR;1stExon;TSS1500	cis	0.0121911	-7e-06	4.6e-05	0.879251	1723	0.0199695	1.7e-05	3.5e-05	0.620617	3405	0.0154453	2.2e-05	4.4e-05	0.622737	2539
rs4575219-cg23390619	-0.000576	0.000287	0.0449761	no	3410	0.3495	-0.01096	0.002471	9.49772e-06	10:49687925	rs4575219	G	C	0.2675	cg23390619	10	49687669	Island	ARHGAP22	Body	cis	1.05865e-05	-0.000304	0.000385	0.430979	1728	1.1824e-05	-0.00028	0.00033	0.396434	3410	4.63736e-07	-0.000177	0.000407	0.664006	2545
rs11145844-cg23395310	-0.000317	0.000154	0.0397559	no	3411	0.2959	-0.025386	0.001451	1.45868e-65	9:139613998	rs11145844	T	C	0.1268	cg23395310	9	139623427	Island	SNHG7;SNHG7;SNHG7	TSS1500;TSS1500;TSS1500	cis	4.863e-30	-0.00052	0.000215	0.0161051	1729	1.35995e-56	-0.000382	0.000163	0.0192685	3411	7.20736e-57	-0.000176	0.000226	0.435539	2545
rs4880117-cg23395310	0.00035	0.000265	0.187053	no	3411	0.2959	0.022664	0.002562	1.4502e-18	9:139552461	rs4880117	C	T	0.03956	cg23395310	9	139623427	Island	SNHG7;SNHG7;SNHG7	TSS1500;TSS1500;TSS1500	cis	2.51815e-05	0.00038	0.000345	0.271232	1729	1.24444e-16	0.000257	0.000281	0.360286	3411	1.47565e-15	-1.1e-05	0.000389	0.977389	2545
rs884519-cg23395310	-4.4e-05	0.000106	0.677669	no	3411	0.2959	0.005957	0.001032	8.56683e-09	9:139666473	rs884519	T	A	0.4963	cg23395310	9	139623427	Island	SNHG7;SNHG7;SNHG7	TSS1500;TSS1500;TSS1500	cis	0.000346093	-7.6e-05	0.000145	0.600405	1729	7.92493e-07	-0.000117	0.000112	0.297208	3411	1.95066e-06	-0.000165	0.000156	0.290922	2545
rs1750739-cg23397013	-8.8e-05	0.000182	0.627254	no	3389	0.7688	0.003616	0.001576	0.021864	10:11157456	rs1750739	G	A	0.09263	cg23397013	10	10571132	OpenSea	NA	NA	cis	0.0206049	-4e-05	0.000235	0.863815	1719	0.0233713	-1.8e-05	0.000209	0.933135	3389	0.0289097	-0.000154	0.000256	0.548758	2532
rs1658417-cg23400208	1.8e-05	5e-05	0.720045	no	3393	0.0761	0.001495	0.00046	0.00118086	10:60333039	rs1658417	T	C	0.47	cg23400208	10	60936031	Island	PHYHIPL;PHYHIPL	TSS1500;TSS1500	cis	0.0301419	1.9e-05	6.5e-05	0.768935	1720	0.0124739	1.5e-05	5.2e-05	0.777695	3393	0.00181241	-7.7e-05	7.6e-05	0.307468	2532
rs4880094-cg23402821	-1.5e-05	1.5e-05	0.313141	no	3335	0.0234	-0.000483	0.000131	0.000235943	9:140018138	rs4880094	C	T	0.2315	cg23402821	17	35292159	Island	NA	NA	trans	0.00870453	-2.4e-05	2.1e-05	0.23832	1683	0.000277608	-1.4e-05	1.6e-05	0.37231	3335	0.00129026	-2.9e-05	2.4e-05	0.223016	2472
rs900786-cg23404973	-0.000132	9.6e-05	0.168358	no	3362	0.8461	-0.000143	0.00082	0.861393	10:97011104	rs900786	T	C	0.4896	cg23404973	10	97029912	OpenSea	PDLIM1	Body	cis	0.721456	-0.00015	0.000127	0.23675	1701	0.96297	-0.000151	9.8e-05	0.122567	3362	0.413792	-0.000146	0.000134	0.275347	2509
rs7921287-cg23404973	4.4e-05	0.000133	0.742968	no	3362	0.8461	-0.000398	0.001145	0.727878	10:97043321	rs7921287	A	G	0.1501	cg23404973	10	97029912	OpenSea	PDLIM1	Body	cis	0.228622	0.000149	0.000174	0.393249	1701	0.936818	4.2e-05	0.000135	0.756164	3362	0.927865	-7.2e-05	0.000187	0.699427	2509
rs2459449-cg23407475	7.9e-05	4.5e-05	0.0814602	no	3399	0.0506	0.00162	0.000412	8.50907e-05	10:75669013	rs2459449	T	C	0.2761	cg23407475	10	75671462	S_Shore	C10orf55;PLAU;PLAU	Body;5'UTR;Body	cis	0.0521041	9.1e-05	5.8e-05	0.115906	1723	0.000899136	6.5e-05	4.9e-05	0.183065	3399	6.70315e-06	7.2e-05	6.5e-05	0.266937	2538
rs12772469-cg23413475	-7.6e-05	0.000184	0.680944	no	3409	0.6674	-0.016518	0.001657	4.47741e-23	10:95745064	rs12772469	A	G	0.285	cg23413475	10	95750037	N_Shelf	NA	NA	cis	9.38745e-09	-0.000219	0.000253	0.38587	1731	1.86984e-16	-5.7e-05	0.000203	0.77831	3409	8.10794e-19	-0.000328	0.000251	0.191957	2545
rs3125038-cg23416247	9.8e-05	2.9e-05	0.000784382	no	3369	0.0369	0.002002	0.000232	8.28384e-18	10:363767	rs3125038	A	G	0.3383	cg23416247	13	42535382	Island	KIAA0564;KIAA0564	TSS200;TSS200	trans	3.98037e-11	0.000113	4.3e-05	0.00851206	1722	1.20993e-18	9.3e-05	3e-05	0.00181307	3369	2.94047e-14	0.000163	4.5e-05	0.000297509	2506
rs2148271-cg23418510	9.9e-05	0.000167	0.551958	no	3388	0.7193	-0.002313	0.001463	0.113978	10:25197134	rs2148271	C	T	0.3735	cg23418510	10	25240660	N_Shore	PRTFDC1	Body	cis	0.416637	6e-06	0.00022	0.978772	1709	0.105351	6.5e-05	0.000174	0.705954	3388	0.113546	0.000189	0.000243	0.436123	2536
rs7913646-cg23421114	0.000273	0.000208	0.188694	no	3371	0.8452	-0.003331	0.001646	0.0430563	10:11938986	rs7913646	T	C	0.1181	cg23421114	10	11940635	S_Shelf	NA	NA	cis	0.0760117	0.000196	0.000288	0.496515	1707	0.0248407	0.000292	0.000215	0.175369	3371	0.334805	-4.7e-05	0.000201	0.815175	2515
rs827322-cg23430644	-1.3e-05	9e-06	0.145097	no	3394	0.0255	-0.000111	7.5e-05	0.142397	10:72680854	rs827322	T	A	0.4156	cg23430644	11	65383542	Island	PCNXL3	TSS1500	trans	0.451818	-1.1e-05	1.1e-05	0.324496	1720	0.18922	-1e-05	9e-06	0.241746	3394	0.171461	-1.6e-05	1.3e-05	0.214255	2530
rs585881-cg23434428	-0.000118	0.000218	0.588522	no	3401	0.7081	0.005309	0.00192	0.00573373	10:6558269	rs585881	G	A	0.1961	cg23434428	10	6557129	OpenSea	PRKCQ	5'UTR	cis	0.437921	-0.000194	0.000314	0.536483	1725	0.00481922	-5.3e-05	0.000226	0.81493	3401	0.00975866	-0.000475	0.00031	0.126645	2546
rs4553269-cg23443098	-4.2e-05	0.000156	0.788855	no	3387	0.74	0.0026	0.00137	0.0577507	10:13987999	rs4553269	T	C	0.1798	cg23443098	10	13987636	OpenSea	FRMD4A	Body	cis	0.233491	-0.000128	0.000215	0.551911	1718	0.116624	-3.9e-05	0.000159	0.808482	3387	0.103563	-0.000178	0.000225	0.429689	2533
rs1106887-cg23444264	-0.001168	0.000286	4.39495e-05	no	3415	0.6182	0.032045	0.002039	1.05999e-53	10:72219918	rs1106887	T	C	0.3762	cg23444264	10	72219751	S_Shore	NA	NA	cis	2.87011e-21	-0.000866	0.000384	0.0243459	1731	3.40689e-42	-0.000972	0.000313	0.00188683	3415	1.41338e-53	-0.000361	0.000202	0.0733187	2549
rs55788008-cg23445945	-0.000575	0.000351	0.101972	no	3402	0.6417	-0.017126	0.003017	1.50381e-08	10:4823070	rs55788008	T	C	0.07847	cg23445945	10	4822998	OpenSea	NA	NA	cis	0.00360365	-0.000516	0.000482	0.285199	1726	2.67729e-07	-0.000753	0.000374	0.0441166	3402	6.20829e-09	-0.000279	0.000509	0.583156	2537
rs11253518-cg23446641	6.9e-05	0.000116	0.553933	no	3390	0.7847	-0.011023	0.001064	9.17136e-25	10:971600	rs11253518	C	A	0.2102	cg23446641	10	844186	S_Shelf	NA	NA	cis	5.53456e-13	0.000145	0.000145	0.317918	1723	5.37467e-24	9.9e-05	0.00012	0.408515	3390	1.09357e-17	-0.000169	0.000161	0.293726	2533
rs2774260-cg23447996	0.000133	4.4e-05	0.00281904	no	3372	0.045	-0.002078	0.000379	4.64416e-08	9:93567472	rs2774260	G	A	0.4684	cg23447996	9	93564603	S_Shore	SYK;SYK;SYK	Body;5'UTR;5'UTR	cis	6.23643e-06	0.000132	5.7e-05	0.0206062	1708	9.90631e-07	0.000144	4.6e-05	0.00175879	3372	0.000107759	7.7e-05	5.2e-05	0.140215	2517
rs80280698-cg23458887	-0.000182	0.000145	0.211345	no	3405	0.7736	-0.003962	0.00126	0.0016787	10:36584938	rs80280698	A	G	0.1414	cg23458887	10	36569926	OpenSea	NA	NA	cis	0.00391869	-0.000109	0.000209	0.604038	1727	0.00719371	-0.000193	0.000155	0.212202	3405	0.000100966	0.000123	0.000211	0.560415	2544
rs1822861-cg23462772	7.1e-05	7e-05	0.313667	no	3379	0.0857	-0.005361	0.000617	5.91001e-18	10:49834326	rs1822861	G	T	0.4957	cg23462772	10	49842612	OpenSea	NA	NA	cis	2.97771e-10	-2.2e-05	9.2e-05	0.81464	1714	4.78893e-14	1.2e-05	8.1e-05	0.886832	3379	3.12959e-12	0.000112	0.000107	0.293738	2526
rs7910643-cg23463186	-0.000365	0.000202	0.0714954	no	3399	0.5645	-0.025044	0.001825	1.06837e-41	10:82251769	rs7910643	G	A	0.2158	cg23463186	10	82263737	OpenSea	TSPAN14;TSPAN14	Body;Body	cis	3.34847e-20	-0.000494	0.000272	0.0703533	1723	5.1598e-34	-0.000437	0.000216	0.0431178	3399	3.00452e-40	-0.000249	0.00029	0.390777	2535
rs7924137-cg23463742	-0.000154	0.000101	0.127778	no	3374	0.0642	-0.002924	0.000816	0.00034343	10:31040092	rs7924137	T	C	0.3868	cg23463742	1	27287082	Island	C1orf172	TSS200	trans	0.00287426	-0.000111	0.000145	0.445782	1704	0.000315097	-0.000134	0.000102	0.19016	3374	0.00112972	-0.000219	0.000157	0.162652	2521
rs1271352-cg23468453	4.2e-05	9.8e-05	0.666263	no	3353	0.7875	-0.000727	0.000873	0.40483	10:73880674	rs1271352	C	A	0.412	cg23468453	10	73906532	OpenSea	ASCC1	Body	cis	0.772125	2.5e-05	0.000132	0.849804	1695	0.322955	6e-06	0.000108	0.955961	3353	0.695442	-5.4e-05	0.00013	0.675341	2500
rs4529536-cg23492392	7.7e-05	6.3e-05	0.222125	no	3413	0.073	-0.004271	0.000542	4.18456e-15	9:86153159	rs4529536	G	T	0.4315	cg23492392	9	86152803	Island	FRMD3	Body	cis	0.000645067	0.000111	8.6e-05	0.196366	1730	6.38154e-13	0.000111	6.8e-05	0.103078	3413	2.55198e-10	0.000129	9.7e-05	0.181749	2547
rs2377996-cg23499955	0.000209	4.5e-05	3.68632e-06	no	3395	0.0539	0.000146	0.000399	0.713671	10:50402797	rs2377996	A	G	0.3593	cg23499955	10	50396425	OpenSea	C10orf128	TSS200	cis	0.634716	0.000197	5.9e-05	0.000915732	1723	0.865128	0.000205	4.9e-05	3.38116e-05	3395	0.0131275	0.000159	7e-05	0.0229722	2537
rs11598477-cg23502253	-0.000136	0.00018	0.450333	no	3413	0.7643	-0.018497	0.001655	1.76663e-28	10:80809177	rs11598477	A	G	0.2177	cg23502253	10	80809181	OpenSea	LOC283050;LOC283050;LOC283050	Body;Body;Body	cis	2.45558e-13	-0.000376	0.000239	0.117083	1731	5.58407e-25	-0.000139	0.000184	0.450255	3413	2.11288e-25	0.000112	0.00026	0.667826	2548
rs79578417-cg23510153	1.1e-05	4.5e-05	0.804639	no	3401	0.0359	-0.00117	0.00041	0.004333	10:38309501	rs79578417	T	G	0.08626	cg23510153	10	38146293	N_Shore	ZNF248;ZNF248	5'UTR;1stExon	cis	0.0539048	2.9e-05	6.5e-05	0.649877	1723	0.0246594	-1e-05	4.8e-05	0.839852	3401	0.0289449	-1e-06	7e-05	0.985931	2539
rs2493653-cg23513363	-0.000128	0.000191	0.502758	no	3413	0.4981	-0.014647	0.001737	5.07986e-17	10:43820236	rs2493653	G	A	0.2224	cg23513363	10	43817997	N_Shore	NA	NA	cis	7.87504e-08	-0.000221	0.000248	0.373614	1732	1.94831e-16	-0.000184	0.00019	0.332263	3413	5.80042e-16	7.2e-05	0.00025	0.774117	2548
rs141926521-cg23516463	-4.7e-05	3.5e-05	0.172166	no	3316	0.0166	0.004652	0.000283	3.27282e-58	10:88382233	rs141926521	G	A	0.021	cg23516463	10	88391965	Island	NA	NA	cis	2.10995e-27	-3e-05	4.9e-05	0.535505	1688	4.35729e-57	-4e-05	3.5e-05	0.261983	3316	5.53207e-34	-0.000117	5.8e-05	0.0457356	2464
rs7924137-cg23517013	-0.000571	0.000247	0.0209717	no	3414	0.5027	-0.012902	0.002213	6.06795e-09	10:31040092	rs7924137	T	C	0.3868	cg23517013	3	42544618	S_Shore	VIPR1	Body	trans	9.81753e-06	-0.00072	0.00035	0.0400866	1731	1.72794e-08	-0.000524	0.000248	0.0349292	3414	3.05119e-08	-0.000679	0.000351	0.0531223	2549
rs903269-cg23525596	-0.000112	9.7e-05	0.247763	no	3407	0.2488	-0.004461	0.000945	2.48007e-06	10:31040517	rs903269	T	C	0.3918	cg23525596	3	50403287	S_Shore	CACNA2D2;CACNA2D2	Body;Body	trans	0.000333608	-5.9e-05	0.00013	0.64842	1727	2.54591e-05	-8.4e-05	0.000107	0.428742	3407	9.41597e-06	-8.5e-05	0.00013	0.510807	2544
rs149963834-cg23526504	-0.000202	0.000225	0.370145	no	3389	0.778	-8.6e-05	0.001948	0.964593	10:29104046	rs149963834	T	G	0.1196	cg23526504	10	29186780	OpenSea	NA	NA	cis	0.331376	2.9e-05	0.000318	0.926313	1715	0.863666	-0.000165	0.00023	0.473496	3389	0.690005	-0.000185	0.000333	0.5785	2532
rs10740940-cg23533926	6.3e-05	0.000143	0.661392	no	3394	0.7429	0.011229	0.00132	2.76642e-17	10:37847043	rs10740940	A	G	0.4263	cg23533926	12	111358616	OpenSea	MYL2	TSS1500	trans	3.61101e-05	-5.6e-05	0.000196	0.773323	1722	7.6489e-15	-3.2e-05	0.000151	0.831516	3394	4.56874e-18	-0.000366	0.000201	0.0686155	2534
rs2484304-cg23533926	-8e-05	0.000166	0.630098	no	3394	0.7429	-0.013082	0.001549	4.60435e-17	10:43193161	rs2484304	A	G	0.2366	cg23533926	12	111358616	OpenSea	MYL2	TSS1500	trans	2.42465e-09	0.000127	0.000222	0.568109	1722	2.81913e-15	-9.9e-05	0.000176	0.572834	3394	3.47408e-15	-0.000192	0.000233	0.410177	2534
rs7915163-cg23533926	-2.7e-05	0.000206	0.894643	no	3394	0.7429	-0.006315	0.00196	0.00128294	10:37372419	rs7915163	G	A	0.1375	cg23533926	12	111358616	OpenSea	MYL2	TSS1500	trans	0.0564172	0.000409	0.000273	0.135293	1722	0.00271426	-8e-06	0.000216	0.970379	3394	0.00291117	-3.4e-05	0.000291	0.906675	2534
rs150658858-cg23543396	-2.1e-05	0.000236	0.929635	no	3413	0.1877	-0.016172	0.002224	4.48556e-13	10:28574249	rs150658858	T	G	0.02167	cg23543396	10	28591431	N_Shore	NA	NA	cis	1.99232e-09	-0.00026	0.000303	0.390184	1731	8.25171e-12	-4.1e-05	0.000248	0.870145	3413	9.3426e-11	0.000105	0.000362	0.772807	2547
rs2492449-cg23543432	-9.7e-05	0.000215	0.650228	no	3405	0.7868	-0.008336	0.001921	1.48108e-05	10:35195983	rs2492449	C	G	0.2568	cg23543432	10	35195758	OpenSea	NA	NA	cis	9.89306e-05	-9.4e-05	0.000274	0.732703	1726	1.84524e-05	-8.1e-05	0.000216	0.707985	3405	5.91108e-05	-0.000101	0.000284	0.723804	2541
rs41290285-cg23545299	0.000163	0.000367	0.656396	no	3387	0.8539	0.012894	0.003121	3.70325e-05	10:7763746	rs41290285	C	T	0.02728	cg23545299	10	7763753	OpenSea	ITIH2	Body	cis	0.0141615	0.000875	0.000509	0.0866866	1712	0.000116977	9.8e-05	0.000372	0.792376	3387	5.55219e-05	0.000185	0.000501	0.711887	2532
rs12218302-cg23548374	-3.9e-05	0.000125	0.752492	no	3408	0.818	-0.002114	0.001073	0.0488905	10:35115533	rs12218302	G	T	0.4835	cg23548374	10	35101605	N_Shore	PARD3	Body	cis	0.0952376	-6e-06	0.000165	0.971684	1726	0.137452	-2.4e-05	0.000128	0.847986	3408	0.0436127	2e-05	0.000175	0.910373	2547
rs11202782-cg23548670	-3.9e-05	0.000135	0.773076	no	3353	0.7876	0.00311	0.001169	0.00786025	10:90355473	rs11202782	G	A	0.2738	cg23548670	10	90341959	N_Shore	RNLS;RNLS	Body;Body	cis	0.0127709	-0.000137	0.000187	0.464326	1696	0.00324139	-3.1e-05	0.000153	0.837764	3353	0.0114882	-6.2e-05	0.00017	0.716582	2500
rs11258736-cg23556574	-0.000551	0.000187	0.00321349	no	3396	0.7587	0.02124	0.001595	1.98852e-39	10:13981191	rs11258736	C	T	0.1438	cg23556574	10	13981154	OpenSea	FRMD4A	Body	cis	1.99073e-24	-0.000388	0.000237	0.102091	1724	4.37615e-34	-0.000715	0.000196	0.000275918	3396	8.93876e-27	2.3e-05	0.000228	0.918898	2538
rs10796114-cg23556574	-1.9e-05	0.00014	0.894018	no	3396	0.7587	-0.001298	0.00122	0.287544	10:13732990	rs10796114	C	G	0.3318	cg23556574	10	13981154	OpenSea	FRMD4A	Body	cis	0.607618	5.9e-05	0.000185	0.747756	1724	0.527631	-0.000134	0.000148	0.363988	3396	0.357843	-0.000209	0.000169	0.217603	2538
rs28793679-cg23563014	0.000297	0.00042	0.479406	no	3385	0.1636	0.002832	0.003528	0.422136	10:44634809	rs28793679	C	G	0.01575	cg23563014	10	44789077	Island	NA	NA	cis	0.253822	0.000475	0.000576	0.410451	1712	0.429295	0.000231	0.000434	0.59376	3385	0.530664	0.000587	0.000621	0.344151	2535
rs75327503-cg23563014	-0.000275	0.000329	0.403687	no	3385	0.1636	-0.018322	0.002824	1.00489e-10	10:44789191	rs75327503	C	G	0.02297	cg23563014	10	44789077	Island	NA	NA	cis	7.33782e-07	-0.000389	0.000472	0.410753	1712	5.25585e-10	-0.000205	0.000339	0.545272	3385	2.29066e-09	0.000126	0.000499	0.800789	2535
rs1258188-cg23570694	0.000102	7.5e-05	0.17442	no	3411	0.2555	0.006071	0.000758	1.59341e-15	10:50976378	rs1258188	C	A	0.3475	cg23570694	10	50976348	Island	NA	NA	cis	9.2647e-09	7.4e-05	9.6e-05	0.437422	1727	7.15144e-15	8.5e-05	7.6e-05	0.260258	3411	2.77159e-13	0.000124	0.000102	0.224219	2546
rs7895653-cg23572703	-5.2e-05	0.000132	0.691967	no	3386	0.7478	-0.017264	0.001186	1.58842e-46	10:62143348	rs7895653	T	C	0.2091	cg23572703	10	62241191	OpenSea	NA	NA	cis	2.89663e-19	-0.000195	0.000172	0.259751	1715	1.65541e-44	-3.3e-05	0.000139	0.811295	3386	5.82598e-37	-0.000155	0.00019	0.414277	2530
rs183313528-cg23577033	-0.000554	0.000229	0.0158501	no	3391	0.8663	-0.013985	0.002084	2.28569e-11	10:75517044	rs183313528	A	G	0.01444	cg23577033	10	75636861	S_Shelf	NA	NA	cis	6.72631e-05	-0.000239	0.000352	0.498688	1716	1.54163e-10	-0.000535	0.000235	0.0229388	3391	1.83519e-13	-0.000272	0.000345	0.430391	2535
rs1896367-cg23584332	1.7e-05	2.5e-05	0.479948	no	3367	0.0331	0.0011	0.000228	1.40414e-06	10:54069186	rs1896367	T	C	0.3836	cg23584332	10	54068462	OpenSea	NA	NA	cis	0.0584172	1.9e-05	3.2e-05	0.56839	1712	4.02082e-06	2.6e-05	2.6e-05	0.322165	3367	3.15013e-06	2e-06	3.7e-05	0.954611	2509
rs12218353-cg23584734	-0.000124	0.00015	0.408338	no	3388	0.722	-0.002749	0.001326	0.0383268	10:13788665	rs12218353	G	A	0.2572	cg23584734	10	13788657	OpenSea	FRMD4A	Body	cis	0.147012	-0.000195	0.000199	0.326751	1717	0.0589172	-0.000159	0.000153	0.299953	3388	0.0370614	-0.000132	0.000217	0.543401	2528
rs2038993-cg23590472	5.1e-05	6.9e-05	0.459199	no	3391	0.8777	-0.003918	0.000612	1.80654e-10	10:7788958	rs2038993	A	G	0.2455	cg23590472	10	7857043	N_Shelf	NA	NA	cis	1.35394e-07	0.000147	9.3e-05	0.113223	1712	5.08654e-11	4.7e-05	7.4e-05	0.528838	3391	3.1443e-10	0.000108	9.1e-05	0.234071	2532
rs11255433-cg23590472	-8.3e-05	7.2e-05	0.251348	no	3391	0.8777	0.000111	0.000648	0.86377	10:7946247	rs11255433	C	T	0.2241	cg23590472	10	7857043	N_Shelf	NA	NA	cis	0.267625	-0.000213	9.6e-05	0.0276616	1712	0.826861	-9.5e-05	7.7e-05	0.215998	3391	0.478229	-5e-05	9.4e-05	0.59492	2532
rs10825520-cg23591140	-0.000119	0.000164	0.467025	no	3412	0.6482	-0.009061	0.001647	4.08201e-08	10:57215954	rs10825520	C	T	0.3511	cg23591140	10	57389301	N_Shore	NA	NA	cis	0.000308856	-0.0001	0.000216	0.645111	1730	4.1561e-08	-0.000137	0.000165	0.408566	3412	1.86675e-05	-0.000441	0.000242	0.0689751	2547
rs2676776-cg23593232	5.2e-05	0.000134	0.697541	no	3362	0.8674	0.002009	0.001203	0.0949427	10:1570086	rs2676776	T	C	0.404	cg23593232	10	1570317	OpenSea	ADARB2	Body	cis	0.343886	0.000112	0.000172	0.515294	1711	0.0877326	6.4e-05	0.000135	0.634492	3362	0.190906	0.000233	0.000203	0.24998	2514
rs4528239-cg23593232	-4.5e-05	0.00013	0.729874	no	3362	0.8674	-0.003506	0.001165	0.00264222	10:1595373	rs4528239	A	G	0.3984	cg23593232	10	1570317	OpenSea	ADARB2	Body	cis	0.001553	0.000118	0.000168	0.481308	1711	0.00190328	-4e-05	0.00013	0.759952	3362	0.00266662	7.1e-05	0.000199	0.72149	2514
rs10998053-cg23602092	-9.4e-05	0.000171	0.583978	no	3146	0.1433	0.011714	0.001957	2.41249e-09	10:70046441	rs10998053	A	G	0.1743	cg23602092	10	70319645	N_Shore	TET1	TSS1500	cis	8.38742e-05	5.8e-05	0.00022	0.791853	1568	3.6149e-08	-6.7e-05	0.000187	0.722018	3146	4.0971e-09	-0.000285	0.000233	0.22198	2334
rs1322828-cg23602092	-0.003781	0.000678	2.85843e-08	yes	3146	0.1433	0.220321	0.006046	1.4005e-240	10:70213908	rs1322828	A	C	0.04388	cg23602092	10	70319645	N_Shore	TET1	TSS1500	cis	4.046e-109	-0.003598	0.000919	9.70693e-05	1568	1.51552e-204	-0.003804	0.000738	2.69053e-07	3146	1.00259e-155	-0.003439	0.000996	0.000563197	2334
rs11141297-cg23606809	-4e-05	2.7e-05	0.139097	no	3394	0.025	0.00064	0.000243	0.00851315	9:88825057	rs11141297	T	C	0.03872	cg23606809	9	88969507	Island	ZCCHC6	TSS200	cis	0.214475	-2.6e-05	3.3e-05	0.436551	1722	0.00978624	-3.4e-05	2.7e-05	0.213895	3394	0.0260707	-7.6e-05	4.2e-05	0.0726559	2534
rs2860110-cg23606809	-5e-05	1.4e-05	0.000264794	no	3394	0.025	0.000856	0.000118	5.62722e-13	9:88982506	rs2860110	T	G	0.1779	cg23606809	9	88969507	Island	ZCCHC6	TSS200	cis	0.000112219	-4.5e-05	1.9e-05	0.0152228	1722	6.42977e-13	-5.2e-05	1.4e-05	0.000171276	3394	1.16491e-06	-7.1e-05	2.1e-05	0.00079775	2534
rs1291885-cg23610154	0.000253	0.000146	0.0832038	no	3393	0.7253	-0.003137	0.001298	0.0156776	10:11093221	rs1291885	G	A	0.3182	cg23610154	10	10995060	OpenSea	LOC254312;LOC254312;LOC254312	TSS1500;TSS1500;TSS1500	cis	0.0272603	0.000376	0.000196	0.0556347	1717	0.0840342	0.00017	0.000164	0.299783	3393	0.434409	4.9e-05	0.000198	0.80577	2531
rs1750730-cg23610154	0.000229	0.000173	0.18606	no	3393	0.7253	0.001065	0.001545	0.490514	10:11166802	rs1750730	A	G	0.1854	cg23610154	10	10995060	OpenSea	LOC254312;LOC254312;LOC254312	TSS1500;TSS1500;TSS1500	cis	0.976562	0.00022	0.000243	0.365519	1717	0.551374	0.000249	0.000194	0.200463	3393	0.11846	0.000117	0.000233	0.616152	2531
rs12221108-cg23610453	0.000182	0.000124	0.141512	no	3339	0.0536	0.002557	0.001016	0.0118584	10:79509647	rs12221108	G	T	0.07088	cg23610453	10	79470966	Island	NA	NA	cis	0.0471499	0.00045	0.000166	0.00703172	1689	0.0308713	0.000282	0.000134	0.0353858	3339	0.0166378	0.000245	0.000192	0.201889	2485
rs11816155-cg23612849	0.000693	0.000249	0.00553048	no	3380	0.84	0.002851	0.002361	0.227317	10:2978257	rs11816155	A	G	0.1108	cg23612849	10	2964740	OpenSea	NA	NA	cis	0.180791	0.000863	0.000318	0.00698102	1706	0.231951	0.000682	0.000252	0.00700524	3380	0.00104475	-0.000312	0.000376	0.406957	2523
rs4424569-cg23614816	1.4e-05	0.000112	0.89753	no	3378	0.9193	-0.024484	0.001063	1.0276e-108	10:3147096	rs4424569	G	C	0.234	cg23614816	10	3150966	S_Shelf	PFKP	Body	cis	1.33049e-51	5.2e-05	0.000141	0.713903	1710	1.1038e-108	2.4e-05	0.000112	0.828543	3378	8.20556e-91	-0.000109	0.000148	0.458913	2523
rs7091146-cg23614816	0.00015	0.000261	0.565415	no	3378	0.9193	-0.014721	0.002576	1.19634e-08	10:3159491	rs7091146	G	C	0.03872	cg23614816	10	3150966	S_Shelf	PFKP	Body	cis	0.0534741	-4.8e-05	0.000329	0.883852	1710	1.12046e-08	0.000124	0.000261	0.636467	3378	1.19715e-08	0.000417	0.000343	0.224204	2523
rs10810660-cg23617327	2.1e-05	4.8e-05	0.664468	no	3381	0.0279	0.00129	0.000416	0.00196447	9:16899120	rs10810660	A	G	0.03572	cg23617327	9	16871185	Island	BNC2	TSS1500	cis	0.118027	3.8e-05	6.7e-05	0.566478	1713	0.0015403	7e-06	5.1e-05	0.883611	3381	0.0056145	2.3e-05	7.3e-05	0.751477	2525
rs2114824-cg23618091	-0.000203	6.9e-05	0.00348482	no	3400	0.8322	0.006317	0.000623	8.06749e-24	10:88119015	rs2114824	A	G	0.4862	cg23618091	10	88119039	N_Shelf	GRID1	Body	cis	7.15824e-09	-0.000228	9.7e-05	0.0196893	1724	2.01285e-23	-0.000207	7e-05	0.00327732	3400	4.13139e-17	-0.000341	9.7e-05	0.00042743	2540
rs12784229-cg23620279	0.000455	0.000201	0.0238791	no	3402	0.1975	-0.005723	0.00181	0.00157964	10:79836287	rs12784229	C	T	0.3987	cg23620279	10	79793495	Island	RPS24;RPS24;RPS24;RPS24;RPS24;RPS24	TSS200;TSS200;TSS200;TSS200;TSS200;TSS200	cis	0.0561104	0.000205	0.000252	0.416766	1726	0.00660953	0.00033	0.000211	0.118134	3402	0.103475	0.000114	0.000269	0.672632	2538
rs12416673-cg23620639	5.2e-05	3.9e-05	0.174711	no	3402	0.0507	0.001481	0.000347	2.04064e-05	10:71555239	rs12416673	A	G	0.4156	cg23620639	10	71561211	N_Shore	COL13A1;COL13A1;COL13A1;COL13A1;COL13A1;COL13A1;COL13A1;COL13A1;COL13A1;COL13A1;COL13A1;COL13A1;COL13A1;COL13A1;COL13A1;COL13A1;COL13A1;COL13A1;COL13A1;COL13A1	TSS1500;TSS1500;TSS1500;TSS1500;TSS1500;TSS1500;TSS1500;TSS1500;TSS1500;TSS1500;TSS1500;TSS1500;TSS1500;TSS1500;TSS1500;TSS1500;TSS1500;TSS1500;TSS1500;TSS1500	cis	0.00463542	7e-06	5e-05	0.882344	1725	0.00133499	5.4e-05	4e-05	0.186134	3402	0.00023296	6.5e-05	5.7e-05	0.256139	2540
rs10795503-cg23621149	-1.5e-05	0.000213	0.942383	no	3402	0.6836	0.004887	0.001943	0.0119342	10:6845780	rs10795503	T	C	0.2084	cg23621149	10	6824325	OpenSea	NA	NA	cis	0.00238941	-0.00018	0.000277	0.516726	1724	0.0692514	0.000124	0.000237	0.60127	3402	0.00799372	-0.000457	0.000293	0.119381	2543
rs2688619-cg23621418	-1.8e-05	3.1e-05	0.556521	no	3378	0.0376	-0.000722	0.000281	0.0104064	10:75682176	rs2688619	A	G	0.4483	cg23621418	10	75670653	N_Shore	PLAU;C10orf55;PLAU	TSS1500;3'UTR;TSS1500	cis	0.0373161	-4.5e-05	4e-05	0.263388	1710	0.00486799	-1.6e-05	3.3e-05	0.623184	3378	0.00135369	5.7e-05	4.7e-05	0.224502	2521
rs16928560-cg23622162	0.000104	0.000207	0.613522	no	3415	0.3965	0.008559	0.002739	0.00179612	10:73012084	rs16928560	A	G	0.1796	cg23622162	10	73059249	OpenSea	UNC5B	3'UTR	cis	0.0586024	4.9e-05	0.000273	0.856476	1732	0.000613014	-0.000191	0.000246	0.43831	3415	0.00381393	8e-06	0.000307	0.979923	2549
rs35846586-cg23622162	0.000192	0.0002	0.336544	no	3415	0.3965	0.000993	0.002631	0.705908	10:73251859	rs35846586	C	G	0.1684	cg23622162	10	73059249	OpenSea	UNC5B	3'UTR	cis	0.173238	9.3e-05	0.00026	0.7202	1732	0.71626	8.6e-05	0.000238	0.717611	3415	0.741644	0.000126	0.000294	0.668187	2549
rs60521839-cg23622162	0.001115	0.000446	0.0126888	no	3415	0.3965	0.14102	0.005336	1.56969e-139	10:73073343	rs60521839	T	C	0.03038	cg23622162	10	73059249	OpenSea	UNC5B	3'UTR	cis	3.07937e-62	0.001832	0.000587	0.00194325	1732	1.82067e-114	0.001106	0.00053	0.0372733	3415	2.22658e-105	0.003024	0.000642	2.81114e-06	2549
rs10903409-cg23624713	-3e-06	6.1e-05	0.965293	no	3390	0.8747	-0.003127	0.000533	4.91579e-09	10:1284672	rs10903409	A	G	0.3312	cg23624713	10	1226645	OpenSea	NA	NA	cis	0.00041324	8.3e-05	7.9e-05	0.293115	1720	3.55335e-08	-1e-05	6.2e-05	0.871795	3390	1.16582e-06	-0.000103	8.2e-05	0.21009	2533
rs117716748-cg23630124	0.000173	0.000466	0.710186	no	3361	0.5254	-0.033851	0.004262	2.717e-15	10:69622808	rs117716748	G	T	0.04453	cg23630124	10	69846883	OpenSea	NA	NA	cis	1.50448e-07	-0.00025	0.000616	0.684806	1696	2.93376e-11	-4e-05	0.000518	0.93888	3361	5.93678e-13	0.000582	0.00068	0.392108	2506
rs58734767-cg23630124	-0.000169	0.000378	0.65445	no	3361	0.5254	-0.01409	0.003417	3.82629e-05	10:68879170	rs58734767	T	A	0.0751	cg23630124	10	69846883	OpenSea	NA	NA	cis	0.00316475	-0.0004	0.000513	0.436181	1696	0.00228129	-0.00034	0.000422	0.420465	3361	7.31601e-05	-0.000185	0.00054	0.732219	2506
rs2778644-cg23640802	8.8e-05	0.000105	0.40322	no	3308	0.1592	-0.002418	0.00098	0.013651	10:32042731	rs2778644	A	G	0.4628	cg23640802	10	32219402	S_Shore	NA	NA	cis	0.0174338	0.000247	0.000129	0.0546144	1680	0.0237648	9.1e-05	0.000109	0.402772	3308	0.0553231	0.000181	0.000157	0.248224	2477
rs12783632-cg23640944	1e-06	8.5e-05	0.994442	no	3374	0.8274	-0.001978	0.000725	0.00642665	10:79526788	rs12783632	T	A	0.2949	cg23640944	10	79608177	OpenSea	DLG5	Body	cis	0.0941756	-0.000126	0.000123	0.305672	1703	0.00216236	-9.2e-05	9e-05	0.303455	3374	0.00701543	0.000188	0.000113	0.0953973	2522
rs10119214-cg23643526	7.6e-05	0.000136	0.578251	no	3411	0.4012	-0.008292	0.001478	2.17402e-08	9:109577271	rs10119214	C	A	0.3047	cg23643526	1	119930673	OpenSea	HAO2;HAO2	Body;Body	trans	1.0423e-12	-6.7e-05	0.000183	0.712594	1729	2.27807e-08	7.4e-05	0.000137	0.58799	3411	1.26689e-06	0.000366	0.000191	0.0556679	2547
rs11013925-cg23647784	-0.000121	0.000144	0.401175	no	3373	0.7667	-0.005618	0.001282	1.20976e-05	10:24456154	rs11013925	G	A	0.2724	cg23647784	10	24386611	OpenSea	KIAA1217	5'UTR	cis	2.61909e-07	-9.8e-05	0.000177	0.58003	1711	7.21412e-05	-7.2e-05	0.000151	0.634883	3373	2.97671e-05	-0.000166	0.000201	0.409566	2526
rs76925091-cg23647784	-3.6e-05	0.000166	0.828858	no	3373	0.7667	-0.010625	0.001475	7.25533e-13	10:24165473	rs76925091	A	C	0.171	cg23647784	10	24386611	OpenSea	KIAA1217	5'UTR	cis	1.42697e-09	-0.000215	0.000204	0.293222	1711	2.35637e-10	-2.4e-05	0.000174	0.892293	3373	5.67293e-12	7.8e-05	0.000231	0.734722	2526
rs2488034-cg23648810	0.000185	0.000108	0.0850876	no	3382	0.1883	0.003582	0.000989	0.000296287	10:30454233	rs2488034	A	G	0.3641	cg23648810	10	30337992	OpenSea	KIAA1462	5'UTR	cis	0.000755176	0.000273	0.000144	0.0587622	1714	0.00127931	0.000173	0.00011	0.113448	3382	5.35337e-05	9.5e-05	0.000158	0.550951	2527
rs867811-cg23655719	2e-05	3.9e-05	0.612192	no	3387	0.9001	-0.000695	0.000338	0.0400965	9:34663798	rs867811	T	C	0.3724	cg23655719	9	34692578	OpenSea	CCL19	TSS1500	cis	0.92166	-3.9e-05	5.2e-05	0.453291	1716	0.0692466	1.7e-05	4e-05	0.670863	3387	0.0444327	6.5e-05	5.2e-05	0.209156	2529
rs77044968-cg23661466	-0.000679	0.0006	0.257598	no	3390	0.4346	-0.031563	0.005348	3.97546e-09	10:63657706	rs77044968	C	T	0.06057	cg23661466	10	63657173	OpenSea	NA	NA	cis	0.000354692	-0.000904	0.000818	0.269312	1717	6.8439e-09	-0.000632	0.000602	0.293843	3390	1.35281e-08	-0.0005	0.000805	0.5344	2528
rs10821804-cg23665230	-0.000125	7e-05	0.0752795	no	3394	0.8854	-0.002747	0.000615	8.12122e-06	10:62385969	rs10821804	T	A	0.3251	cg23665230	10	62495797	S_Shelf	NA	NA	cis	0.00111501	-5.5e-05	9.5e-05	0.565182	1719	1.15518e-05	-0.00012	7.3e-05	0.0999959	3394	8.27503e-06	-0.000235	9.1e-05	0.00985057	2535
rs76029117-cg23674358	6.1e-05	7.9e-05	0.441108	no	3372	0.0296	0.002229	0.000686	0.00116093	10:22866779	rs76029117	A	G	0.04528	cg23674358	10	22726885	S_Shore	NA	NA	cis	0.810477	3.3e-05	0.000104	0.752485	1714	0.00715609	2.7e-05	8.1e-05	0.735303	3372	0.000310398	-4e-05	0.000123	0.743368	2520
rs12268008-cg23677780	-0.000165	0.000114	0.1486	no	3360	0.8206	-0.007755	0.001011	2.24408e-14	10:1007647	rs12268008	A	T	0.48	cg23677780	14	94173060	OpenSea	KIAA1409	Body	trans	1.42682e-08	-0.000124	0.000155	0.424238	1708	6.93406e-14	-0.000122	0.000114	0.285507	3360	3.29646e-11	-0.000377	0.000173	0.0297816	2516
rs1872751-cg23680451	-0.000117	0.000243	0.629449	no	3412	0.2229	-0.009337	0.002226	2.80864e-05	10:3799594	rs1872751	A	G	0.1413	cg23680451	10	3823790	Island	KLF6;KLF6;KLF6;KLF6	Body;Body;Body;Body	cis	0.00462462	-0.000158	0.000331	0.633191	1730	3.71936e-05	0.000173	0.000292	0.554777	3412	0.000240433	-0.000554	0.00033	0.0932078	2548
rs3122231-cg23682866	0.000127	0.000106	0.228941	no	3410	0.4651	0.003237	0.00096	0.000758522	10:44027356	rs3122231	T	C	0.3465	cg23682866	10	43858278	S_Shore	NA	NA	cis	0.00117223	0.000129	0.000135	0.340054	1728	0.000432799	0.000155	0.000106	0.14283	3410	3.78728e-05	0.00011	0.000135	0.417945	2545
rs12265893-cg23684973	-5e-05	8e-05	0.53194	no	3368	0.0494	-0.00149	0.00072	0.0385708	10:1979341	rs12265893	A	C	0.08991	cg23684973	10	1780003	Island	ADARB2	TSS1500	cis	0.115787	-3.1e-05	0.000114	0.783413	1706	0.0339709	-5.6e-05	8.1e-05	0.486919	3368	0.152197	-0.00028	0.000125	0.0247546	2516
rs72816706-cg23685037	-5.9e-05	0.000215	0.785229	no	3330	0.4796	-0.007658	0.001998	0.000129058	10:91212544	rs72816706	A	G	0.1977	cg23685037	10	91237047	OpenSea	SLC16A12	5'UTR	cis	0.0298218	-0.00017	0.000266	0.522241	1678	0.0015848	3e-06	0.000241	0.990569	3330	0.000510751	-0.0003	0.000313	0.337097	2498
rs7069703-cg23685969	9.1e-05	0.00017	0.592377	no	3355	0.8904	0.003356	0.001506	0.0258998	10:73970451	rs7069703	G	T	0.4786	cg23685969	10	73976821	S_Shore	ASCC1;C10orf104	TSS1500;5'UTR	cis	0.0662509	0.000114	0.000227	0.613863	1696	0.0112237	6.7e-05	0.000171	0.697485	3355	0.0245626	4.6e-05	0.000263	0.860398	2515
rs62542690-cg23689916	0.000111	0.000123	0.367729	no	3397	0.0758	0.009188	0.001094	6.6424e-17	9:33252455	rs62542690	A	G	0.06957	cg23689916	9	33263879	Island	SUGT1P1;BAG1;CHMP5	Body;Body;TSS1500	cis	2.80975e-08	0.000267	0.000162	0.0992659	1721	8.03689e-16	0.000144	0.000131	0.271661	3397	2.99425e-17	6.4e-05	0.000165	0.699855	2537
rs12218711-cg23690369	7e-06	7e-06	0.314166	no	3354	0.0203	0.000308	6.1e-05	4.51651e-07	10:95472007	rs12218711	C	T	0.4021	cg23690369	10	95462349	Island	C10orf4	TSS200	cis	1.78035e-05	7e-06	9e-06	0.41051	1708	4.55178e-06	7e-06	7e-06	0.35203	3354	7.56679e-07	3e-06	1e-05	0.729009	2497
rs7082724-cg23705728	-0.000484	0.000255	0.0582918	no	3391	0.7099	-0.011858	0.002112	2.1412e-08	10:16583025	rs7082724	G	A	0.1199	cg23705728	10	16564620	S_Shore	C1QL3	TSS1500	cis	0.00260133	-0.000723	0.000344	0.0360035	1719	3.71925e-06	-0.000553	0.000269	0.0400553	3391	1.70003e-08	-0.00075	0.000369	0.0424625	2532
rs2894149-cg23705989	-0.000518	0.000236	0.0283044	no	3416	0.6527	-0.024556	0.00215	1.20927e-29	10:73138635	rs2894149	T	G	0.1124	cg23705989	10	73137561	S_Shore	NA	NA	cis	3.94537e-15	-0.000806	0.000306	0.00848642	1732	6.64677e-23	-0.000661	0.000265	0.0126373	3416	1.61873e-29	-0.000417	0.000327	0.202908	2550
rs1259601-cg23711873	-0.000324	0.000195	0.0976074	no	3389	0.1533	-0.009841	0.001677	4.8214e-09	10:77138156	rs1259601	A	G	0.3053	cg23711873	10	77035993	OpenSea	NA	NA	cis	0.000473145	-0.000321	0.000249	0.198728	1721	1.65734e-09	-0.000402	0.000205	0.0502015	3389	4.78219e-08	-0.000399	0.000272	0.142115	2542
rs2894263-cg23711873	-0.000359	0.000215	0.0948888	no	3389	0.1533	-0.022233	0.001797	2.24442e-34	10:77024798	rs2894263	A	G	0.2125	cg23711873	10	77035993	OpenSea	NA	NA	cis	5.42603e-15	-7.5e-05	0.00027	0.782055	1721	1.1493e-31	-0.000345	0.000225	0.125775	3389	4.4467e-32	0.000502	0.000297	0.0905852	2542
rs72816276-cg23721088	-0.000477	0.000125	0.00013697	no	3377	0.0693	0.013877	0.001101	1.3926e-35	10:80936070	rs72816276	G	A	0.08963	cg23721088	10	80955256	OpenSea	ZMIZ1	5'UTR	cis	2.83431e-14	-0.000342	0.000164	0.0377151	1708	7.48158e-33	-0.000471	0.000131	0.000334723	3377	3.51219e-27	-0.000416	0.000152	0.00624547	2520
rs1980860-cg23725924	7.2e-05	0.000171	0.674623	no	3381	0.8179	0.001498	0.001485	0.313232	10:7743666	rs1980860	C	T	0.1434	cg23725924	10	7763777	OpenSea	ITIH2	Body	cis	0.8505	0.000186	0.000249	0.455131	1712	0.750706	-2e-06	0.000184	0.990533	3381	0.237795	-1.3e-05	0.000258	0.960969	2531
rs1244422-cg23725924	-0.000119	0.000115	0.303584	no	3381	0.8179	-0.003115	0.000994	0.00174148	10:7838932	rs1244422	T	C	0.4152	cg23725924	10	7763777	OpenSea	ITIH2	Body	cis	0.00638692	-2.7e-05	0.000167	0.873327	1712	0.00419152	-0.000141	0.000124	0.256851	3381	0.00349547	-0.000126	0.000175	0.471355	2531
rs10993055-cg23726526	0.000534	8.4e-05	3.1262e-10	no	3386	0.0526	0.002305	0.000679	0.000688975	9:96867185	rs10993055	C	A	0.1522	cg23726526	9	96711316	Island	NA	NA	cis	0.000300358	0.000601	0.000121	8.73282e-07	1725	0.000796297	0.000558	8.6e-05	1.39679e-10	3386	9.90265e-06	0.000834	0.000132	4.3145e-10	2523
rs2478839-cg23731595	7.4e-05	0.000131	0.569886	no	3404	0.7914	0.002395	0.001129	0.0339949	10:30306804	rs2478839	A	G	0.451	cg23731595	10	30346789	N_Shore	KIAA1462	5'UTR	cis	0.230067	-1.5e-05	0.000176	0.930679	1726	0.0327399	9.2e-05	0.000133	0.489971	3404	0.06915	0.00012	0.00018	0.50714	2546
rs11014813-cg23735482	-3.4e-05	0.000235	0.885036	no	3398	0.7948	-0.034392	0.002107	1.35126e-57	10:26164082	rs11014813	T	C	0.1477	cg23735482	10	26222654	N_Shore	MYO3A	TSS1500	cis	5.54089e-37	0.000137	0.000299	0.648119	1724	2.53628e-54	3.1e-05	0.00026	0.903815	3398	1.80447e-61	9.1e-05	0.00025	0.714764	2533
rs7901602-cg23738384	0.000204	0.000128	0.112915	no	3400	0.821	0.004945	0.001091	6.03088e-06	10:85705546	rs7901602	A	T	0.4498	cg23738384	10	85691880	OpenSea	NA	NA	cis	0.0239599	0.000255	0.00017	0.133562	1722	8.70675e-06	0.000231	0.000131	0.0780287	3400	3.71693e-08	0.000147	0.000166	0.373839	2539
rs2050797-cg23741759	-0.000249	0.000151	0.098628	no	3400	0.781	0.004765	0.001315	0.000295778	10:86959101	rs2050797	C	T	0.3522	cg23741759	10	86959046	OpenSea	NA	NA	cis	0.173906	3.7e-05	0.000212	0.860017	1725	0.00031373	-0.000261	0.000153	0.0883132	3400	0.0121572	-0.000117	0.000214	0.586017	2540
rs11006086-cg23750391	6.2e-05	6.4e-05	0.338366	no	3318	0.0478	0.000805	0.000554	0.146397	10:59988076	rs11006086	C	T	0.09722	cg23750391	10	60028503	Island	IPMK;CISD1	TSS1500;TSS1500	cis	0.471843	4.9e-05	9.4e-05	0.599174	1675	0.166707	6.6e-05	6.7e-05	0.328755	3318	0.150153	0.000108	0.0001	0.277568	2490
rs7070056-cg23755860	-0.000229	0.000186	0.218772	no	3402	0.6722	-0.00336	0.001597	0.0354525	10:24681150	rs7070056	C	T	0.3592	cg23755860	10	24658484	OpenSea	KIAA1217;KIAA1217;KIAA1217	Body;Body;Body	cis	0.758205	-0.000442	0.000243	0.0694033	1723	0.0517332	-0.000193	0.000191	0.313164	3402	0.00400028	-0.000205	0.000256	0.423861	2538
rs6602620-cg23757247	-0.000283	0.000262	0.279748	no	3183	0.4854	-0.007195	0.002436	0.00316244	10:6357669	rs6602620	A	G	0.1779	cg23757247	10	6354912	OpenSea	NA	NA	cis	0.0486241	-0.000367	0.000346	0.288334	1613	0.00631007	-0.000324	0.000281	0.249283	3183	0.0159199	-0.000672	0.00039	0.0854065	2401
rs2503865-cg23758158	-0.000235	0.000108	0.0293213	no	3397	0.8458	-0.006064	0.000966	3.96197e-10	10:43659536	rs2503865	C	T	0.2142	cg23758158	10	43602387	S_Shore	RET;RET	Body;Body	cis	5.23381e-06	-0.000304	0.000147	0.0392396	1723	7.54455e-08	-0.000258	0.000114	0.023456	3397	1.4392e-11	3.5e-05	0.000166	0.83095	2538
rs6480513-cg23761815	-0.00021	0.000136	0.123092	no	3409	0.7882	-0.004301	0.001215	0.000403926	10:73093680	rs6480513	G	A	0.4572	cg23761815	10	73083123	S_Shelf	SLC29A3	Body	cis	0.0978416	-0.00016	0.000186	0.392633	1731	0.00032595	-0.000239	0.000142	0.0940197	3409	7.81345e-05	-6e-05	0.00019	0.752304	2546
rs11255374-cg23768829	6e-06	0.000146	0.969823	no	3409	0.2184	0.00226	0.001536	0.141325	10:7859156	rs11255374	G	A	0.192	cg23768829	10	8089653	N_Shore	NA	NA	cis	0.767066	0.000134	0.000194	0.491344	1728	0.197481	-9.6e-05	0.000154	0.531532	3409	0.418567	3.9e-05	0.000208	0.85144	2546
rs72764934-cg23769345	-0.00019	0.000209	0.365523	no	3335	0.6969	0.006206	0.001978	0.00171702	10:1543586	rs72764934	C	T	0.2494	cg23769345	10	1665183	OpenSea	ADARB2	Body	cis	0.21008	1.7e-05	0.000271	0.949274	1689	0.00516217	-0.000214	0.000229	0.349469	3335	0.00809999	-0.000388	0.0003	0.196452	2500
rs7906197-cg23769345	8.9e-05	0.000196	0.651874	no	3335	0.6969	0.017166	0.001829	1.1887e-20	10:1654273	rs7906197	G	T	0.3281	cg23769345	10	1665183	OpenSea	ADARB2	Body	cis	2.04598e-12	-5.6e-05	0.00027	0.836609	1689	9.58411e-18	0.000132	0.000215	0.538589	3335	5.61473e-18	0.000203	0.00028	0.468979	2500
rs11251798-cg23771319	-9.3e-05	0.00023	0.685078	no	3396	0.7324	-0.000208	0.002072	0.919953	10:382693	rs11251798	A	G	0.4271	cg23771319	10	421981	N_Shore	DIP2C	Body	cis	0.523724	0.000234	0.00031	0.450864	1718	0.479919	-0.000124	0.000248	0.616562	3396	0.664647	-0.000143	0.000316	0.650793	2537
rs11791582-cg23771929	-1.1e-05	0.000131	0.933502	no	3414	0.1837	0.001004	0.001112	0.366877	9:132553811	rs11791582	T	C	0.1891	cg23771929	9	132934195	N_Shore	FREQ	TSS1500	cis	0.0320334	0.000175	0.000173	0.313218	1731	0.587022	0.000138	0.000141	0.328442	3414	0.479156	0.000185	0.000179	0.30198	2550
rs12344793-cg23771929	1.6e-05	0.000183	0.931494	no	3414	0.1837	0.011974	0.001557	1.9407e-14	9:132914594	rs12344793	T	C	0.07725	cg23771929	9	132934195	N_Shore	FREQ	TSS1500	cis	5.34014e-06	8.6e-05	0.000239	0.719186	1731	8.17446e-13	1.5e-05	0.000197	0.941331	3414	5.68419e-11	0.000182	0.00025	0.465494	2550
rs3025313-cg23778596	4e-06	6e-05	0.945016	no	3399	0.0486	-0.010355	0.000913	2.75987e-29	9:136459387	rs3025313	A	G	0.2755	cg23778596	7	149411498	Island	KRBA1	TSS1500	trans	1.35131e-17	3.5e-05	7.8e-05	0.655063	1720	1.59664e-29	-2.2e-05	6e-05	0.714651	3399	3.29252e-21	-0.000152	9.1e-05	0.0965119	2539
rs8176759-cg23778596	-0.000152	0.000122	0.211772	no	3399	0.0486	0.010441	0.001862	2.23686e-08	9:136129647	rs8176759	A	G	0.05813	cg23778596	7	149411498	Island	KRBA1	TSS1500	trans	0.00090456	-0.000115	0.000162	0.4788	1720	2.94999e-08	-0.000159	0.000123	0.197678	3399	1.41578e-05	-5.3e-05	0.000187	0.774396	2539
rs41291301-cg23793121	4.1e-05	3.8e-05	0.275097	no	3364	0.0404	-0.000758	0.000332	0.0226311	10:12875030	rs41291301	T	C	0.08532	cg23793121	10	13043884	S_Shore	CCDC3	TSS200	cis	0.771299	0.00012	5.3e-05	0.0229572	1697	0.0180274	4.7e-05	3.8e-05	0.216641	3364	0.128423	7.7e-05	5.7e-05	0.181344	2509
rs61235167-cg23793121	-2.2e-05	2.5e-05	0.368226	no	3364	0.0404	-0.000996	0.000223	8.08269e-06	10:13084866	rs61235167	A	G	0.2295	cg23793121	10	13043884	S_Shore	CCDC3	TSS200	cis	0.000943394	-2.5e-05	3.5e-05	0.479306	1697	3.21928e-06	-2.7e-05	2.5e-05	0.282097	3364	5.95888e-05	-2.4e-05	3.8e-05	0.523504	2509
rs1370562-cg23802518	-0.000122	8.7e-05	0.162569	no	3350	0.0757	-0.004832	0.000809	2.58954e-09	10:80825449	rs1370562	A	G	0.1899	cg23802518	10	80827482	Island	ZMIZ1;LOC283050;LOC283050;LOC283050	TSS1500;TSS1500;TSS1500;TSS1500	cis	0.000176212	-0.000177	0.000116	0.128029	1699	9.60501e-09	-9.7e-05	8.9e-05	0.276895	3350	5.40424e-09	-0.00013	0.000128	0.313207	2508
rs2488271-cg23809813	-0.000258	0.0001	0.00993098	no	3407	0.8272	-0.008511	0.001031	2.24268e-16	10:90228162	rs2488271	G	A	0.4618	cg23809813	10	90217672	OpenSea	RNLS;RNLS	Body;Body	cis	5.92203e-12	-0.000314	0.000129	0.0155221	1725	3.87341e-10	-0.000277	0.000114	0.0151975	3407	3.62355e-17	-7.1e-05	0.000153	0.641252	2547
rs286492-cg23809813	7e-05	0.000146	0.633583	no	3407	0.8272	0.003071	0.001488	0.0390802	10:90022647	rs286492	T	C	0.1369	cg23809813	10	90217672	OpenSea	RNLS;RNLS	Body;Body	cis	0.0524702	0.000189	0.000194	0.331227	1725	0.0235633	0.000149	0.000166	0.370547	3407	0.0532822	-9.6e-05	0.000224	0.669626	2547
rs4934438-cg23809813	-2.8e-05	0.000338	0.935132	no	3407	0.8272	-0.001828	0.003597	0.611366	10:90813938	rs4934438	G	C	0.02138	cg23809813	10	90217672	OpenSea	RNLS;RNLS	Body;Body	cis	0.522704	-0.000191	0.000408	0.63902	1725	0.680347	6.4e-05	0.000384	0.868436	3407	0.347014	0.000593	0.000533	0.265921	2547
rs2376633-cg23812775	0.000408	0.000258	0.114687	no	3416	0.6498	-0.004224	0.00242	0.0809683	10:48346350	rs2376633	C	T	0.4464	cg23812775	10	48416899	S_Shelf	GDF2	TSS200	cis	0.288877	0.000635	0.00034	0.0625398	1732	0.0915704	0.000323	0.000264	0.22204	3416	0.272914	0.000221	0.000344	0.521122	2550
rs12356207-cg23814734	4.1e-05	5.3e-05	0.438434	no	3371	0.8926	0.000622	0.000471	0.186695	10:2982704	rs12356207	T	C	0.4606	cg23814734	10	3057983	OpenSea	NA	NA	cis	0.32941	1.2e-05	7e-05	0.860347	1708	0.164562	3.3e-05	5.4e-05	0.542853	3371	0.347062	0.000122	7.4e-05	0.0979471	2517
rs11103049-cg23815000	-0.000132	0.000168	0.429753	no	3411	0.6561	0.006993	0.001483	2.51258e-06	9:138412665	rs11103049	T	C	0.1666	cg23815000	9	138413012	OpenSea	LCN1	TSS1500	cis	0.00730787	-0.000224	0.000233	0.335921	1729	9.54633e-08	-0.000124	0.000177	0.482096	3411	0.000117757	-9.2e-05	0.000232	0.693256	2548
rs2579169-cg23818888	0.000168	0.000104	0.105345	no	3401	0.1275	0.005817	0.000879	4.17721e-11	10:79532451	rs2579169	T	C	0.2972	cg23818888	10	79687200	S_Shore	LOC100128292;DLG5	Body;TSS1500	cis	3.7881e-07	0.000268	0.000148	0.0703638	1726	5.84758e-11	0.000217	0.000108	0.045683	3401	5.72682e-09	0.000169	0.000158	0.283124	2538
rs12253188-cg23821329	-8.7e-05	0.000179	0.628139	no	3397	0.0953	0.001659	0.001588	0.296282	10:17284108	rs12253188	C	T	0.03762	cg23821329	10	17269643	N_Shore	VIM	TSS1500	cis	0.0939151	-3.8e-05	0.000256	0.880601	1722	0.758483	-0.000107	0.000195	0.583203	3397	0.611803	-4.4e-05	0.000242	0.854811	2538
rs7078507-cg23823660	-0.000136	0.000134	0.313772	no	3389	0.7855	-0.007896	0.001302	1.47868e-09	10:77140864	rs7078507	A	G	0.3992	cg23823660	10	77542429	OpenSea	C10orf11	TSS200	cis	2.77596e-05	-0.000198	0.000176	0.261284	1723	2.87694e-08	-0.000135	0.000137	0.322827	3389	5.0369e-09	-1.2e-05	0.00019	0.950445	2539
rs1124372-cg23823660	-0.000332	0.000141	0.01856	no	3389	0.7855	-0.019695	0.001333	7.51364e-48	10:77561513	rs1124372	G	A	0.2916	cg23823660	10	77542429	OpenSea	C10orf11	TSS200	cis	5.07371e-28	-0.000221	0.000183	0.227725	1723	6.4613e-47	-0.000305	0.000143	0.0334635	3389	9.03222e-48	0.000149	0.000198	0.452839	2539
rs7920628-cg23823660	8e-05	0.00013	0.538712	no	3389	0.7855	-0.001753	0.001266	0.16643	10:77866732	rs7920628	T	C	0.4924	cg23823660	10	77542429	OpenSea	C10orf11	TSS200	cis	0.212039	9.9e-05	0.000167	0.552353	1723	0.214593	9.4e-05	0.000132	0.474679	3389	0.445746	-8e-06	0.000182	0.963643	2539
rs6479841-cg23828595	1.6e-05	4.4e-05	0.708121	no	3323	0.0248	-0.001825	0.000379	1.58016e-06	10:52761966	rs6479841	A	G	0.1268	cg23828595	10	52833610	Island	PRKG1;PRKG1	Body;TSS1500	cis	0.00430846	1.8e-05	5.8e-05	0.752722	1682	3.98095e-06	2.6e-05	4.5e-05	0.562675	3323	3.2187e-05	6e-05	6.7e-05	0.365518	2489
rs66922902-cg23828595	7e-05	3.6e-05	0.0538763	no	3323	0.0248	0.001388	0.000317	1.20161e-05	10:53630948	rs66922902	T	C	0.1894	cg23828595	10	52833610	Island	PRKG1;PRKG1	Body;TSS1500	cis	0.000672879	6.9e-05	4.8e-05	0.155218	1682	3.27007e-05	6.9e-05	3.7e-05	0.0631366	3323	2.77775e-06	9e-06	5.6e-05	0.87168	2489
rs71477517-cg23829193	-3.2e-05	0.000123	0.796096	no	3374	0.8263	-0.003405	0.001141	0.0028743	10:72659298	rs71477517	T	C	0.08251	cg23829193	10	72546264	OpenSea	C10orf27	TSS1500	cis	0.000585099	-0.000157	0.00016	0.328359	1704	0.00148413	-6.6e-05	0.000128	0.605596	3374	0.00525078	-8e-06	0.000175	0.964101	2525
rs7097412-cg23832814	-9.8e-05	0.000112	0.378191	no	3414	0.3261	0.00902	0.00098	5.99586e-20	10:72261128	rs7097412	C	T	0.1457	cg23832814	10	72269044	OpenSea	KIAA1274	5'UTR	cis	1.97442e-11	-7e-05	0.000153	0.647013	1730	2.00571e-09	-1.5e-05	0.000164	0.9263	3414	3.50236e-15	-8.2e-05	0.000161	0.612634	2548
rs10999377-cg23832814	3e-06	0.000111	0.981382	no	3414	0.3261	0.002772	0.000988	0.00504152	10:72288900	rs10999377	A	G	0.1496	cg23832814	10	72269044	OpenSea	KIAA1274	5'UTR	cis	0.162571	8e-05	0.000148	0.591141	1730	0.504696	-7e-05	0.000163	0.66694	3414	0.0298842	0.000133	0.000158	0.398393	2548
rs4838648-cg23837220	0	0.000128	0.999273	no	3382	0.8219	-0.000665	0.001108	0.548015	10:49992689	rs4838648	C	T	0.2891	cg23837220	10	50143397	OpenSea	WDFY4	Body	cis	0.716531	-8.4e-05	0.000177	0.636754	1713	0.800536	4.1e-05	0.00013	0.755546	3382	0.968222	-0.000193	0.000185	0.295696	2519
rs61733240-cg23837220	-0.00035	0.000253	0.167447	no	3382	0.8219	-0.002507	0.002178	0.249814	10:50183042	rs61733240	A	G	0.06282	cg23837220	10	50143397	OpenSea	WDFY4	Body	cis	0.527498	-0.000163	0.000343	0.634193	1713	0.196986	-0.000402	0.000258	0.120138	3382	0.0687008	-0.0002	0.000368	0.586912	2519
rs2088501-cg23839571	6e-06	0.000191	0.974893	no	3406	0.1784	-0.003817	0.00183	0.037058	10:70456701	rs2088501	A	G	0.06038	cg23839571	4	1037905	OpenSea	NA	NA	trans	0.142316	1.3e-05	0.000264	0.960065	1729	0.0215984	6e-06	0.000199	0.977282	3406	0.151412	-0.000124	0.000287	0.665316	2544
rs7910054-cg23840010	-0.000132	7.1e-05	0.0639357	no	3369	0.8805	-0.001665	0.00061	0.00639102	10:3169139	rs7910054	G	A	0.4794	cg23840010	10	3164660	S_Shelf	PFKP	Body	cis	0.0210869	2.2e-05	9.6e-05	0.821431	1709	0.00753241	-0.000122	7.2e-05	0.0881196	3369	0.0178625	-0.000224	9.9e-05	0.0235843	2520
rs7901736-cg23849099	3.2e-05	8.8e-05	0.716822	no	3370	0.866	0.003466	0.000745	3.38989e-06	10:3457476	rs7901736	C	G	0.1704	cg23849099	10	3457441	OpenSea	NA	NA	cis	0.00908665	6.5e-05	0.000123	0.601454	1705	1.17089e-05	1.5e-05	9e-05	0.869578	3370	1.03104e-05	2.6e-05	0.000128	0.838087	2521
rs7079012-cg23849826	-0.000414	0.000179	0.021109	no	3389	0.8112	-0.012578	0.001819	5.64665e-12	10:43851301	rs7079012	T	C	0.2311	cg23849826	15	39872186	N_Shore	THBS1	TSS1500	trans	0.00181264	-0.000203	0.000242	0.40111	1716	1.40616e-11	-0.000397	0.000181	0.0283437	3389	7.72022e-11	-0.00018	0.00024	0.453701	2535
rs2744075-cg23853165	3.7e-05	9.7e-05	0.701854	no	3392	0.8053	0.002307	0.000893	0.00978639	10:43367785	rs2744075	G	C	0.3827	cg23853165	10	42864912	S_Shore	LOC441666	TSS1500	cis	0.000134152	-4.2e-05	0.000132	0.749694	1714	0.0264358	3.3e-05	0.000104	0.751465	3392	0.00987049	-4e-05	0.000126	0.752926	2530
rs2820656-cg23853507	-0.000332	0.000263	0.206348	no	3414	0.317	-0.05366	0.002595	2.7195e-89	10:1466607	rs2820656	A	G	0.08279	cg23853507	10	1651391	OpenSea	ADARB2	Body	cis	5.68093e-34	-0.000174	0.000358	0.626022	1731	1.19197e-85	-0.000335	0.000267	0.209197	3414	5.79551e-74	-6.6e-05	0.000333	0.843857	2549
rs3793735-cg23853507	-0.000168	0.000143	0.241276	no	3414	0.317	0.025161	0.001457	5.39548e-64	10:1282828	rs3793735	C	T	0.3687	cg23853507	10	1651391	OpenSea	ADARB2	Body	cis	8.11607e-29	-7.2e-05	0.000179	0.68616	1731	9.06785e-62	-0.000163	0.000145	0.263406	3414	4.682e-45	5.1e-05	0.00018	0.775901	2549
rs4934168-cg23858360	0.000487	0.000126	0.000124913	no	3407	0.2649	-0.013397	0.001165	5.32235e-30	10:82203534	rs4934168	A	G	0.4608	cg23858360	10	82213490	N_Shore	TSPAN14;TSPAN14	TSS1500;TSS1500	cis	1.13187e-10	0.00038	0.000161	0.0186473	1727	1.26111e-22	0.000423	0.000137	0.00203375	3407	2.58621e-21	0.000725	0.000171	2.3708e-05	2541
rs706117-cg23859078	1.8e-05	4e-05	0.651182	no	3408	0.0494	-0.002006	0.000351	1.14818e-08	9:33255743	rs706117	G	A	0.2277	cg23859078	7	23339092	Island	C7orf30	1stExon	trans	0.0124423	-3.6e-05	5.3e-05	0.503887	1728	1.27734e-06	1.9e-05	4.3e-05	0.652238	3408	4.70457e-08	9.8e-05	5.5e-05	0.0753786	2543
rs6537571-cg23863328	-0.000436	0.000146	0.00295942	no	3414	0.6906	0.00975	0.001302	8.92848e-14	10:49886813	rs6537571	T	C	0.3418	cg23863328	10	49879704	OpenSea	NA	NA	cis	0.000222783	-0.000484	0.000193	0.0123518	1730	2.36212e-14	-0.000419	0.000153	0.00622053	3414	3.48656e-06	9e-06	0.000199	0.965379	2548
rs3793735-cg23864180	-5.8e-05	0.00012	0.628621	no	3350	0.8537	0.001407	0.001038	0.175245	10:1282828	rs3793735	C	T	0.3687	cg23864180	10	1256353	S_Shelf	ADARB2	Body	cis	0.854553	-0.000159	0.000155	0.305262	1699	0.606681	-3.2e-05	0.00012	0.788657	3350	0.467628	-0.000112	0.000171	0.512677	2504
rs4979908-cg23867638	-2.7e-05	0.000111	0.806556	no	3387	0.786	-0.004677	0.000994	2.65657e-06	10:79452127	rs4979908	T	C	0.2035	cg23867638	10	79459599	OpenSea	NA	NA	cis	0.000852396	0.000126	0.00015	0.400624	1720	6.57305e-05	-3.8e-05	0.000115	0.741623	3387	1.26957e-05	2.8e-05	0.000155	0.855163	2534
rs12570148-cg23867673	6.4e-05	0.000153	0.674438	no	3406	0.7383	0.002595	0.001365	0.0574053	10:73404529	rs12570148	G	A	0.341	cg23867673	10	73404170	OpenSea	CDH23;CDH23	Body;Body	cis	0.0442796	0.000363	0.000201	0.0716641	1728	0.00284996	0.000154	0.000188	0.413975	3406	0.0791407	3.9e-05	0.000229	0.863993	2546
rs61846889-cg23873338	1.7e-05	9.4e-05	0.852651	no	3350	0.9474	0.002943	0.000835	0.000430566	10:50970429	rs61846889	A	G	0.1235	cg23873338	10	50966569	N_Shelf	OGDHL;OGDHL;OGDHL	Body;5'UTR;Body	cis	0.181642	1.9e-05	0.000119	0.872651	1700	0.000264326	1e-05	9.5e-05	0.919748	3350	0.000584962	5.4e-05	0.000112	0.629604	2497
rs943092-cg23873415	-4.4e-05	0.000136	0.745178	no	3267	0.9473	-0.000861	0.001051	0.412614	10:13771444	rs943092	A	C	0.05841	cg23873415	10	13771465	OpenSea	FRMD4A	Body	cis	0.0981696	-0.00025	0.000182	0.169736	1652	0.461992	-5e-05	0.000137	0.717968	3267	0.142614	0.000123	0.000204	0.546349	2431
rs2081791-cg23877683	-1.8e-05	0.000319	0.954789	no	3416	0.5198	0.007545	0.002568	0.00332765	10:88080494	rs2081791	C	T	0.039	cg23877683	10	88122364	N_Shore	GRID1	Body	cis	0.011383	-4.2e-05	0.000422	0.920509	1732	0.0540475	-0.000247	0.000379	0.51501	3416	0.00327733	-0.000243	0.000331	0.463989	2550
rs74149541-cg23877683	0.000121	0.000285	0.670989	no	3416	0.5198	0.0104	0.00234	9.10303e-06	10:88095415	rs74149541	C	G	0.04763	cg23877683	10	88122364	N_Shore	GRID1	Body	cis	0.069403	0.000112	0.000393	0.776694	1732	0.000233004	0.000211	0.000338	0.532431	3416	7.00751e-06	-6.5e-05	0.0003	0.829059	2550
rs10824559-cg23888215	-0.000685	0.000204	0.000822573	no	3387	0.8203	-0.031228	0.001757	1.75866e-67	10:79409222	rs10824559	G	A	0.2005	cg23888215	10	79422304	OpenSea	NA	NA	cis	8.54023e-36	-0.000425	0.000266	0.110898	1717	1.25706e-62	-0.000656	0.000209	0.00172161	3387	4.96006e-56	-0.001402	0.00029	1.51867e-06	2529
rs10761564-cg23892626	-4e-05	5.9e-05	0.498541	no	3378	0.1047	-0.002662	0.000512	2.18374e-07	10:62707348	rs10761564	T	G	0.4904	cg23892626	10	62702671	N_Shore	RHOBTB1;RHOBTB1;RHOBTB1;RHOBTB1	Body;5'UTR;Body;Body	cis	0.000967451	-6.5e-05	8.1e-05	0.421064	1711	7.31318e-06	-2.6e-05	6.3e-05	0.677052	3378	2.45386e-06	-0.000127	7.9e-05	0.109621	2521
rs642499-cg23900225	0.000233	0.000157	0.139289	no	3410	0.7478	-0.019352	0.001427	9.23816e-41	10:35901679	rs642499	G	C	0.2416	cg23900225	10	35894222	N_Shelf	GJD4	TSS200	cis	1.9441e-19	0.000429	0.000205	0.0366277	1727	1.47176e-40	0.00026	0.000159	0.102325	3410	8.32927e-31	0.000185	0.000215	0.388514	2547
rs11101310-cg23901444	4e-06	3.4e-05	0.900996	no	3177	0.0239	-0.001279	0.000301	2.2672e-05	10:49602354	rs11101310	A	C	0.1416	cg23901444	10	49812963	Island	ARHGAP22;ARHGAP22	5'UTR;1stExon	cis	0.000100268	-4.8e-05	5e-05	0.338437	1602	2.83757e-05	3e-06	3.4e-05	0.931343	3177	0.00138103	-6e-06	5.5e-05	0.908699	2370
rs6479452-cg23902823	1.4e-05	0.000151	0.924565	no	3400	0.0756	0.00762	0.001304	5.69052e-09	9:95856686	rs6479452	G	T	0.03722	cg23902823	9	95859131	Island	C9orf89	Body	cis	7.16794e-06	0.00028	0.000197	0.156848	1723	3.57616e-08	-2.9e-05	0.000157	0.855689	3400	1.08101e-06	0.00017	0.00021	0.419292	2541
rs7028778-cg23902823	9.9e-05	0.0001	0.32319	no	3400	0.0756	0.00524	0.000868	1.72449e-09	9:95869782	rs7028778	T	C	0.08269	cg23902823	9	95859131	Island	C9orf89	Body	cis	3.78283e-06	7.3e-05	0.00013	0.576457	1723	8.65072e-09	2e-05	0.000104	0.849983	3400	1.05454e-08	8.3e-05	0.000139	0.548355	2541
rs4933677-cg23909584	-8.7e-05	4.8e-05	0.0715498	no	3392	0.0826	0.006667	0.000444	2.44685e-49	10:93369096	rs4933677	A	G	0.3714	cg23909584	10	93392644	N_Shore	PPP1R3C	Body	cis	4.92819e-26	-8.8e-05	6.1e-05	0.15339	1718	2.06021e-48	-9.6e-05	4.8e-05	0.04756	3392	2.85067e-30	4.5e-05	7.2e-05	0.530389	2532
rs723212-cg23914149	-0.00025	0.000146	0.0866374	no	3377	0.8372	0.000801	0.00126	0.525144	10:61725913	rs723212	G	A	0.3716	cg23914149	10	61725773	OpenSea	NA	NA	cis	0.308478	-0.000181	0.000187	0.333965	1718	0.375492	-0.000263	0.000151	0.0816998	3377	0.755534	-0.00019	0.000169	0.261644	2517
rs4978596-cg23916845	-1.7e-05	8.6e-05	0.843346	no	3318	0.0424	0.001155	0.000769	0.133073	9:117294617	rs4978596	A	G	0.04566	cg23916845	9	117268172	S_Shore	DFNB31	TSS1500	cis	0.805792	2.3e-05	0.000121	0.847853	1679	0.152675	-1.1e-05	8.6e-05	0.894182	3318	0.243643	-3.7e-05	0.000122	0.763646	2480
rs1555700-cg23916845	-2.8e-05	3.4e-05	0.409518	no	3318	0.0424	-0.001899	0.000311	1.15051e-09	9:117256375	rs1555700	T	C	0.4693	cg23916845	9	117268172	S_Shore	DFNB31	TSS1500	cis	6.93914e-07	1.9e-05	4.4e-05	0.662444	1679	1.0535e-09	-2.8e-05	3.5e-05	0.414636	3318	1.1723e-06	-7.6e-05	4.9e-05	0.119726	2480
rs117572794-cg23918490	0.000359	0.000493	0.467307	no	3337	0.8333	-0.001751	0.004331	0.685956	10:31163217	rs117572794	T	A	0.03328	cg23918490	10	31153015	OpenSea	ZNF438;ZNF438;ZNF438;ZNF438;ZNF438;ZNF438;ZNF438;ZNF438	Body;5'UTR;Body;5'UTR;Body;Body;5'UTR;Body	cis	0.844868	0.000168	0.00066	0.79982	1703	0.441584	0.000411	0.000504	0.414626	3337	0.771722	0.000787	0.000721	0.274787	2503
rs45545532-cg23925540	8.4e-05	0.000139	0.543637	no	3414	0.6826	-0.002734	0.001296	0.0349807	10:44104101	rs45545532	T	C	0.1316	cg23925540	12	50962271	OpenSea	DIP2B	Body	trans	0.0131913	8.5e-05	0.00018	0.636955	1730	0.0187614	7.4e-05	0.000144	0.605066	3414	0.0782773	-8e-06	0.000203	0.967885	2548
rs7088168-cg23933602	-0.000172	5.2e-05	0.00105495	no	3156	0.0245	0.00611	0.000828	2.05893e-13	10:16828829	rs7088168	C	T	0.05719	cg23933602	10	16859644	Island	RSU1;RSU1	TSS200;TSS200	cis	7.63863e-06	-0.000217	7.8e-05	0.0057185	1593	1.59003e-13	-0.000188	5.3e-05	0.000390254	3156	1.2658e-08	-0.00016	7.6e-05	0.0352205	2342
rs7909091-cg23933602	3e-05	2.3e-05	0.184269	no	3156	0.0245	-0.00154	0.000365	2.47923e-05	10:16771763	rs7909091	G	T	0.4932	cg23933602	10	16859644	Island	RSU1;RSU1	TSS200;TSS200	cis	0.00259331	2.9e-05	3.1e-05	0.346023	1593	3.58474e-05	3.1e-05	2.3e-05	0.183225	3156	0.000223341	5.1e-05	3.2e-05	0.111182	2342
rs7084057-cg23933602	4.1e-05	2.3e-05	0.0703132	no	3156	0.0245	-0.001608	0.000363	9.82896e-06	10:17048022	rs7084057	C	T	0.4095	cg23933602	10	16859644	Island	RSU1;RSU1	TSS200;TSS200	cis	0.004346	3.9e-05	3.2e-05	0.217137	1593	7.63772e-06	4.3e-05	2.3e-05	0.0611934	3156	0.000333802	7.2e-05	3.2e-05	0.0258389	2342
rs45620432-cg23933602	-0.000194	3.4e-05	2.16816e-08	yes	3156	0.0245	0.00863	0.000532	1.12558e-56	10:16876820	rs45620432	A	G	0.1334	cg23933602	10	16859644	Island	RSU1;RSU1	TSS200;TSS200	cis	1.51864e-23	-0.00014	4.7e-05	0.00306291	1593	1.65052e-56	-0.000194	3.5e-05	2.85003e-08	3156	6.55623e-41	-0.000251	4.9e-05	3.27158e-07	2342
rs1075406-cg23939236	-0.000224	0.000282	0.42724	no	3361	0.6987	-0.023567	0.00307	2.17181e-14	10:2418275	rs1075406	A	G	0.1234	cg23939236	10	2357224	N_Shore	NA	NA	cis	8.48599e-08	6e-06	0.000353	0.987564	1696	1.52539e-14	-0.00013	0.000306	0.669837	3361	1.51478e-11	-0.000516	0.00043	0.230291	2511
rs113912243-cg23939236	-0.000852	0.000454	0.0606135	no	3361	0.6987	0.035471	0.005051	2.64461e-12	10:2210773	rs113912243	A	G	0.03666	cg23939236	10	2357224	N_Shore	NA	NA	cis	1.79811e-06	-0.000819	0.000551	0.137475	1696	5.48437e-13	-0.001099	0.000493	0.0258955	3361	1.34214e-07	-9.8e-05	0.000685	0.885846	2511
rs3750589-cg23939236	0.000129	0.000336	0.702361	no	3361	0.6987	0.036007	0.003669	2.04458e-22	10:2214988	rs3750589	C	G	0.08091	cg23939236	10	2357224	N_Shore	NA	NA	cis	1.99623e-12	-6.6e-05	0.000437	0.879534	1696	7.45178e-21	0.000169	0.000365	0.644244	3361	1.81624e-18	0.000225	0.000519	0.665174	2511
rs2820656-cg23943953	0.000682	0.000279	0.0146966	no	3400	0.8368	0.013839	0.002365	5.33719e-09	10:1466607	rs2820656	A	G	0.08279	cg23943953	10	1514874	N_Shelf	ADARB2	Body	cis	0.00276777	0.000825	0.000416	0.0477939	1721	6.31555e-09	0.0007	0.000282	0.0130301	3400	2.46716e-09	0.00081	0.000399	0.0423423	2540
rs7893907-cg23943953	-0.000248	0.000472	0.599433	no	3400	0.8368	0.003492	0.00396	0.37792	10:846003	rs7893907	C	G	0.02466	cg23943953	10	1514874	N_Shelf	ADARB2	Body	cis	0.601768	5e-06	0.000619	0.993977	1721	0.430384	-0.000349	0.000475	0.462467	3400	0.987466	0.000281	0.00065	0.665592	2540
rs7076116-cg23956260	-0.000171	0.00015	0.253516	no	3404	0.1386	-0.004081	0.00127	0.00132505	10:23897792	rs7076116	G	A	0.1887	cg23956260	10	23632740	OpenSea	C10orf67	Body	cis	0.0689605	-0.000143	0.000204	0.484375	1724	0.00763127	-0.000112	0.000155	0.468774	3404	0.01018	-0.000236	0.000223	0.289346	2544
rs72802159-cg23956260	-5.5e-05	0.000157	0.728884	no	3404	0.1386	-0.00896	0.001337	2.47134e-11	10:23497743	rs72802159	T	C	0.166	cg23956260	10	23632740	OpenSea	C10orf67	Body	cis	2.65234e-06	-0.000265	0.000229	0.247647	1724	2.14709e-10	-3.6e-05	0.000162	0.8261	3404	7.53787e-09	-7.8e-05	0.000223	0.727799	2544
rs2458672-cg23956385	0.000143	7.5e-05	0.0565561	no	3411	0.3196	0.002335	0.0007	0.000855404	10:50214340	rs2458672	C	T	0.3636	cg23956385	10	50323829	S_Shore	C10orf72;C10orf72	TSS1500;TSS1500	cis	0.00100127	5.2e-05	0.0001	0.602584	1728	0.000789317	0.000154	7.7e-05	0.0458578	3411	4.32637e-05	4.1e-05	0.000106	0.698561	2546
rs10900195-cg23958457	3e-06	7.1e-05	0.96471	no	3403	0.0608	-0.001873	0.000616	0.00239198	10:45799950	rs10900195	G	T	0.1074	cg23958457	10	16859509	Island	RSU1;RSU1	TSS200;TSS200	trans	0.0690034	-2e-06	9.2e-05	0.984369	1724	0.000629145	1e-05	7.2e-05	0.886922	3403	0.0105819	-4e-05	0.000105	0.703574	2540
rs61846187-cg23960723	3.9e-05	0.000105	0.708578	no	3344	0.0409	-0.000727	0.000978	0.457159	10:11740267	rs61846187	C	T	0.03431	cg23960723	10	11783974	N_Shore	ECHDC3	TSS1500	cis	0.312226	-2.5e-05	0.000126	0.845143	1691	0.335874	1.5e-05	0.000107	0.891475	3344	0.239488	0.000166	0.000137	0.223483	2495
rs76046976-cg23960723	-0.000271	0.000139	0.0521381	no	3344	0.0409	0.002072	0.001278	0.104959	10:11746924	rs76046976	T	G	0.0195	cg23960723	10	11783974	N_Shore	ECHDC3	TSS1500	cis	0.50238	-0.000159	0.000177	0.370337	1691	0.082938	-0.000283	0.00014	0.0433472	3344	0.384217	-0.000268	0.000184	0.144373	2495
rs76794708-cg23960723	4.6e-05	8.1e-05	0.567158	no	3344	0.0409	0.002358	0.000743	0.00151496	10:11792999	rs76794708	A	G	0.063	cg23960723	10	11783974	N_Shore	ECHDC3	TSS1500	cis	0.0494903	4.7e-05	0.000107	0.65746	1691	0.000956426	4e-05	8.2e-05	0.622196	3344	0.00224205	6.3e-05	0.000106	0.551124	2495
rs4948525-cg23963517	-0.000202	9e-05	0.0247566	no	3374	0.8149	-0.003343	0.000766	1.30069e-05	10:60361270	rs4948525	G	A	0.463	cg23963517	10	60473872	OpenSea	BICC1;LOC728640	Body;TSS1500	cis	0.000465877	-0.000211	0.000121	0.0814423	1713	0.00180557	-0.000215	9.7e-05	0.0266118	3374	5.8682e-06	-0.000259	0.000122	0.0343102	2521
rs72748038-cg23964386	0.00242	0.000442	5.67324e-08	yes	3407	0.2075	0.063595	0.004213	8.60838e-50	9:114329391	rs72748038	T	C	0.04191	cg23964386	9	114362249	S_Shore	PTGR1;PTGR1;PTGR1	TSS200;TSS200;TSS1500	cis	3.86386e-25	0.003602	0.000666	1.05749e-07	1727	5.18455e-50	0.002555	0.000457	2.74614e-08	3407	2.09425e-42	0.002752	0.000663	3.53998e-05	2545
rs141236733-cg23975355	0.001491	0.000519	0.00417756	no	3374	0.8559	-0.001632	0.004338	0.706798	10:46130080	rs141236733	A	G	0.01369	cg23975355	10	51548083	OpenSea	MSMB;MSMB	TSS1500;TSS1500	trans	0.663946	0.000922	0.000682	0.177475	1713	0.62223	0.001307	0.00053	0.013815	3374	0.131517	0.000129	0.000707	0.854895	2521
rs2611486-cg23975355	4.2e-05	9.9e-05	0.675948	no	3374	0.8559	-0.002685	0.000853	0.00164857	10:51519516	rs2611486	G	A	0.4935	cg23975355	10	51548083	OpenSea	MSMB;MSMB	TSS1500;TSS1500	cis	0.00166408	-1.1e-05	0.000135	0.933534	1713	0.00195655	1.8e-05	0.000101	0.857578	3374	0.0101363	-2e-06	0.000133	0.989693	2521
rs75971995-cg23978242	-0.000745	0.000479	0.120194	no	3389	0.1756	0.025439	0.004538	2.25027e-08	10:644160	rs75971995	T	C	0.05335	cg23978242	10	530635	N_Shore	DIP2C	Body	cis	0.0473746	-0.000414	0.00071	0.560065	1717	1.69536e-07	-0.000712	0.000483	0.141254	3389	0.000231032	-0.000359	0.000707	0.611427	2529
rs2779572-cg23981611	0.000133	0.000132	0.315463	no	3392	0.7369	0.002502	0.001173	0.0329475	9:101281710	rs2779572	G	T	0.4952	cg23981611	6	30167399	OpenSea	TRIM26	5'UTR	trans	0.896863	0.000159	0.00017	0.349644	1720	0.0228737	8.9e-05	0.000136	0.511053	3392	0.0143225	2.1e-05	0.000191	0.913113	2535
rs12414476-cg23983208	0.000316	0.000274	0.247946	no	3408	0.1956	0.013415	0.002413	2.94027e-08	10:73549436	rs12414476	G	A	0.08616	cg23983208	10	73565812	Island	CDH23	Body	cis	0.013988	-7.8e-05	0.000391	0.842055	1730	3.68093e-06	5.7e-05	0.000297	0.847624	3408	2.1617e-07	0.000138	0.000369	0.708708	2545
rs919643-cg23983710	-0.000222	0.000266	0.403714	no	3366	0.7933	0.000382	0.002294	0.867664	10:357849	rs919643	T	C	0.08326	cg23983710	10	370756	S_Shore	DIP2C	Body	cis	0.592441	0.00037	0.000387	0.339505	1705	0.766953	-0.000325	0.000287	0.257243	3366	0.823814	-0.000282	0.000403	0.483253	2522
rs7857413-cg23988359	-2e-05	1.1e-05	0.069939	no	3382	0.0193	-0.001026	9.4e-05	3.30203e-27	9:138429255	rs7857413	A	C	0.2381	cg23988359	11	33397679	Island	NA	NA	trans	1.13362e-17	-2.8e-05	1.5e-05	0.0603273	1713	2.04288e-27	-2.1e-05	1.1e-05	0.0546123	3382	4.39995e-21	-3.1e-05	1.7e-05	0.0598249	2524
rs12242965-cg23988827	-0.000106	0.000227	0.640992	no	3167	0.4728	0.016741	0.00208	1.2173e-15	10:69668487	rs12242965	C	T	0.3374	cg23988827	10	69676715	OpenSea	SIRT1;SIRT1	3'UTR;3'UTR	cis	5.7614e-08	-0.000357	0.000294	0.225171	1575	6.01479e-12	-0.000153	0.00025	0.539311	3167	3.12592e-12	-8.4e-05	0.000334	0.800806	2379
rs57465155-cg23991622	9e-06	1.4e-05	0.52612	no	3371	0.0317	0.000587	0.000122	1.4718e-06	10:17276066	rs57465155	T	C	0.3087	cg23991622	10	17271303	Island	VIM	5'UTR	cis	2.35318e-05	1.2e-05	1.6e-05	0.480716	1710	1.00836e-06	7e-06	1.4e-05	0.604139	3371	2.65332e-05	1.8e-05	2.1e-05	0.373998	2507
rs1329214-cg23995143	-1.8e-05	7.7e-05	0.814174	no	3404	0.1369	0.021243	0.000676	3.19284e-189	10:30787383	rs1329214	G	T	0.2783	cg23995143	10	30791343	OpenSea	NA	NA	cis	6.29945e-81	0.00013	0.000106	0.218164	1725	3.63769e-166	-1.2e-05	8.1e-05	0.883086	3404	1.05671e-136	5.7e-05	0.000119	0.634209	2540
rs4748114-cg23997132	-0.00011	0.000248	0.657109	no	3402	0.8085	-0.02103	0.003867	5.77594e-08	10:14997103	rs4748114	A	G	0.3007	cg23997132	10	15038349	OpenSea	NA	NA	cis	0.000142504	-0.000597	0.000313	0.0567949	1727	6.87982e-08	-0.000182	0.000249	0.464422	3402	6.1845e-07	0.000125	0.000348	0.720697	2538
rs6602817-cg23997132	-0.00045	0.000254	0.0774004	no	3402	0.8085	0.033379	0.003928	2.93008e-17	10:15166555	rs6602817	T	C	0.2465	cg23997132	10	15038349	OpenSea	NA	NA	cis	4.83913e-10	-0.000776	0.000325	0.0175534	1727	3.95319e-18	-0.00046	0.000255	0.0719028	3402	6.19144e-13	-0.000473	0.00036	0.188335	2538
rs72820328-cg24000860	-0.000254	0.000103	0.0135958	no	3409	0.0847	-7.7e-05	0.000838	0.927088	10:81198105	rs72820328	C	G	0.08035	cg24000860	10	81206436	S_Shore	ZCCHC24	TSS1500	cis	0.895555	-6.9e-05	0.000135	0.609432	1727	0.946067	-0.000248	0.000109	0.0226703	3409	0.350677	-0.000185	0.000149	0.21489	2546
rs17009575-cg24002541	-0.000341	0.00023	0.138268	no	3411	0.4444	-0.010083	0.00244	3.68729e-05	10:50421264	rs17009575	C	G	0.2339	cg24002541	10	50649795	OpenSea	NA	NA	cis	0.076667	-0.000815	0.000277	0.00337841	1730	4.12671e-05	-0.000375	0.000229	0.10152	3411	3.09697e-06	-0.00011	0.000287	0.702254	2545
rs3750746-cg24002541	0.000433	0.000243	0.0746658	no	3411	0.4444	-0.027859	0.002499	2.38885e-28	10:50746856	rs3750746	A	G	0.1988	cg24002541	10	50649795	OpenSea	NA	NA	cis	4.36501e-11	0.000425	0.000312	0.17414	1730	9.12828e-29	0.000464	0.000242	0.0555481	3411	8.91911e-20	0.000196	0.000303	0.517483	2545
rs34733060-cg24003020	0.000135	0.000153	0.377494	no	3403	0.8189	0.003822	0.001308	0.00348765	10:72241099	rs34733060	G	A	0.4628	cg24003020	10	72216624	N_Shore	NA	NA	cis	0.428987	0.000123	0.000212	0.560848	1724	0.00642942	0.000153	0.000154	0.320955	3403	0.00073216	0.00016	0.000207	0.438621	2537
rs7085102-cg24003508	0.000318	0.000235	0.176704	no	3415	0.3836	0.017009	0.002218	2.2703e-14	10:3794279	rs7085102	T	G	0.3835	cg24003508	10	3824387	S_Shore	KLF6;KLF6;KLF6;KLF6	Body;Body;Body;Body	cis	0.00275385	0.00026	0.000311	0.404585	1732	6.31759e-11	0.000337	0.000261	0.197016	3415	4.51819e-14	0.000315	0.000314	0.317038	2549
rs61858186-cg24004665	-0.000163	0.000175	0.351715	no	3401	0.701	0.002	0.001589	0.208282	10:52059207	rs61858186	G	A	0.2548	cg24004665	10	52176755	N_Shore	SGMS1	5'UTR	cis	0.838397	-0.000346	0.000224	0.123063	1719	0.404712	-0.000233	0.000197	0.237293	3401	0.879379	3.4e-05	0.000237	0.886169	2544
rs10826243-cg24004665	-0.000153	0.000157	0.32727	no	3401	0.701	-0.002143	0.001421	0.131657	10:52363339	rs10826243	G	T	0.383	cg24004665	10	52176755	N_Shore	SGMS1	5'UTR	cis	0.142851	-0.00031	0.000202	0.125096	1719	0.123641	-0.000167	0.000177	0.345339	3401	0.0445992	-3.6e-05	0.000212	0.866568	2544
rs12413185-cg24005158	-0.000171	0.000101	0.0921741	no	3392	0.8639	-0.002313	0.000878	0.00849192	10:13269807	rs12413185	C	A	0.3467	cg24005158	10	13330436	OpenSea	PHYH;PHYH	Body;Body	cis	0.0555282	-6.1e-05	0.000138	0.660979	1719	0.0135815	-0.000149	0.00011	0.178029	3392	0.00886604	-0.000179	0.000151	0.237494	2537
rs71479820-cg24005158	0.000192	0.000134	0.151427	no	3392	0.8639	0.003798	0.001158	0.00104815	10:13371468	rs71479820	G	C	0.1563	cg24005158	10	13330436	OpenSea	PHYH;PHYH	Body;Body	cis	0.0125783	0.000157	0.00018	0.382335	1719	0.00183725	0.000164	0.000147	0.262944	3392	0.000341416	0.000231	0.0002	0.247117	2537
rs2435380-cg24020157	-0.00039	0.000256	0.128223	no	3411	0.2469	0.008006	0.002186	0.000254079	10:43682162	rs2435380	T	C	0.4062	cg24020157	10	43697521	N_Shore	RASGEF1A	Body	cis	0.0149561	-0.000412	0.00035	0.238702	1729	0.000940263	-0.00058	0.000286	0.0430553	3411	0.00144034	-6e-06	0.000276	0.983678	2546
rs72775568-cg24020806	1e-05	0.000187	0.958438	no	3385	0.885	0.000712	0.001679	0.671315	10:7430616	rs72775568	G	A	0.0375	cg24020806	10	7448857	N_Shore	SFMBT2	5'UTR	cis	0.687286	-0.000179	0.000253	0.47812	1714	0.503477	-2.3e-05	0.000192	0.904289	3385	0.894668	0.000312	0.00025	0.211692	2533
rs2248294-cg24020806	7.1e-05	7.9e-05	0.372022	no	3385	0.885	-0.001808	0.0007	0.00984365	10:7501133	rs2248294	C	T	0.2843	cg24020806	10	7448857	N_Shore	SFMBT2	5'UTR	cis	0.00176683	3e-05	0.000105	0.775232	1714	0.00182015	8.1e-05	8.1e-05	0.315884	3385	0.108704	-0.000106	0.000105	0.311543	2533
rs1769214-cg24024903	2.6e-05	5.2e-05	0.613386	no	3370	0.0331	-0.000393	0.00047	0.402948	10:789780	rs1769214	G	T	0.02503	cg24024903	10	830689	OpenSea	NA	NA	cis	0.188757	3.4e-05	6.3e-05	0.593316	1706	0.288641	2.5e-05	5.2e-05	0.634347	3370	0.288793	0.000152	8.2e-05	0.0638611	2513
rs10763193-cg24035962	4.8e-05	3.4e-05	0.155088	no	3376	0.0557	-0.00085	0.000318	0.00755836	10:51504938	rs10763193	G	A	0.4779	cg24035962	10	51572313	Island	NCOA4;NCOA4;NCOA4;NCOA4	TSS200;5'UTR;Body;Body	cis	0.0541226	5.7e-05	4.2e-05	0.182417	1705	0.00807198	4.6e-05	3.4e-05	0.186265	3376	0.0580972	9.1e-05	5e-05	0.0701718	2516
rs12414461-cg24039697	3e-06	2.9e-05	0.911015	no	3304	0.0291	-7e-06	0.000245	0.978193	10:8091030	rs12414461	A	C	0.2324	cg24039697	10	8094534	Island	FLJ45983;FLJ45983	Body;Body	cis	0.65394	5e-06	4e-05	0.908931	1681	0.682841	-1.2e-05	3.1e-05	0.706631	3304	0.726943	-3e-06	4.7e-05	0.950753	2450
rs3861041-cg24044501	-9.7e-05	9.9e-05	0.327301	no	3411	0.1443	-0.001206	0.000855	0.158602	10:72084573	rs3861041	C	A	0.4911	cg24044501	10	72056549	OpenSea	NA	NA	cis	0.541195	-0.000182	0.000138	0.188778	1730	0.73488	-4e-06	0.000119	0.971206	3411	0.0773443	-8.3e-05	0.000138	0.546346	2548
rs7924137-cg24048517	-4e-05	0.000123	0.743602	no	3400	0.1384	-0.003795	0.001078	0.000434818	10:31040092	rs7924137	T	C	0.3868	cg24048517	17	47440172	S_Shore	ZNF652;ZNF652	TSS1500;TSS1500	trans	0.00801633	-9.6e-05	0.000168	0.568843	1728	0.00221787	1.6e-05	0.000133	0.904323	3400	0.00234823	-8.5e-05	0.000181	0.639734	2542
rs11238831-cg24050474	-4.9e-05	0.000185	0.789467	no	3404	0.5719	0.010906	0.002426	7.16562e-06	10:42794377	rs11238831	A	G	0.4442	cg24050474	3	39544326	S_Shore	MOBP;MOBP	Body;Body	trans	0.00041813	-1.5e-05	0.00024	0.950005	1727	5.47434e-06	-7.2e-05	0.000186	0.69919	3404	6.43827e-06	-0.000265	0.000262	0.310798	2542
rs2814851-cg24052851	2.6e-05	3.4e-05	0.450857	no	3313	0.9366	0.00061	0.000296	0.039606	9:90792721	rs2814851	A	G	0.3704	cg24052851	9	90795355	Island	NA	NA	cis	0.0340024	-3e-06	4.5e-05	0.940722	1677	0.0559836	2.5e-05	3.4e-05	0.474003	3313	0.0189844	1.8e-05	4.7e-05	0.691485	2480
rs3758494-cg24053375	-1.6e-05	0.000104	0.876823	no	3401	0.8898	0.005932	0.000887	2.65191e-11	10:48392070	rs3758494	G	C	0.202	cg24053375	10	48392130	S_Shelf	RBP3	TSS1500	cis	0.000549492	-7.4e-05	0.000148	0.61865	1721	3.46342e-10	-2.7e-05	0.000106	0.7983	3401	2.93323e-08	8.6e-05	0.000143	0.54999	2541
rs3793735-cg24064224	0.00019	0.000156	0.222188	no	3411	0.7345	-0.003896	0.001275	0.00226015	10:1282828	rs3793735	C	T	0.3687	cg24064224	10	1156594	OpenSea	WDR37	Body	cis	0.0887344	0.000104	0.000199	0.601507	1731	0.00205122	6.2e-05	0.000178	0.726417	3411	0.0328859	0.00016	0.000213	0.451872	2549
rs11250267-cg24064224	0.000381	0.000193	0.0486699	no	3411	0.7345	0.006541	0.001583	3.70963e-05	10:1156487	rs11250267	C	T	0.2036	cg24064224	10	1156594	OpenSea	WDR37	Body	cis	0.00742522	0.000245	0.00025	0.32725	1731	0.000866936	0.000286	0.000222	0.197496	3411	2.42761e-07	0.000102	0.000264	0.698298	2549
rs34525672-cg24065216	-0.000375	0.000244	0.123623	no	3199	0.5389	0.007259	0.002151	0.00074673	10:1278028	rs34525672	A	G	0.3761	cg24065216	10	1413285	N_Shelf	ADARB2	Body	cis	0.0607418	-0.000602	0.000301	0.0458647	1621	0.0363954	-0.000244	0.000269	0.364013	3199	0.0102641	-0.000636	0.000339	0.060682	2438
rs55894130-cg24065216	5.2e-05	0.000248	0.832714	no	3199	0.5389	-0.011973	0.002206	6.16174e-08	10:1413338	rs55894130	A	G	0.3611	cg24065216	10	1413285	N_Shelf	ADARB2	Body	cis	0.000205982	-0.00016	0.0003	0.592696	1621	7.60918e-07	0.000182	0.000273	0.505891	3199	8.15993e-07	-7.1e-05	0.000345	0.836967	2438
rs4881450-cg24068468	0.000374	0.000131	0.00430363	no	3392	0.1114	0.008217	0.00103	2.01048e-15	10:5489424	rs4881450	T	C	0.292	cg24068468	10	5488535	Island	NET1;NET1	Body;TSS200	cis	1.93244e-07	0.0004	0.000185	0.0307641	1720	2.03747e-13	0.000431	0.000145	0.00292364	3392	7.13714e-14	0.000378	0.000203	0.0632862	2533
rs9299598-cg24073782	2.3e-05	0.000229	0.919865	no	3374	0.7363	-0.01137	0.002001	1.44729e-08	10:28453008	rs9299598	A	G	0.2445	cg24073782	10	28527875	OpenSea	MPP7	5'UTR	cis	5.54692e-05	7.1e-05	0.000301	0.81426	1718	3.60589e-07	0.000121	0.000248	0.625414	3374	3.39073e-05	-0.000419	0.000335	0.212352	2521
rs61842705-cg24073782	-0.001241	0.000704	0.0784974	no	3374	0.7363	-0.086525	0.006341	3.0416e-41	10:28191979	rs61842705	G	A	0.02081	cg24073782	10	28527875	OpenSea	MPP7	5'UTR	cis	1.14872e-22	-0.001795	0.000823	0.0297295	1718	2.12621e-32	-0.001194	0.000768	0.120541	3374	3.26667e-31	-0.005239	0.001038	5.16894e-07	2521
rs35164513-cg24086690	0.000575	0.000416	0.166978	no	3409	0.7436	0.042281	0.003433	4.31455e-34	10:29846684	rs35164513	G	A	0.01828	cg24086690	10	30951189	OpenSea	NA	NA	trans	1.62898e-19	0.000689	0.000538	0.200915	1728	3.50083e-32	0.000658	0.00042	0.117804	3409	1.55167e-26	0.001167	0.000578	0.0435874	2545
rs146147416-cg24086690	0.000682	0.000265	0.0101511	no	3409	0.7436	0.038067	0.00224	4.21528e-62	10:29825948	rs146147416	C	T	0.05035	cg24086690	10	30951189	OpenSea	NA	NA	trans	2.93138e-30	0.000754	0.000349	0.0314964	1728	4.53856e-59	0.000698	0.000268	0.00928562	3409	1.02372e-53	0.000838	0.00036	0.0201435	2545
rs78378187-cg24086690	0.000496	0.000359	0.167036	no	3409	0.7436	0.026354	0.003063	1.18839e-17	10:29989621	rs78378187	T	C	0.02428	cg24086690	10	30951189	OpenSea	NA	NA	cis	1.02234e-12	0.001038	0.000456	0.0233474	1728	1.22885e-16	0.000573	0.000363	0.114055	3409	4.31583e-15	0.000672	0.00049	0.170974	2545
rs76859238-cg24090671	-1e-06	6.7e-05	0.986658	no	3405	0.0436	0.000617	0.000581	0.288151	10:17694550	rs76859238	G	C	0.05119	cg24090671	10	17686217	Island	STAM;STAM	5'UTR;1stExon	cis	0.481575	-9.8e-05	9.1e-05	0.283377	1728	0.362573	-1.1e-05	7.3e-05	0.878978	3405	0.646517	9.4e-05	9.6e-05	0.327777	2541
rs77647360-cg24094513	0.000246	0.00021	0.240608	no	3410	0.1443	0.008318	0.001781	3.13164e-06	10:73082314	rs77647360	C	A	0.05044	cg24094513	10	73157911	Island	CDH23;CDH23	5'UTR;5'UTR	cis	0.00656535	0.000366	0.0003	0.223185	1729	1.39545e-06	0.000334	0.00022	0.129186	3410	1.66564e-05	-1.7e-05	0.000307	0.95513	2545
rs112623252-cg24094513	0.000121	0.000363	0.739768	no	3410	0.1443	-0.006251	0.003131	0.0459779	10:73138848	rs112623252	T	C	0.01322	cg24094513	10	73157911	Island	CDH23;CDH23	5'UTR;5'UTR	cis	0.737248	-0.000186	0.000485	0.701053	1729	0.133666	0.000126	0.000383	0.741758	3410	0.293271	-0.000954	0.000513	0.0631318	2545
rs74378589-cg24097797	0.000101	3.7e-05	0.00664142	no	3343	0.0411	0.000462	0.000345	0.180936	10:26282451	rs74378589	G	C	0.3526	cg24097797	10	26504013	N_Shore	GAD2;GAD2	TSS1500;TSS1500	cis	0.274604	9.7e-05	5e-05	0.0507734	1691	0.205099	0.000101	3.7e-05	0.00694012	3343	0.00883587	4.4e-05	5.4e-05	0.414961	2498
rs58515751-cg24099074	3.5e-05	2.6e-05	0.165914	no	3364	0.0322	0.000522	0.000233	0.0251881	9:114321687	rs58515751	A	T	0.1423	cg24099074	11	34460172	Island	CAT	TSS1500	trans	0.0209544	4.6e-05	3.5e-05	0.188397	1708	0.023332	3.5e-05	2.6e-05	0.169462	3364	0.0832094	9.4e-05	3.8e-05	0.0143501	2514
rs147518547-cg24105685	-0.000227	0.000391	0.561387	no	3403	0.6786	0.009495	0.003515	0.00694499	9:94781301	rs147518547	A	G	0.05157	cg24105685	9	95298969	OpenSea	CENPP;ECM2	Body;TSS1500	cis	0.106164	-0.000341	0.000518	0.510442	1726	0.0033771	-5e-06	0.000437	0.990023	3403	0.0155649	-0.000427	0.000529	0.419082	2538
rs58965550-cg24105685	-0.000233	0.000443	0.598746	no	3403	0.6786	0.003548	0.003857	0.357596	9:95953978	rs58965550	A	G	0.04407	cg24105685	9	95298969	OpenSea	CENPP;ECM2	Body;TSS1500	cis	0.245034	-0.000543	0.000649	0.403019	1726	0.875686	-0.000266	0.000495	0.591508	3403	0.677777	3.9e-05	0.000609	0.949045	2538
rs7919994-cg24118715	1e-06	0.000101	0.989442	no	3416	0.2955	-0.00426	0.001022	3.16805e-05	10:69931144	rs7919994	T	G	0.4888	cg24118715	10	70232072	S_Shore	DNA2	TSS200	cis	0.000154271	-8.8e-05	0.000134	0.511145	1732	2.6483e-05	1.4e-05	0.000102	0.888502	3416	0.000321625	3.5e-05	0.000142	0.803891	2550
rs10997713-cg24118715	0.000157	0.000173	0.366194	no	3416	0.2955	-0.004573	0.001786	0.0104875	10:69317423	rs10997713	A	T	0.1005	cg24118715	10	70232072	S_Shore	DNA2	TSS200	cis	0.152162	0.000102	0.000227	0.652581	1732	0.0106853	0.000167	0.000175	0.341543	3416	0.0680961	0.000247	0.000245	0.31518	2550
rs11014216-cg24128066	6.2e-05	6.6e-05	0.340132	no	3336	0.0561	-0.000326	0.000567	0.565584	10:18723867	rs11014216	C	A	0.1968	cg24128066	10	18689503	OpenSea	CACNB2;CACNB2;CACNB2;CACNB2;CACNB2;CACNB2;CACNB2;CACNB2;CACNB2	Body;Body;Body;Body;Body;TSS200;Body;Body;Body	cis	0.336447	9.8e-05	8.5e-05	0.252406	1698	0.708862	5.6e-05	6.8e-05	0.410154	3336	0.599181	0.000159	9.7e-05	0.103187	2499
rs61278674-cg24128066	-2.5e-05	8.5e-05	0.765479	no	3336	0.0561	-0.001852	0.000728	0.0110383	10:18481737	rs61278674	G	A	0.09863	cg24128066	10	18689503	OpenSea	CACNB2;CACNB2;CACNB2;CACNB2;CACNB2;CACNB2;CACNB2;CACNB2;CACNB2	Body;Body;Body;Body;Body;TSS200;Body;Body;Body	cis	0.589017	7.8e-05	0.00011	0.474852	1698	0.0200403	-0.0001	9e-05	0.264657	3336	0.00988084	0.0002	0.000128	0.117985	2499
rs9988726-cg24128066	5.9e-05	0.000168	0.725069	no	3336	0.0561	0.002925	0.001463	0.0457436	10:18307383	rs9988726	C	T	0.02494	cg24128066	10	18689503	OpenSea	CACNB2;CACNB2;CACNB2;CACNB2;CACNB2;CACNB2;CACNB2;CACNB2;CACNB2	Body;Body;Body;Body;Body;TSS200;Body;Body;Body	cis	0.810244	-8.9e-05	0.000201	0.657895	1698	0.0817433	-6.1e-05	0.000177	0.729755	3336	0.0229264	-0.000152	0.000247	0.540223	2499
rs111556412-cg24129382	2.3e-05	9e-06	0.0128269	no	3352	0.0243	0.000908	8.6e-05	9.88146e-26	10:1536094	rs111556412	A	G	0.25	cg24129382	3	119529158	Island	NR1I2;NR1I2;NR1I2	Body;Body;Body	trans	2.87444e-17	3.4e-05	1.2e-05	0.00537481	1702	1.99563e-25	2.5e-05	9e-06	0.00802393	3352	1.49289e-22	3.9e-05	1.4e-05	0.00490921	2493
rs12238776-cg24137660	0.000555	0.000263	0.0353101	no	3414	0.5873	-0.012495	0.00283	1.04311e-05	9:125279501	rs12238776	G	A	0.1598	cg24137660	9	125281227	OpenSea	OR1J4	TSS200	cis	0.00939454	0.000413	0.000317	0.193398	1731	3.7731e-05	0.000517	0.000285	0.0703578	3414	0.00172138	0.000375	0.000344	0.275769	2550
rs2416864-cg24137660	-0.000165	0.00026	0.525972	no	3414	0.5873	0.054622	0.00263	4.70708e-90	9:125254013	rs2416864	A	G	0.1789	cg24137660	9	125281227	OpenSea	OR1J4	TSS200	cis	1.70385e-37	7.3e-05	0.000324	0.822632	1731	2.12692e-78	-0.000582	0.00028	0.038159	3414	1.12961e-67	0.000287	0.000339	0.396853	2550
rs17472557-cg24138862	-3.2e-05	0.000125	0.796299	no	3380	0.0868	-0.000734	0.00111	0.508825	10:34635134	rs17472557	A	G	0.09263	cg24138862	10	35105401	S_Shore	PARD3	TSS1500	cis	0.902924	-0.000149	0.000175	0.394515	1707	0.984054	-7e-05	0.000132	0.593779	3380	0.45024	-0.000125	0.000171	0.464174	2527
rs77303985-cg24138862	4.1e-05	0.000227	0.855389	no	3380	0.0868	-0.002099	0.002052	0.306403	10:35052598	rs77303985	C	T	0.02531	cg24138862	10	35105401	S_Shore	PARD3	TSS1500	cis	0.557705	-7.9e-05	0.000313	0.80082	1707	0.380861	6.2e-05	0.000239	0.796463	3380	0.571387	-0.000329	0.000311	0.289832	2527
rs2943252-cg24139737	-0.000368	8.2e-05	7.58672e-06	no	3392	0.0701	-0.005194	0.000702	1.80806e-13	10:50244148	rs2943252	A	G	0.3016	cg24139737	10	50323708	Island	C10orf72;C10orf72	TSS200;TSS200	cis	5.63982e-06	-0.000224	0.000114	0.0500888	1715	1.04258e-12	-0.000447	8.6e-05	2.57944e-07	3392	4.09484e-15	-0.000272	0.000126	0.0304823	2536
rs7023009-cg24142106	4.7e-05	5.8e-05	0.409334	no	3348	0.0634	-0.001922	0.000506	0.000147195	9:71318128	rs7023009	T	G	0.4648	cg24142106	9	71319485	N_Shore	PIP5K1B	TSS1500	cis	0.0285698	2.1e-05	7.2e-05	0.771665	1703	6.06358e-05	6.1e-05	5.9e-05	0.300456	3348	0.00493424	-2.2e-05	7.3e-05	0.762497	2504
rs149009264-cg24143022	-0.001007	0.000458	0.0282102	no	3406	0.832	-0.021303	0.003812	2.47648e-08	10:45130285	rs149009264	G	A	0.01425	cg24143022	10	45324653	OpenSea	NA	NA	cis	1.38514e-09	-0.001645	0.000665	0.0136688	1724	6.44548e-09	-0.000961	0.000467	0.0400498	3406	1.17622e-09	-0.001219	0.000671	0.0697246	2544
rs10903863-cg24145118	-0.000117	5.8e-05	0.0440918	no	3338	0.9267	-0.000927	0.000544	0.0883464	10:2811248	rs10903863	G	A	0.3919	cg24145118	10	2777041	OpenSea	NA	NA	cis	0.52598	-0.000197	7.7e-05	0.0113185	1685	0.0499965	-0.000115	6.1e-05	0.06113	3338	0.0175398	-0.00019	8.3e-05	0.0220644	2488
rs4362075-cg24147119	-3.8e-05	6.4e-05	0.555908	no	3370	0.9145	0.002867	0.000587	1.08939e-06	10:865476	rs4362075	G	A	0.4287	cg24147119	10	853153	S_Shore	NA	NA	cis	6.57895e-05	-6.4e-05	8.4e-05	0.444161	1704	4.84094e-06	-1.4e-05	6.5e-05	0.825357	3370	6.48181e-05	-3.6e-05	8.9e-05	0.686435	2518
rs182289920-cg24147498	5.6e-05	0.00032	0.86196	no	3378	0.1492	0.004594	0.002845	0.106419	10:95053049	rs182289920	A	G	0.01838	cg24147498	10	95112724	OpenSea	MYOF;MYOF	Body;Body	cis	0.0321596	0.000142	0.000404	0.72567	1712	0.0695959	-9.3e-05	0.000332	0.778631	3378	0.163358	-0.000461	0.00049	0.347833	2524
rs11187443-cg24147498	-0.000126	0.000122	0.303674	no	3378	0.1492	0.000402	0.001073	0.707752	10:95230163	rs11187443	G	T	0.1498	cg24147498	10	95112724	OpenSea	MYOF;MYOF	Body;Body	cis	0.52306	-0.00014	0.000167	0.404505	1712	0.740272	-8.7e-05	0.000127	0.49447	3378	0.865487	-8.6e-05	0.000183	0.638987	2524
rs17479678-cg24147498	-0.000131	0.000161	0.417395	no	3378	0.1492	-0.00053	0.001406	0.706077	10:95150705	rs17479678	C	G	0.07154	cg24147498	10	95112724	OpenSea	MYOF;MYOF	Body;Body	cis	0.4657	-0.000143	0.000213	0.501398	1712	0.837853	-0.000205	0.000166	0.218319	3378	0.290795	0.000172	0.000245	0.483888	2524
rs4439439-cg24150032	-1.7e-05	8.3e-05	0.835615	no	3176	0.9085	0.0023	0.000732	0.00169879	10:1212495	rs4439439	T	C	0.439	cg24150032	10	1219405	Island	NA	NA	cis	0.0262993	0.000132	0.000108	0.219626	1608	0.00028867	-1.5e-05	8.5e-05	0.862931	3176	2.54958e-06	-0.00029	0.000105	0.00589117	2392
rs12773344-cg24160331	-0.000242	0.000202	0.229258	no	3414	0.6284	-0.017917	0.001931	3.0774e-20	10:7470868	rs12773344	G	T	0.2206	cg24160331	10	7486948	OpenSea	NA	NA	cis	7.95961e-15	2e-05	0.000252	0.937613	1732	1.52982e-19	-0.000234	0.000203	0.251164	3414	7.4513e-17	-0.000417	0.000272	0.125574	2548
rs2893825-cg24160569	-0.000171	0.000165	0.29971	no	3412	0.5601	0.010693	0.001633	6.76595e-11	10:61908171	rs2893825	A	G	0.3939	cg24160569	10	62011445	OpenSea	ANK3	Body	cis	0.000118031	0.000142	0.000224	0.527441	1730	2.40659e-11	-0.000234	0.000166	0.157301	3412	3.25711e-06	3.4e-05	0.0002	0.863649	2550
rs10466263-cg24161838	-6e-06	0.000251	0.980267	no	3399	0.7127	0.009689	0.002216	1.26368e-05	10:2536458	rs10466263	C	A	0.1106	cg24161838	10	2544339	S_Shore	NA	NA	cis	0.00131625	0.000179	0.000346	0.606221	1725	1.54476e-05	6.7e-05	0.000265	0.799002	3399	0.000381405	0.00025	0.00035	0.474296	2538
rs10903791-cg24161838	0.000207	0.000161	0.199798	no	3399	0.7127	0.005381	0.001433	0.000175798	10:2569491	rs10903791	G	A	0.3956	cg24161838	10	2544339	S_Shore	NA	NA	cis	0.0730795	0.000335	0.000217	0.123751	1725	2.55043e-05	0.000221	0.00017	0.19423	3399	6.05066e-05	0.000344	0.00022	0.118405	2538
rs2842492-cg24163448	-0.000316	0.000194	0.103586	no	3410	0.5855	0.002592	0.001771	0.143388	9:78952355	rs2842492	G	A	0.4748	cg24163448	9	79013444	S_Shelf	RPSAP9	TSS200	cis	0.0397923	-3.2e-05	0.000246	0.896753	1727	0.349554	-0.000232	0.000211	0.271152	3410	0.991462	0	0.00029	0.999197	2544
rs1805343-cg24164254	0.000359	0.000154	0.0196893	no	3385	0.7742	-0.010971	0.001378	2.32091e-15	9:137328286	rs1805343	G	A	0.3294	cg24164254	9	137329341	N_Shore	RXRA	3'UTR	cis	8.03495e-07	0.000172	0.000211	0.414055	1713	7.29974e-16	0.000379	0.000155	0.0144185	3385	2.26382e-06	-0.000222	0.000219	0.310738	2527
rs12356314-cg24164296	-0.000162	0.000134	0.224923	no	3373	0.8134	-0.006921	0.001195	7.55998e-09	10:20523207	rs12356314	A	T	0.1482	cg24164296	10	20523154	OpenSea	PLXDC2	Body	cis	0.0235928	-0.000228	0.000182	0.212718	1705	2.26229e-07	-0.000112	0.000146	0.443227	3373	5.19786e-08	-0.000251	0.00019	0.186524	2524
rs4625363-cg24171294	-1e-06	5e-06	0.881608	no	3323	0.0117	-0.000105	5e-05	0.0373574	10:6072504	rs4625363	G	A	0.1544	cg24171294	10	6205688	Island	PFKFB3	Body	cis	0.978709	-8e-06	6e-06	0.23609	1689	0.0379187	0	5e-06	0.959063	3323	0.178925	-6e-06	8e-06	0.466198	2476
rs8177681-cg24171294	0	5e-06	0.970919	no	3323	0.0117	0.000236	5.1e-05	4.3851e-06	10:6009327	rs8177681	T	C	0.1489	cg24171294	10	6205688	Island	PFKFB3	Body	cis	0.00116665	3e-06	6e-06	0.639268	1689	1.67457e-06	0	5e-06	0.987008	3323	0.000548284	5e-06	8e-06	0.489737	2476
rs616246-cg24171294	-4e-06	4e-06	0.269426	no	3323	0.0117	0.000578	3.5e-05	2.42583e-57	10:6218042	rs616246	G	A	0.3952	cg24171294	10	6205688	Island	PFKFB3	Body	cis	3.86314e-29	-1e-06	5e-06	0.802652	1689	1.44899e-57	-4e-06	4e-06	0.28453	3323	9.46662e-39	-3e-06	6e-06	0.629377	2476
rs35485235-cg24176744	-1.3e-05	1.2e-05	0.272445	no	3296	0.0149	-0.000324	9.5e-05	0.000692731	10:13192453	rs35485235	C	A	0.2866	cg24176744	10	13141497	N_Shore	OPTN;OPTN;OPTN;OPTN	TSS1500;TSS1500;TSS1500;TSS1500	cis	0.0295754	-1.4e-05	1.7e-05	0.399565	1673	0.000287001	-1.1e-05	1.2e-05	0.369849	3296	0.000894533	2e-06	1.9e-05	0.906388	2458
rs1936433-cg24182603	1.2e-05	1.6e-05	0.471421	no	3381	0.0264	0.000433	0.000139	0.00185107	9:87255047	rs1936433	T	C	0.128	cg24182603	12	111843578	Island	SH2B3	TSS200	trans	0.00932672	1.3e-05	2.2e-05	0.552046	1718	0.00291328	1.4e-05	1.6e-05	0.386434	3381	0.00262485	1e-05	2.5e-05	0.687602	2521
rs4948945-cg24194053	-0.000172	0.000127	0.17566	no	3405	0.7689	0.002004	0.0011	0.0685842	10:45598890	rs4948945	C	T	0.4602	cg24194053	10	45675680	OpenSea	NA	NA	cis	0.232377	-0.000154	0.000168	0.362165	1726	0.0151124	-0.000178	0.000128	0.163915	3405	0.385744	-0.000246	0.000179	0.169984	2544
rs12414104-cg24194698	-0.000155	0.000105	0.139495	no	3393	0.8653	-0.004306	0.000907	2.17353e-06	10:28827984	rs12414104	T	G	0.268	cg24194698	10	28849403	OpenSea	WAC;WAC;WAC	Body;Body;Body	cis	0.00259407	-0.000192	0.000142	0.17747	1722	1.36366e-05	-0.000197	0.000107	0.0664058	3393	1.77464e-05	-0.000324	0.000153	0.0348046	2533
rs7073076-cg24196693	-0.00015	7.7e-05	0.0505288	no	3395	0.1049	-0.002046	0.000706	0.00378006	10:85962650	rs7073076	G	T	0.4524	cg24196693	10	85954958	Island	PCDH21	Body	cis	0.00456688	-0.000189	9.8e-05	0.055049	1717	0.00697698	-0.000109	7.8e-05	0.164747	3395	0.00529634	-0.000286	0.000108	0.00824157	2529
rs7918415-cg24196693	9.7e-05	9.2e-05	0.28891	no	3395	0.1049	0.003087	0.000842	0.000250471	10:86356112	rs7918415	A	G	0.2324	cg24196693	10	85954958	Island	PCDH21	Body	cis	0.0951785	0.000193	0.00012	0.107591	1717	0.000706892	9.3e-05	9.3e-05	0.321028	3395	0.00077114	0.000196	0.00013	0.132332	2529
rs10991926-cg24197888	-3e-05	2.4e-05	0.208522	no	3398	0.03	-0.001253	0.000204	8.83825e-10	9:94180339	rs10991926	C	T	0.3367	cg24197888	9	94186556	Island	NFIL3	TSS1500	cis	2.25704e-10	-3.3e-05	3.2e-05	0.301358	1725	4.04788e-08	-3.4e-05	2.5e-05	0.175711	3398	1.92091e-09	-2.3e-05	3.4e-05	0.492147	2538
rs78590627-cg24205914	-0.001123	0.000547	0.0401983	no	3391	0.1954	0.037209	0.00491	4.53596e-14	10:62670086	rs78590627	T	A	0.01547	cg24205914	10	62761575	Island	RHOBTB1;RHOBTB1	TSS1500;TSS1500	cis	3.45629e-08	-0.000618	0.000752	0.411224	1719	6.95293e-14	-0.000956	0.000579	0.0987814	3391	3.87725e-10	-0.0018	0.000719	0.0123372	2530
rs1906461-cg24205914	0.000264	0.000138	0.0556013	no	3391	0.1954	0.006605	0.001264	1.85365e-07	10:62896874	rs1906461	C	T	0.4889	cg24205914	10	62761575	Island	RHOBTB1;RHOBTB1	TSS1500;TSS1500	cis	0.0022362	0.000187	0.000177	0.290583	1719	3.45428e-07	0.000266	0.000146	0.0692732	3391	2.32784e-08	9.7e-05	0.000186	0.603547	2530
rs56814541-cg24212268	-0.000141	0.000136	0.299428	no	3410	0.3511	-0.00518	0.001262	4.14388e-05	10:29984418	rs56814541	C	T	0.2818	cg24212268	10	29936149	OpenSea	SVIL	5'UTR	cis	0.0116865	-0.000227	0.000181	0.211141	1729	7.42806e-05	-9.1e-05	0.000143	0.525738	3410	3.75401e-07	-0.00017	0.000178	0.340858	2547
rs11007607-cg24212268	-6e-06	0.000147	0.965364	no	3410	0.3511	0.003389	0.001353	0.0123387	10:29759225	rs11007607	G	A	0.2325	cg24212268	10	29936149	OpenSea	SVIL	5'UTR	cis	0.0150554	0.000125	0.000193	0.518287	1729	0.0133363	-9.3e-05	0.000154	0.547316	3410	0.0411347	7.3e-05	0.000193	0.705889	2547
rs4933720-cg24238409	0.000366	0.000209	0.0802736	no	3413	0.538	0.008541	0.001819	2.7825e-06	10:94061431	rs4933720	G	A	0.4217	cg24238409	10	93998677	N_Shore	CPEB3	Body	cis	5.00168e-05	0.000504	0.000282	0.0742908	1731	0.000623596	0.000566	0.000243	0.0202405	3413	1.22364e-06	0.000291	0.000303	0.33726	2550
rs7908223-cg24239148	-2.2e-05	6.5e-05	0.732254	no	3204	0.0255	-0.002151	0.000571	0.000165751	10:63466434	rs7908223	A	G	0.3054	cg24239148	10	63422841	Island	C10orf107;C10orf107	1stExon;5'UTR	cis	0.146348	-6e-05	8.7e-05	0.491131	1628	0.000190725	-5.3e-05	6.7e-05	0.430969	3204	0.00336019	5e-05	0.000106	0.636066	2419
rs2755425-cg24243914	0.000302	7e-05	2.04063e-05	no	3397	0.8499	0.001555	0.000637	0.0147851	10:89418253	rs2755425	A	C	0.3718	cg24243914	10	89418206	N_Shore	PAPSS2;PAPSS2	TSS1500;TSS1500	cis	0.170711	0.000235	9.7e-05	0.0161741	1721	0.0167629	0.000308	7.2e-05	2.04858e-05	3397	9.6156e-05	0.000246	0.000106	0.0200922	2534
rs79697103-cg24249916	-0.00023	0.000203	0.259338	no	3415	0.5814	-0.02384	0.001825	5.02263e-38	10:95274461	rs79697103	G	A	0.1171	cg24249916	10	95326178	N_Shore	GPR120	TSS1500	cis	1.28276e-20	-4.1e-05	0.000271	0.880334	1732	3.26044e-33	-0.000212	0.000209	0.311865	3415	1.31546e-34	-0.000245	0.000266	0.355495	2550
rs61866607-cg24249916	-0.000224	0.000318	0.481382	no	3415	0.5814	0.006557	0.002895	0.0235986	10:95323258	rs61866607	T	A	0.0466	cg24249916	10	95326178	N_Shore	GPR120	TSS1500	cis	0.518107	-0.000571	0.000403	0.157009	1732	0.0536242	-0.000222	0.000326	0.495722	3415	0.044046	-0.000133	0.000412	0.746624	2550
rs7091146-cg24260931	-9.8e-05	0.000394	0.804369	no	3370	0.8525	-0.002656	0.003386	0.432858	10:3159491	rs7091146	G	C	0.03872	cg24260931	10	3148326	N_Shore	PFKP	Body	cis	0.339911	-0.000327	0.000541	0.545322	1711	0.42022	-0.000111	0.000395	0.779278	3370	0.575767	-0.000384	0.000522	0.46267	2516
rs4424569-cg24260931	7.4e-05	0.000169	0.663798	no	3370	0.8525	0.015509	0.001457	5.0787e-26	10:3147096	rs4424569	G	C	0.234	cg24260931	10	3148326	N_Shore	PFKP	Body	cis	9.20784e-15	8.9e-05	0.000228	0.696381	1711	1.20861e-25	9.7e-05	0.00017	0.565569	3370	5.9142e-20	0.000514	0.000238	0.0307118	2516
rs111812553-cg24264382	0.000324	0.000401	0.418822	no	3393	0.8272	0.007764	0.003476	0.0255832	10:76624101	rs111812553	T	C	0.03235	cg24264382	10	76998652	S_Shelf	NA	NA	cis	0.15533	-0.000597	0.000566	0.292237	1721	0.0704434	0.000158	0.000413	0.702097	3393	0.02872	0.00044	0.000587	0.453972	2531
rs192384676-cg24264382	0.000305	0.000477	0.523342	no	3393	0.8272	0.025196	0.004249	3.3502e-09	10:76995022	rs192384676	C	T	0.01884	cg24264382	10	76998652	S_Shelf	NA	NA	cis	5.04738e-05	0.000914	0.000622	0.142647	1721	3.48583e-10	0.000414	0.000492	0.400636	3393	1.0836e-08	-0.000111	0.000707	0.875513	2531
rs4880803-cg24265076	0.000165	0.000119	0.167583	no	3383	0.8386	-0.003769	0.00108	0.000491714	10:1294025	rs4880803	A	G	0.3322	cg24265076	10	1939618	OpenSea	NA	NA	cis	0.00352606	4.9e-05	0.000169	0.770316	1716	0.00109688	0.000145	0.000123	0.238337	3383	0.00961879	0.000134	0.000182	0.464113	2526
rs10903577-cg24265076	4.7e-05	0.000136	0.728314	no	3383	0.8386	0.003382	0.001238	0.0063481	10:1905375	rs10903577	T	A	0.2438	cg24265076	10	1939618	OpenSea	NA	NA	cis	0.183937	-5.9e-05	0.000193	0.761942	1716	0.012881	8e-05	0.00014	0.565427	3383	0.00853427	-0.000189	0.000208	0.36424	2526
rs80210009-cg24272309	0.000146	0.000276	0.59732	no	3161	0.2161	0.002724	0.002249	0.225922	10:73768635	rs80210009	A	G	0.02794	cg24272309	10	74115048	S_Shore	DNAJB12;DNAJB12	TSS200;TSS200	cis	0.122484	5.4e-05	0.000374	0.884719	1572	0.251	0.000186	0.000277	0.501763	3161	0.0655047	-9.5e-05	0.000406	0.815515	2366
rs2265090-cg24280607	-9.6e-05	9e-05	0.288272	no	3412	0.1882	-0.025166	0.000972	2.08334e-134	10:754033	rs2265090	A	C	0.3043	cg24280607	15	41709584	Island	RTF1	Body	trans	3.50309e-77	-0.000356	0.000118	0.00260265	1729	1.56657e-133	-0.000114	9.1e-05	0.211545	3412	1.6728e-106	-9.8e-05	0.000136	0.471632	2546
rs78147065-cg24280832	0.000421	0.000817	0.606329	no	3358	0.8211	0.032738	0.007321	8.03248e-06	10:77871388	rs78147065	A	C	0.02241	cg24280832	10	77871958	N_Shore	C10orf11	Body	cis	0.0154588	-5e-05	0.001074	0.963113	1705	4.34703e-05	0.000244	0.000832	0.76932	3358	0.000292922	0.001256	0.00114	0.270659	2497
rs592837-cg24287110	6.2e-05	0.000201	0.756903	no	3415	0.4063	0.000695	0.001836	0.705262	10:3637566	rs592837	C	T	0.3942	cg24287110	10	3824687	S_Shore	KLF6;KLF6;KLF6;KLF6	Body;Body;Body;Body	cis	0.655392	5.5e-05	0.000267	0.837411	1732	0.617936	8.9e-05	0.000211	0.673871	3415	0.245605	4.5e-05	0.000263	0.864979	2550
rs7918940-cg24287110	0.000758	0.000201	0.000178386	no	3415	0.4063	0.012841	0.001869	7.70002e-12	10:3796222	rs7918940	G	C	0.3336	cg24287110	10	3824687	S_Shore	KLF6;KLF6;KLF6;KLF6	Body;Body;Body;Body	cis	0.000153751	0.000859	0.000263	0.00116404	1732	2.67172e-09	0.000728	0.000212	0.000613584	3415	1.39515e-13	0.000609	0.000263	0.0210358	2550
rs11790344-cg24293588	9e-05	7.7e-05	0.244495	no	3379	0.0453	0.007014	0.000692	8.73536e-24	9:129859553	rs11790344	A	T	0.0511	cg24293588	9	130186114	N_Shore	ZNF79	TSS1500	cis	1.46326e-12	0.000174	0.0001	0.0833106	1709	1.00828e-23	7.4e-05	7.9e-05	0.347314	3379	7.06559e-24	7.8e-05	0.000103	0.452022	2522
rs3006374-cg24294544	1.5e-05	0.000443	0.972877	no	3414	0.6235	0.012806	0.003955	0.00121663	10:44036964	rs3006374	T	C	0.01884	cg24294544	10	43866966	OpenSea	FXYD4	TSS200	cis	0.00190397	-0.000359	0.000575	0.533424	1731	0.000108218	4.1e-05	0.000463	0.929576	3414	0.000788866	-0.000791	0.000611	0.195788	2548
rs188561064-cg24297509	0.000685	0.000678	0.312388	no	3316	0.8667	-0.001874	0.005946	0.752639	10:44331555	rs188561064	C	G	0.01163	cg24297509	10	44339107	OpenSea	NA	NA	cis	0.806246	0.000557	0.001256	0.657383	1689	0.954745	0.00054	0.000687	0.432541	3316	0.646604	0.000584	0.000993	0.556389	2479
rs7085433-cg24302529	0.000706	0.000319	0.0270796	no	3416	0.473	0.022475	0.002928	2.14209e-14	10:51593354	rs7085433	A	G	0.1127	cg24302529	10	45923083	Island	ALOX5	Body	trans	7.8163e-11	0.000726	0.000425	0.0875126	1732	4.4846e-14	0.00043	0.000342	0.208377	3416	2.48939e-16	0.000903	0.000396	0.0228179	2550
rs12264801-cg24302529	0.000392	0.000203	0.0539529	no	3416	0.473	0.013353	0.001861	8.86545e-13	10:45914744	rs12264801	A	G	0.4529	cg24302529	10	45923083	Island	ALOX5	Body	cis	2.79227e-14	0.000646	0.00027	0.0168931	1732	6.903e-12	0.000277	0.000217	0.201591	3416	1.60622e-10	0.000436	0.000257	0.0897078	2550
rs2275847-cg24302529	-0.000105	0.000197	0.594654	no	3416	0.473	-0.026062	0.001757	3.47416e-48	10:45666965	rs2275847	C	A	0.4266	cg24302529	10	45923083	Island	ALOX5	Body	cis	3.16925e-25	-0.000351	0.000264	0.183353	1732	1.21358e-45	-0.000138	0.00021	0.511562	3416	1.1333e-39	-9.7e-05	0.000248	0.695797	2550
rs113943174-cg24305584	0.000274	9.4e-05	0.0035777	no	3312	0.0279	0.004831	0.000743	9.13715e-11	10:91260942	rs113943174	A	C	0.02325	cg24305584	10	91295045	Island	SLC16A12	5'UTR	cis	0.0101201	9.8e-05	0.000155	0.528219	1700	9.62342e-11	0.000283	9.5e-05	0.00282836	3312	5.79785e-09	0.000313	0.00015	0.0369483	2468
rs7850199-cg24311251	0.000101	5.4e-05	0.0624658	no	3396	0.0789	0.003837	0.000455	5.13113e-17	9:134685996	rs7850199	G	A	0.4801	cg24311251	13	44453387	Island	CCDC122;C13orf31;C13orf31	5'UTR;TSS200;TSS1500	trans	1.16839e-07	0.000171	7.2e-05	0.0185844	1721	4.36038e-17	9.5e-05	5.6e-05	0.0877519	3396	1.21786e-15	0.000141	8e-05	0.0801346	2531
rs4747114-cg24312771	5e-06	1.3e-05	0.718726	no	3390	0.0204	0.000665	0.000116	9.77096e-09	10:72680553	rs4747114	T	A	0.07379	cg24312771	1	154378020	Island	IL6R;IL6R;IL6R;IL6R	5'UTR;1stExon;1stExon;5'UTR	trans	8.57644e-09	2.1e-05	1.7e-05	0.233258	1722	5.68418e-09	5e-06	1.3e-05	0.688891	3390	6.27688e-08	2e-06	2e-05	0.914334	2531
rs727274-cg24332570	-2.8e-05	9.6e-05	0.770663	no	3383	0.7694	0.001597	0.000846	0.0591471	10:61893130	rs727274	T	G	0.4476	cg24332570	10	62083027	OpenSea	ANK3	Body	cis	0.679285	-0.000112	0.00012	0.354763	1715	0.031265	-2.7e-05	9.9e-05	0.784872	3383	0.0737517	-7.5e-05	0.000133	0.571362	2523
rs74156428-cg24332570	6.3e-05	0.000173	0.716007	no	3383	0.7694	-0.006631	0.001517	1.27536e-05	10:61944715	rs74156428	T	C	0.08522	cg24332570	10	62083027	OpenSea	ANK3	Body	cis	0.0122565	-7.5e-05	0.000238	0.753356	1715	7.42528e-05	0.000125	0.000178	0.4825	3383	0.000495491	-0.000124	0.000237	0.600013	2523
rs28715547-cg24336398	0.000101	0.000161	0.531091	no	3409	0.7644	0.024146	0.001443	2.67441e-60	9:139241481	rs28715547	C	T	0.1588	cg24336398	9	139236777	Island	GPSM1	Body	cis	1.95797e-29	-9.6e-05	0.000212	0.650093	1730	8.64131e-53	0.000201	0.000165	0.223679	3409	3.89364e-50	4.8e-05	0.000233	0.836054	2548
rs7098833-cg24338920	-8.9e-05	7.8e-05	0.251078	no	3365	0.8146	0.000182	0.000704	0.796448	10:95986636	rs7098833	A	G	0.3932	cg24338920	10	96075700	OpenSea	PLCE1;PLCE1	Body;Body	cis	0.573073	-0.000111	0.000107	0.300664	1699	0.82703	-8.9e-05	8.2e-05	0.275959	3365	0.826554	-0.00014	0.000106	0.184904	2513
rs10810591-cg24341129	-0.000169	0.000287	0.556755	no	3407	0.2657	-0.00839	0.002576	0.00113478	9:16689373	rs10810591	G	A	0.1824	cg24341129	9	16727830	S_Shore	BNC2	Body	cis	0.0264207	-0.000183	0.000388	0.636752	1730	0.000911161	-0.000182	0.000288	0.527081	3407	0.00742293	-0.000634	0.000412	0.12426	2544
rs11015379-cg24343755	-5.2e-05	4e-05	0.191362	no	3410	0.0471	-0.000802	0.000398	0.0439066	10:27205284	rs11015379	G	A	0.4966	cg24343755	10	26987087	Island	PDSS1	Body	cis	0.747795	-3.9e-05	5.2e-05	0.45443	1729	0.0118287	-3.1e-05	4.1e-05	0.458352	3410	0.0245213	-5.2e-05	5.9e-05	0.372113	2549
rs7904192-cg24343755	-6.4e-05	4.2e-05	0.128709	no	3410	0.0471	-0.001007	0.000422	0.0170492	10:26813852	rs7904192	T	A	0.2894	cg24343755	10	26987087	Island	PDSS1	Body	cis	0.000991233	-7.3e-05	5.4e-05	0.17859	1729	0.0387599	-8.2e-05	4.4e-05	0.0630503	3410	0.0132691	-9.6e-05	6.2e-05	0.124385	2549
rs787024-cg24343755	0.000192	7.5e-05	0.0113109	no	3410	0.0471	0.005605	0.000752	1.20404e-13	10:26897170	rs787024	G	T	0.06975	cg24343755	10	26987087	Island	PDSS1	Body	cis	1.05727e-06	0.000148	9.8e-05	0.13048	1729	2.97399e-13	0.00018	7.9e-05	0.0233693	3410	1.89028e-11	0.000307	0.000112	0.00630803	2549
rs55913768-cg24348573	0.000422	0.000186	0.0238691	no	3408	0.1839	0.007006	0.001749	6.30679e-05	10:5749449	rs55913768	A	G	0.3309	cg24348573	10	6020387	S_Shore	IL15RA;IL15RA	TSS1500;TSS1500	cis	0.00021879	0.000353	0.00025	0.159536	1729	0.000179482	0.000425	0.0002	0.0336678	3408	1.37116e-05	0.000571	0.000247	0.0206373	2545
rs4529812-cg24348573	-0.000166	0.000222	0.453708	no	3408	0.1839	0.004213	0.002085	0.0434443	10:5607678	rs4529812	G	A	0.1815	cg24348573	10	6020387	S_Shore	IL15RA;IL15RA	TSS1500;TSS1500	cis	0.0872399	-9.5e-05	0.000297	0.749317	1729	0.0504598	-7.4e-05	0.000238	0.754997	3408	0.149962	-0.000131	0.000293	0.654767	2545
rs7911500-cg24348573	0.000354	0.00027	0.190292	no	3408	0.1839	-0.015708	0.002506	4.16114e-10	10:6037726	rs7911500	T	C	0.1216	cg24348573	10	6020387	S_Shore	IL15RA;IL15RA	TSS1500;TSS1500	cis	0.00222399	0.000401	0.000383	0.296658	1729	6.19358e-12	0.000368	0.000289	0.203029	3408	1.98892e-06	6e-05	0.000364	0.870096	2545
rs12251253-cg24350475	0.000611	0.000249	0.0143439	no	3409	0.5812	0.009565	0.001839	2.1099e-07	10:30291173	rs12251253	G	C	0.4312	cg24350475	10	30316933	OpenSea	KIAA1462	Body	cis	4.26125e-06	0.000661	0.000327	0.0432545	1728	3.29352e-06	0.000598	0.000268	0.025882	3409	8.53218e-09	0.00034	0.000295	0.249263	2548
rs75867642-cg24351003	-0.000286	0.000174	0.100701	no	3396	0.1447	-0.005511	0.001585	0.000514439	10:88000671	rs75867642	T	A	0.146	cg24351003	10	88013210	OpenSea	GRID1	Body	cis	0.011018	-7.5e-05	0.000234	0.750041	1725	0.00129277	-0.0003	0.000201	0.136018	3396	8.53368e-05	9.3e-05	0.000251	0.711115	2543
rs11202002-cg24351003	-0.000187	0.000158	0.236545	no	3396	0.1447	-0.006095	0.001427	2.00152e-05	10:88127039	rs11202002	A	C	0.1939	cg24351003	10	88013210	OpenSea	GRID1	Body	cis	0.0935993	-0.000163	0.000214	0.447263	1725	0.000129304	-0.000192	0.000183	0.29342	3396	4.58689e-06	0.000107	0.000229	0.64056	2543
rs7924137-cg24361265	-5.3e-05	0.000406	0.8959	no	3399	0.6352	-0.01971	0.003007	6.45913e-11	10:31040092	rs7924137	T	C	0.3868	cg24361265	15	44068668	Island	ELL3	Body	trans	1.8685e-06	0.0003	0.000546	0.583152	1724	1.51714e-11	-0.000142	0.000444	0.748801	3399	1.98668e-16	0.000311	0.000333	0.35014	2535
rs824588-cg24361761	-0.000153	0.000177	0.387155	no	3407	0.5514	0.00414	0.001744	0.0176603	10:25753080	rs824588	A	G	0.4541	cg24361761	10	25782377	OpenSea	GPR158	Body	cis	0.0378438	-0.000156	0.00023	0.498447	1728	0.0165605	-0.000117	0.000184	0.522765	3407	0.103694	-0.000179	0.000242	0.458344	2546
rs12573416-cg24367777	0.001	0.000881	0.256211	no	3349	0.53	-0.047015	0.008076	6.40163e-09	10:6799316	rs12573416	C	A	0.01275	cg24367777	10	6828769	OpenSea	NA	NA	cis	0.000923485	0.000722	0.001285	0.574408	1694	1.64009e-06	0.000898	0.000976	0.357746	3349	1.00746e-05	-3.6e-05	0.001322	0.978174	2510
rs4554841-cg24368902	-3.4e-05	4.9e-05	0.493158	no	3388	0.0497	-0.000806	0.000456	0.0769232	10:43465021	rs4554841	A	G	0.1554	cg24368902	10	43250063	Island	NA	NA	cis	0.230274	5e-06	6.1e-05	0.939191	1717	0.0991456	-3e-05	5.1e-05	0.559093	3388	0.114296	-6.5e-05	7.2e-05	0.365923	2529
rs1259605-cg24369728	-0.000163	9.1e-05	0.0733806	no	3291	0.0517	-0.00062	0.00084	0.461114	10:77119039	rs1259605	C	T	0.2429	cg24369728	10	77472158	OpenSea	NA	NA	cis	0.347362	-0.000222	0.000128	0.0828232	1658	0.361884	-0.000172	9.2e-05	0.0604665	3291	0.520591	-0.000255	0.000149	0.0875649	2477
rs2096181-cg24371383	-8e-06	9.4e-05	0.93393	no	3391	0.108	0.002579	0.00084	0.00214843	10:95237861	rs2096181	C	T	0.1498	cg24371383	10	95256104	N_Shore	CEP55;CEP55	TSS1500;TSS1500	cis	0.0137328	-5.9e-05	0.000119	0.618979	1717	0.00338251	8e-06	9.7e-05	0.937544	3391	0.00222294	-6e-06	0.000123	0.961339	2532
rs805524-cg24375007	1.9e-05	0.000127	0.883437	no	3410	0.1848	-0.003745	0.001045	0.000343755	10:43384889	rs805524	C	T	0.183	cg24375007	10	43725612	Island	RASGEF1A	5'UTR	cis	0.0153614	-0.000161	0.000174	0.354314	1729	0.00429826	8.8e-05	0.000134	0.510307	3410	0.000236536	3.5e-05	0.000177	0.842647	2546
rs2435355-cg24375007	0.000108	0.000119	0.36441	no	3410	0.1848	0.002891	0.000988	0.00345861	10:43624833	rs2435355	C	T	0.2393	cg24375007	10	43725612	Island	RASGEF1A	5'UTR	cis	0.0428049	0.000103	0.000165	0.534961	1729	0.0187406	0.000106	0.000126	0.400211	3410	0.0051506	7.1e-05	0.000167	0.669114	2546
rs4880771-cg24376776	2e-06	2.8e-05	0.951572	no	3251	0.0194	-0.000258	0.000226	0.253635	10:1173672	rs4880771	T	C	0.4295	cg24376776	10	101297245	Island	NA	NA	trans	0.427256	2e-06	3.9e-05	0.957625	1642	0.272868	8e-06	2.9e-05	0.783255	3251	0.423149	2.3e-05	4.5e-05	0.606322	2414
rs111437775-cg24376955	-0.000268	0.000375	0.475173	no	3406	0.6067	-0.01193	0.003342	0.000362248	10:43259326	rs111437775	T	C	0.04547	cg24376955	10	43637359	S_Shelf	CSGALNACT2	5'UTR	cis	0.0828118	-0.000285	0.000527	0.588276	1725	0.000351469	-0.000197	0.000382	0.607276	3406	9.41273e-05	0.00029	0.00053	0.584673	2543
rs56269206-cg24382417	-0.000649	0.000497	0.192098	no	3336	0.5139	-0.007874	0.004726	0.0957822	10:22737440	rs56269206	C	T	0.03385	cg24382417	10	22767345	S_Shore	NA	NA	cis	0.909223	-0.001575	0.000641	0.0140765	1683	0.464093	-0.00093	0.000545	0.088006	3336	0.0788027	-0.000234	0.00076	0.757757	2496
rs11594923-cg24385652	0.00016	0.000159	0.314988	no	3409	0.727	0.004088	0.00138	0.00306465	10:50214548	rs11594923	G	A	0.2435	cg24385652	10	50329828	OpenSea	NA	NA	cis	0.00227847	0.000146	0.000204	0.476891	1731	0.00624811	0.00032	0.000181	0.0770151	3409	0.00125771	1.7e-05	0.00021	0.935916	2547
rs12263146-cg24387129	0.000516	0.000318	0.104574	no	3409	0.5988	-0.002849	0.002506	0.255649	10:45459922	rs12263146	A	G	0.1089	cg24387129	10	45798249	OpenSea	OR13A1	3'UTR	cis	0.677885	7.3e-05	0.000389	0.851603	1730	0.190792	0.00077	0.000337	0.0227117	3409	0.939763	0.000535	0.000367	0.144745	2548
rs2145302-cg24389632	-1.7e-05	4.4e-05	0.691686	no	3390	0.0643	0.00224	0.000375	2.54345e-09	10:37857246	rs2145302	A	G	0.2292	cg24389632	10	38146246	N_Shore	ZNF248;ZNF248	5'UTR;1stExon	cis	8.542e-07	-3.1e-05	5.6e-05	0.575478	1717	3.2513e-07	-1.9e-05	4.5e-05	0.667824	3390	3.90371e-08	-2.2e-05	5.9e-05	0.712557	2528
rs11597889-cg24389632	-2e-06	4.2e-05	0.963674	no	3390	0.0643	0.001166	0.000367	0.00148829	10:37817198	rs11597889	T	C	0.238	cg24389632	10	38146246	N_Shore	ZNF248;ZNF248	5'UTR;1stExon	cis	0.168419	3e-05	5.3e-05	0.575525	1717	0.00244851	4e-06	4.4e-05	0.925896	3390	0.000534689	-6.7e-05	5.8e-05	0.246851	2528
rs117675078-cg24393316	4e-06	2.7e-05	0.879235	no	3366	0.017	0.002063	0.000251	3.19458e-16	9:100582096	rs117675078	G	A	0.02016	cg24393316	9	100616469	Island	FOXE1	1stExon	cis	3.32678e-11	5e-05	3.4e-05	0.140287	1707	3.76642e-16	1e-06	2.7e-05	0.980815	3366	2.30866e-13	-7e-06	4.2e-05	0.864724	2517
rs10821871-cg24411946	2e-05	0.000177	0.910766	no	3396	0.722	-0.014371	0.001647	4.12532e-18	10:52584110	rs10821871	C	T	0.2045	cg24411946	10	52645408	OpenSea	A1CF;A1CF;A1CF;A1CF;A1CF;A1CF	5'UTR;1stExon;5'UTR;5'UTR;1stExon;1stExon	cis	1.34813e-09	-0.000101	0.000225	0.652956	1715	1.07329e-18	-6e-05	0.000193	0.754079	3396	4.24386e-14	-0.000226	0.000257	0.378612	2536
rs12259631-cg24412117	0	0.000114	0.999983	no	3403	0.084	-0.003633	0.001055	0.000581157	10:93288037	rs12259631	G	C	0.0526	cg24412117	10	93170566	Island	LOC100188947;HECTD2;HECTD2	Body;Body;Body	cis	0.27769	-7.6e-05	0.000161	0.636584	1725	0.00158	-1e-06	0.000122	0.991083	3403	0.0219887	-0.000181	0.000168	0.282281	2543
rs66493347-cg24417845	-0.000147	0.000153	0.337614	no	3412	0.2695	0.005293	0.00138	0.000127934	10:70803819	rs66493347	G	C	0.1788	cg24417845	10	70816008	OpenSea	NA	NA	cis	0.0804916	-0.000113	0.000204	0.579255	1729	0.000122655	-0.000327	0.000206	0.112422	3412	0.00545501	-6.9e-05	0.000212	0.744743	2548
rs11013221-cg24422029	-4.8e-05	3.7e-05	0.189818	no	3351	0.951	0.000525	0.000312	0.092545	10:18548637	rs11013221	C	G	0.348	cg24422029	10	18549378	OpenSea	CACNB2;CACNB2;CACNB2;CACNB2;CACNB2;CACNB2;CACNB2	Body;TSS1500;Body;Body;Body;Body;Body	cis	0.463135	-6.5e-05	4.9e-05	0.186381	1704	0.101312	-6.4e-05	3.8e-05	0.0883113	3351	0.268851	-0.000103	4.5e-05	0.0221963	2510
rs73595532-cg24422029	5.7e-05	9.1e-05	0.533899	no	3351	0.951	-0.005045	0.000764	4.74501e-11	10:18498346	rs73595532	G	A	0.04407	cg24422029	10	18549378	OpenSea	CACNB2;CACNB2;CACNB2;CACNB2;CACNB2;CACNB2;CACNB2	Body;TSS1500;Body;Body;Body;Body;Body	cis	7.26369e-05	-6.6e-05	0.000122	0.591023	1704	2.42136e-10	7.4e-05	9.3e-05	0.425964	3351	6.86905e-08	-0.000135	0.000114	0.238533	2510
rs12762458-cg24427089	5.4e-05	1.8e-05	0.00354859	no	3259	0.0155	0.001618	0.000158	3.03856e-24	10:72354548	rs12762458	G	T	0.1953	cg24427089	10	72432550	Island	ADAMTS14;ADAMTS14	TSS200;TSS200	cis	1.04848e-11	4.9e-05	2.6e-05	0.0640801	1652	2.48793e-24	5.3e-05	1.9e-05	0.00461384	3259	2.40966e-20	4.3e-05	3e-05	0.151596	2421
rs149210252-cg24427089	-1e-05	6e-05	0.865235	no	3259	0.0155	0.001197	0.000505	0.0178544	10:72494353	rs149210252	A	G	0.01472	cg24427089	10	72432550	Island	ADAMTS14;ADAMTS14	TSS200;TSS200	cis	0.108054	-3e-06	7.2e-05	0.96973	1652	0.0332738	0	6e-05	0.998803	3259	0.0736212	-1.8e-05	9.7e-05	0.851362	2421
rs12779173-cg24428002	0	9e-06	0.991546	no	3400	0.0179	0.00025	7.7e-05	0.00115781	10:230625	rs12779173	C	T	0.1194	cg24428002	17	6918348	Island	C17orf49;C17orf49;C17orf49	Body;Body;Body	trans	0.0332183	1e-05	1.3e-05	0.422194	1724	0.000902031	1e-06	9e-06	0.903791	3400	0.00709657	2e-06	1.4e-05	0.874434	2539
rs10752227-cg24428042	-1.2e-05	1.9e-05	0.532013	no	3312	0.0318	0.002009	0.000177	2.18121e-29	10:11780292	rs10752227	T	C	0.2622	cg24428042	10	11784408	Island	ECHDC3;ECHDC3	1stExon;5'UTR	cis	9.45245e-22	-4.6e-05	2.3e-05	0.0420569	1680	1.77594e-29	-1.1e-05	1.9e-05	0.575088	3312	4.63486e-23	-2.8e-05	2.8e-05	0.316619	2458
rs10887594-cg24440206	5e-06	5e-05	0.925792	no	3407	0.0609	-7.1e-05	0.000429	0.869391	10:88147474	rs10887594	A	C	0.2665	cg24440206	10	88161346	Island	NA	NA	cis	0.288708	6.9e-05	6.9e-05	0.314631	1726	0.75585	2e-06	5.3e-05	0.968255	3407	0.963848	3.7e-05	7e-05	0.598895	2543
rs3181356-cg24443250	1e-05	2.1e-05	0.641107	no	3337	0.0228	0.000265	0.000188	0.159496	9:117692882	rs3181356	T	C	0.2326	cg24443250	9	117693010	OpenSea	TNFSF8	TSS1500	cis	0.927747	1.7e-05	2.8e-05	0.556359	1684	0.137965	1.7e-05	2.1e-05	0.426455	3337	0.0167249	-5.6e-05	2.9e-05	0.0537706	2494
rs75732424-cg24444059	-0.000639	0.000404	0.113432	no	3413	0.6951	0.013589	0.003503	0.000106833	9:35909422	rs75732424	C	T	0.0301	cg24444059	9	35909412	OpenSea	LOC158376	TSS200	cis	0.000886747	-0.001227	0.000514	0.0173945	1731	0.000626315	-0.000676	0.000416	0.104691	3413	0.000910466	-0.00127	0.000566	0.0249568	2549
rs7901886-cg24445034	-0.000116	0.000195	0.552598	no	3383	0.563	-0.008261	0.001748	2.37497e-06	10:91355394	rs7901886	C	T	0.4511	cg24445034	10	91353112	OpenSea	MIR107;PANK1;PANK1;PANK1	TSS1500;Body;Body;Body	cis	0.00146574	-0.000274	0.000248	0.269465	1707	3.21529e-06	-8.2e-05	0.000202	0.684298	3383	1.13647e-05	-0.000254	0.000286	0.375796	2528
rs7851955-cg24452821	1e-05	1.5e-05	0.526185	no	3380	0.0317	0.000618	0.000135	5.08395e-06	9:140708768	rs7851955	T	G	0.3746	cg24452821	11	113953812	Island	ZBTB16;ZBTB16	Body;Body	trans	0.003301	5e-06	2.1e-05	0.828699	1715	1.16673e-05	9e-06	1.6e-05	0.576876	3380	4.05516e-05	4e-06	2.4e-05	0.859002	2521
rs7071937-cg24456981	-0.000171	0.000179	0.338151	no	3399	0.8531	-0.005453	0.001597	0.000645668	10:26982821	rs7071937	G	A	0.03872	cg24456981	10	26930863	OpenSea	LOC731789	TSS1500	cis	0.0196054	-0.000428	0.000234	0.0681968	1720	0.00832842	-0.00013	0.000191	0.495694	3399	0.000212624	-0.000135	0.00026	0.603021	2539
rs2675706-cg24457538	2e-05	3.9e-05	0.610188	no	3342	0.9508	0.000666	0.00035	0.0569251	10:88403042	rs2675706	A	T	0.147	cg24457538	10	88414321	OpenSea	OPN4;OPN4;OPN4;OPN4	1stExon;1stExon;5'UTR;5'UTR	cis	0.119358	3.5e-05	4.9e-05	0.472656	1695	0.037606	1.9e-05	4e-05	0.638207	3342	0.0613454	6.2e-05	5.5e-05	0.26058	2501
rs10509312-cg24457743	0.000142	0.000152	0.349184	no	3403	0.8353	0.005878	0.00131	7.52531e-06	10:71181770	rs10509312	T	C	0.1969	cg24457743	10	71181606	OpenSea	NA	NA	cis	0.0107044	5.5e-05	0.000216	0.798625	1724	9.51179e-06	0.000107	0.000154	0.486711	3403	3.68819e-06	0.000214	0.000206	0.300017	2542
rs12415961-cg24461627	-7.9e-05	0.000178	0.655632	no	3414	0.5513	0.010939	0.001581	5.52559e-12	10:468599	rs12415961	C	T	0.3455	cg24461627	10	468412	S_Shelf	DIP2C	Body	cis	0.000264248	-0.000208	0.000242	0.391025	1730	1.62717e-08	-0.000115	0.000201	0.566141	3414	1.67732e-09	-0.000119	0.000245	0.626069	2548
rs574641-cg24462992	3.3e-05	0.000166	0.843404	no	3412	0.7474	0.005024	0.001548	0.00118592	10:84502735	rs574641	A	G	0.1845	cg24462992	10	84502511	OpenSea	NRG3;NRG3;NRG3	Body;Body;Body	cis	0.0304813	-0.000156	0.000213	0.463305	1730	0.000925749	2.7e-05	0.000166	0.873185	3412	0.0121219	0.00032	0.00022	0.146472	2548
rs7924137-cg24464789	-0.00013	0.000154	0.398923	no	3403	0.7705	-0.005191	0.001313	7.85015e-05	10:31040092	rs7924137	T	C	0.3868	cg24464789	1	43751497	OpenSea	C1orf210;C1orf210	TSS1500;TSS1500	trans	0.000468335	-4e-06	0.00021	0.986288	1725	2.36929e-05	-0.000159	0.000158	0.316014	3403	2.07337e-07	-1.6e-05	0.000173	0.927543	2540
rs1555733-cg24467326	-6.7e-05	0.000109	0.542378	no	3357	0.8285	-0.004241	0.000916	3.78923e-06	10:9648874	rs1555733	A	G	0.2374	cg24467326	10	9646929	OpenSea	NA	NA	cis	0.00261282	-0.000313	0.000144	0.0307063	1702	1.2902e-06	-5.7e-05	0.000115	0.620817	3357	1.16705e-05	-0.000289	0.000148	0.0503818	2510
rs6480769-cg24471576	-0.00024	0.000173	0.164693	no	3403	0.6516	0.002501	0.001511	0.0978919	10:76851503	rs6480769	T	A	0.4146	cg24471576	10	77118734	OpenSea	NA	NA	cis	0.308561	-0.000363	0.000235	0.12257	1724	0.0555169	-0.000171	0.000181	0.346144	3403	0.193541	-0.000165	0.000241	0.492095	2543
rs75459144-cg24471576	-1.4e-05	0.000235	0.951051	no	3403	0.6516	0.006949	0.002037	0.000654409	10:77054720	rs75459144	T	C	0.161	cg24471576	10	77118734	OpenSea	NA	NA	cis	0.0175563	-8e-05	0.000318	0.801856	1724	0.000185492	-2.4e-05	0.000245	0.920804	3403	0.000344561	-7.5e-05	0.000324	0.816246	2543
rs75697688-cg24475171	-1.8e-05	0.000114	0.876867	no	3357	0.0627	0.001736	0.00101	0.0858521	9:132547698	rs75697688	G	A	0.06094	cg24475171	9	132598886	S_Shore	C9orf78;USP20;USP20;USP20	TSS1500;5'UTR;5'UTR;5'UTR	cis	0.35261	5.8e-05	0.000169	0.732063	1706	0.176388	3.3e-05	0.000123	0.787697	3357	0.16103	-6.3e-05	0.000178	0.723856	2510
rs10999800-cg24487372	-5.1e-05	0.000102	0.618356	no	3246	0.0226	-0.002376	0.001052	0.0239702	10:73150028	rs10999800	C	T	0.3926	cg24487372	10	73137135	Island	NA	NA	cis	0.0676942	-7.9e-05	0.000129	0.540778	1643	0.0349284	-4.9e-05	0.000103	0.632398	3246	0.0937831	-4.7e-05	0.000165	0.77396	2448
rs10994936-cg24495062	6.2e-05	0.00014	0.65823	no	3386	0.7771	-0.006461	0.001368	2.41003e-06	10:63586039	rs10994936	G	A	0.2725	cg24495062	10	63683346	OpenSea	ARID5B	Body	cis	0.00221602	-6.6e-05	0.000184	0.72125	1714	1.425e-06	9e-05	0.00014	0.523655	3386	0.000112627	9.5e-05	0.000205	0.64349	2532
rs77313028-cg24495062	-0.000199	0.000258	0.440982	no	3386	0.7771	-0.023297	0.002531	6.05061e-20	10:63705228	rs77313028	T	C	0.06075	cg24495062	10	63683346	OpenSea	ARID5B	Body	cis	2.45806e-11	-5.3e-05	0.000337	0.875597	1714	8.23633e-20	-0.00018	0.00026	0.488684	3386	4.63618e-18	-8.6e-05	0.000374	0.818869	2532
rs76670590-cg24499627	3e-06	0.000151	0.982812	no	3393	0.1002	0.005581	0.001373	4.8885e-05	10:73513777	rs76670590	T	C	0.08485	cg24499627	10	73533891	S_Shore	C10orf54;CDH23	TSS1500;Body	cis	0.0377306	0.000131	0.000203	0.518687	1714	0.000356372	4.7e-05	0.000162	0.773347	3393	3.4355e-05	-7e-06	0.000208	0.973242	2531
rs79203202-cg24499627	-0.000109	0.000138	0.429074	no	3393	0.1002	2e-05	0.00124	0.987138	10:73691908	rs79203202	A	G	0.1143	cg24499627	10	73533891	S_Shore	C10orf54;CDH23	TSS1500;Body	cis	0.354093	-0.000217	0.000176	0.218622	1714	0.884146	-0.000158	0.000147	0.281369	3393	0.591569	9e-06	0.000185	0.962986	2531
rs11002982-cg24501831	-0.0001	0.000128	0.434402	no	3416	0.5477	0.00317	0.00118	0.00724376	10:81196422	rs11002982	G	C	0.1966	cg24501831	10	81194777	OpenSea	ZCCHC24	Body	cis	0.337948	7.6e-05	0.000173	0.660393	1732	0.160571	-8.4e-05	0.000137	0.540311	3416	0.0130309	-0.00021	0.000173	0.225771	2550
rs2279337-cg24501831	2.8e-05	0.000112	0.799674	no	3416	0.5477	-0.005334	0.001021	1.8793e-07	10:81164157	rs2279337	G	A	0.2478	cg24501831	10	81194777	OpenSea	ZCCHC24	Body	cis	7.18992e-06	-9e-05	0.000146	0.537358	1732	6.64685e-07	8.2e-05	0.000119	0.491723	3416	8.40143e-06	-7.7e-05	0.000152	0.611532	2550
rs111635470-cg24515131	0.0002	0.000189	0.290143	no	3341	0.9429	-0.007874	0.00169	3.29998e-06	10:1080240	rs111635470	T	C	0.04303	cg24515131	10	1263207	OpenSea	ADARB2	Body	cis	0.00971719	3.6e-05	0.000254	0.887342	1688	1.54501e-06	0.000257	0.000193	0.183496	3341	4.24908e-05	0.000177	0.00022	0.421867	2496
rs10827240-cg24517944	-3.5e-05	0.000154	0.817906	no	3345	0.9005	-0.002773	0.001379	0.0444382	10:33632306	rs10827240	G	A	0.08372	cg24517944	10	33608887	OpenSea	NRP1;NRP1;NRP1	Body;Body;Body	cis	0.741843	0.000103	0.000206	0.617304	1693	0.0357246	-1.5e-05	0.000154	0.920882	3345	0.0545143	-0.000125	0.000213	0.557312	2500
rs2905182-cg24521869	2.3e-05	0.000103	0.825498	no	3413	0.4909	-0.004193	0.001038	5.49718e-05	9:135892981	rs2905182	C	T	0.1954	cg24521869	17	47296970	Island	ABI3;ABI3	Body;Body	trans	0.000762859	0.000132	0.00013	0.311156	1731	0.000507195	-0.000115	0.000137	0.404138	3413	2.78867e-05	0.000226	0.000143	0.113924	2547
rs11103037-cg24524451	-0.00044	0.000136	0.00127954	no	3313	0.0447	-0.007787	0.0011	1.76507e-12	9:138384911	rs11103037	G	C	0.05485	cg24524451	7	140372725	N_Shore	ADCK2	TSS1500	trans	5.15283e-07	-0.000582	0.0002	0.00382164	1702	3.92015e-12	-0.000451	0.000137	0.00101734	3313	2.96669e-10	-0.00066	0.000217	0.00244553	2466
rs2186146-cg24524694	0.000416	0.000199	0.0367157	no	3408	0.5511	-0.003975	0.001733	0.0218993	10:53679200	rs2186146	G	C	0.2458	cg24524694	10	52829575	N_Shelf	PRKG1	Body	cis	0.0811111	0.00047	0.00027	0.0819239	1727	0.0703166	0.00052	0.000217	0.0167475	3408	0.354948	9.2e-05	0.000287	0.747393	2544
rs1200931-cg24527560	-5e-05	0.000136	0.715191	no	3406	0.1263	0.016924	0.00207	4.1555e-16	10:37411550	rs1200931	T	C	0.4187	cg24527560	10	42863508	S_Shore	LOC441666	TSS200	trans	1.00475e-07	9.6e-05	0.000184	0.602399	1729	2.37774e-16	-7.4e-05	0.000138	0.592758	3406	2.95937e-12	-2.1e-05	0.000194	0.912782	2542
rs60216696-cg24527560	0.00039	0.00018	0.0300966	no	3406	0.1263	0.018495	0.002765	2.65062e-11	10:38199558	rs60216696	C	T	0.178	cg24527560	10	42863508	S_Shore	LOC441666	TSS200	trans	2.1572e-06	0.000373	0.000241	0.122699	1729	5.54095e-11	0.000406	0.000181	0.0254821	3406	1.09352e-07	0.000481	0.000257	0.0617483	2542
rs11239855-cg24527560	-0.000352	0.00024	0.143292	no	3406	0.1263	-0.022986	0.003644	3.23088e-10	10:43483879	rs11239855	A	G	0.09516	cg24527560	10	42863508	S_Shore	LOC441666	TSS200	cis	5.74427e-05	-0.000615	0.00034	0.070568	1729	4.93722e-10	-0.00036	0.000243	0.137913	3406	1.67198e-08	-0.000743	0.000348	0.0331194	2542
rs17567909-cg24527881	-0.000292	8.5e-05	0.000609812	no	3337	0.0561	0.005226	0.000899	6.63103e-09	9:139369212	rs17567909	A	G	0.1328	cg24527881	1	45187630	N_Shelf	C1orf228	Body	trans	1.89018e-07	-0.000377	0.000102	0.000253329	1692	4.19497e-08	-0.000274	8.7e-05	0.00205621	3337	0.000430404	-2.5e-05	9.5e-05	0.788463	2492
rs17154333-cg24530234	0.000195	0.000602	0.746457	no	3414	0.5658	0.082181	0.006907	5.5352e-32	10:44252796	rs17154333	A	C	0.03956	cg24530234	10	44224014	Island	NA	NA	cis	5.18121e-13	0.000205	0.00079	0.795419	1731	1.32966e-31	0.000216	0.000601	0.71999	3414	1.42668e-25	-0.000204	0.000797	0.798052	2548
rs10899856-cg24530234	-0.000386	0.000299	0.197862	no	3414	0.5658	0.058574	0.003331	3.50194e-66	10:44184634	rs10899856	G	T	0.2062	cg24530234	10	44224014	Island	NA	NA	cis	1.76756e-37	4.2e-05	0.000388	0.91296	1731	2.60728e-66	-0.000368	0.0003	0.219241	3414	6.5608e-49	-0.000247	0.000393	0.530402	2548
rs57313353-cg24531489	0.000124	0.00026	0.633248	no	3384	0.5744	-0.001314	0.002298	0.567676	10:91333055	rs57313353	T	C	0.1159	cg24531489	10	91334242	OpenSea	NA	NA	cis	0.535789	3e-05	0.000336	0.929517	1712	0.634249	0.000202	0.000284	0.475512	3384	0.392949	0.000529	0.000368	0.150832	2534
rs1885427-cg24537038	1.5e-05	4.3e-05	0.730574	no	3389	0.0403	-0.000218	0.000384	0.570723	9:99188248	rs1885427	G	A	0.2084	cg24537038	9	99213506	Island	HABP4	Body	cis	0.538573	5.2e-05	5.9e-05	0.383654	1716	0.938065	1.1e-05	4.5e-05	0.81378	3389	0.992672	-6.1e-05	6.3e-05	0.335371	2529
rs10794903-cg24541378	-2.7e-05	0.000194	0.887608	no	3410	0.727	0.005094	0.001788	0.00440436	10:2355299	rs10794903	C	G	0.2065	cg24541378	10	2359922	S_Shelf	NA	NA	cis	0.340926	5.1e-05	0.000263	0.844895	1727	0.0043884	-3.8e-05	0.000195	0.844294	3410	0.0113643	5.6e-05	0.000263	0.833036	2547
rs913990-cg24545967	3.4e-05	3.2e-05	0.282017	no	3374	0.0348	0.000693	0.000287	0.0158027	9:130538720	rs913990	G	T	0.339	cg24545967	9	130540941	OpenSea	SH2D3C;SH2D3C	5'UTR;1stExon	cis	0.69749	0.000131	4.3e-05	0.00222858	1704	0.0115033	3.8e-05	3.4e-05	0.257673	3374	3.23889e-05	-6.9e-05	4.3e-05	0.114065	2513
rs7475658-cg24546349	4.2e-05	0.000163	0.798537	no	3412	0.519	-0.047938	0.001898	1.21353e-128	10:58345254	rs7475658	T	C	0.1122	cg24546349	10	58346379	OpenSea	NA	NA	cis	1.32898e-60	-7.7e-05	0.00021	0.714167	1731	1.25671e-129	5e-05	0.000162	0.756504	3412	5.28016e-103	0.000456	0.000226	0.0437416	2546
rs10882360-cg24553184	0.000153	0.000104	0.140913	no	3411	0.5335	0.004227	0.001036	4.58388e-05	10:95622142	rs10882360	T	C	0.4553	cg24553184	10	95752893	N_Shore	PLCE1	TSS1500	cis	0.000372851	0.000162	0.000138	0.241091	1729	4.70664e-05	0.000132	0.000106	0.212054	3411	8.099e-06	9e-05	0.000141	0.524061	2548
rs7018731-cg24556026	-0.00031	0.000165	0.060552	no	3413	0.6072	0.007496	0.001509	7.16177e-07	9:36176203	rs7018731	C	G	0.283	cg24556026	9	36258971	S_Shore	GNE;GNE	TSS1500;Body	cis	0.00193558	-2e-05	0.000224	0.927581	1731	2.5623e-06	-0.000288	0.000167	0.0842681	3413	0.000313988	-0.000404	0.000223	0.0703895	2547
rs7913077-cg24558718	-8e-06	7.7e-05	0.921336	no	3356	0.8872	0.002014	0.000719	0.00511007	10:845969	rs7913077	C	T	0.4511	cg24558718	10	853215	S_Shore	NA	NA	cis	0.000199516	-4.8e-05	9.8e-05	0.626863	1697	0.00736834	-3e-06	7.7e-05	0.965365	3356	0.00517044	-0.000105	0.000112	0.349505	2513
rs1658492-cg24563570	6.4e-05	2.9e-05	0.0305402	no	3286	0.0373	0.000368	0.000244	0.13163	10:60281267	rs1658492	T	C	0.4692	cg24563570	10	60936801	Island	PHYHIPL;PHYHIPL	Body;TSS1500	cis	0.715769	5.2e-05	3.8e-05	0.177134	1665	0.169925	6.6e-05	3.1e-05	0.035435	3286	0.0518658	6.3e-05	4.7e-05	0.177416	2428
rs2292585-cg24564492	-3.3e-05	0.000157	0.831225	no	3412	0.2785	-0.006339	0.001341	2.36578e-06	10:50186317	rs2292585	A	G	0.4932	cg24564492	10	50602990	Island	NA	NA	cis	0.00608829	-0.000344	0.000205	0.0937207	1731	9.64077e-07	3e-05	0.000168	0.859983	3412	6.33266e-05	-4.7e-05	0.000201	0.815651	2548
rs61848637-cg24564492	0.000158	0.000254	0.533903	no	3408	0.2785	0.019322	0.002154	4.93572e-19	10:50587957	rs61848637	C	T	0.1037	cg24564492	10	50602990	Island	NA	NA	cis	5.58302e-08	0.000229	0.000333	0.491141	1727	1.77678e-18	0.000325	0.000271	0.230661	3408	9.77325e-18	3.7e-05	0.000324	0.909539	2545
rs11254284-cg24571822	0.000278	0.000154	0.071489	no	3410	0.3816	0.029231	0.001514	1.14041e-78	10:16978429	rs11254284	G	A	0.3341	cg24571822	10	17009592	OpenSea	CUBN	Body	cis	1.57231e-35	0.000423	0.000204	0.0387121	1730	2.37581e-77	0.000217	0.000156	0.163011	3410	4.87868e-76	-0.000597	0.000228	0.00873138	2544
rs780829-cg24571822	0.000255	0.000164	0.11884	no	3410	0.3816	0.006134	0.001684	0.000273865	10:16885658	rs780829	C	G	0.2747	cg24571822	10	17009592	OpenSea	CUBN	Body	cis	0.00179147	0.00016	0.000213	0.454349	1730	0.000503121	0.000245	0.000166	0.138807	3410	0.000150249	-1e-05	0.000245	0.966555	2544
rs114692819-cg24571899	0.000635	0.000254	0.0126714	no	3397	0.8333	0.00336	0.002255	0.136221	10:62415205	rs114692819	A	G	0.04266	cg24571899	10	62097265	OpenSea	ANK3	Body	cis	0.109307	0.000947	0.000343	0.0059109	1723	0.166623	0.000654	0.000258	0.0112602	3397	0.00990839	0.000573	0.000353	0.104289	2537
rs7899737-cg24571899	-5.1e-05	0.000141	0.71754	no	3397	0.8333	-0.002171	0.00126	0.0848667	10:62080698	rs7899737	A	T	0.1554	cg24571899	10	62097265	OpenSea	ANK3	Body	cis	0.0540022	-3e-06	0.000192	0.988727	1723	0.153654	-5.3e-05	0.000143	0.711275	3397	0.224021	-0.000208	0.000194	0.28318	2537
rs35031169-cg24579604	0.000204	0.000183	0.264541	no	3402	0.6782	0.004148	0.001603	0.0096932	10:1890217	rs35031169	G	C	0.4661	cg24579604	10	1827839	OpenSea	NA	NA	cis	0.658716	0.000178	0.000249	0.473423	1726	0.00431338	0.000256	0.000194	0.186649	3402	0.00529414	0.000247	0.000244	0.312362	2539
rs67687625-cg24579604	-0.00015	0.000186	0.419417	no	3402	0.6782	0.003258	0.001618	0.0441719	10:1279598	rs67687625	A	G	0.3767	cg24579604	10	1827839	OpenSea	NA	NA	cis	0.375598	0.000149	0.000262	0.571274	1726	0.186193	-9.8e-05	0.000198	0.620786	3402	0.0905414	-0.000684	0.000255	0.00728149	2539
rs1778071-cg24590093	-8.1e-05	0.000148	0.585935	no	3399	0.8968	-0.001496	0.001372	0.275432	10:8158413	rs1778071	C	T	0.2552	cg24590093	10	8125599	OpenSea	NA	NA	cis	0.784451	2.9e-05	0.000187	0.877545	1723	0.246849	-8e-05	0.00015	0.592607	3399	0.244978	-3e-06	0.000201	0.987064	2539
rs3814676-cg24590093	-4.6e-05	0.000132	0.728198	no	3396	0.8968	-0.019342	0.001174	1.35328e-58	10:8125605	rs3814676	T	C	0.3879	cg24590093	10	8125599	OpenSea	NA	NA	cis	1.42977e-33	5.1e-05	0.000167	0.760155	1723	2.74954e-57	-4.3e-05	0.000133	0.748847	3396	1.52648e-54	0.000119	0.000175	0.495218	2536
rs16928529-cg24591279	-3.7e-05	0.000131	0.780702	no	3405	0.8154	0.00098	0.001125	0.383575	10:72982985	rs16928529	G	T	0.3605	cg24591279	10	72982627	OpenSea	UNC5B	Body	cis	0.254061	-4.3e-05	0.000178	0.810443	1726	0.371402	-2.4e-05	0.000137	0.859078	3405	0.649114	-1.9e-05	0.000184	0.91982	2541
rs59124753-cg24592213	-4.3e-05	7.8e-05	0.580715	no	3356	0.8253	0.001374	0.000692	0.0471717	10:38277022	rs59124753	G	C	0.4892	cg24592213	2	224325363	OpenSea	NA	NA	trans	0.73542	-1.4e-05	0.000107	0.892558	1700	0.0619177	-1.2e-05	8.2e-05	0.884985	3356	0.130263	-4e-06	0.00011	0.970018	2510
rs10821543-cg24595126	0.000324	8e-05	5.44756e-05	no	3354	0.8658	0.00214	0.000656	0.00112159	9:136881323	rs10821543	C	T	0.3475	cg24595126	9	136879746	Island	NA	NA	cis	0.000426892	0.000553	0.000112	1.16657e-06	1699	0.000873763	0.00034	8.2e-05	3.54211e-05	3354	0.00018602	0.000571	0.000117	1.23212e-06	2515
rs72787589-cg24598948	0.000263	0.000246	0.286468	no	3410	0.1633	0.045299	0.003769	1.39033e-32	10:37755008	rs72787589	C	T	0.1113	cg24598948	10	42863539	S_Shore	LOC441666	TSS200	trans	6.11768e-12	0.000375	0.000328	0.253231	1729	2.00742e-32	0.000271	0.000247	0.272159	3410	1.48004e-22	0.000375	0.00035	0.284267	2544
rs11239855-cg24598948	-5.3e-05	0.00027	0.845755	no	3410	0.1633	-0.024693	0.004167	3.42567e-09	10:43483879	rs11239855	A	G	0.09516	cg24598948	10	42863539	S_Shore	LOC441666	TSS200	cis	0.000770471	-0.000248	0.00038	0.515	1729	4.82042e-09	-3.6e-05	0.000271	0.895736	3410	1.71942e-06	-0.000374	0.000388	0.335527	2544
rs7079584-cg24609819	-0.000444	0.000203	0.028759	no	3413	0.7374	-0.013497	0.002728	7.86968e-07	10:53015283	rs7079584	C	A	0.4572	cg24609819	10	52840377	OpenSea	PRKG1;PRKG1	Body;Body	cis	0.000541364	-0.000496	0.000268	0.0643971	1732	1.66149e-06	-0.000427	0.000207	0.0394648	3413	6.29934e-07	0.000252	0.000272	0.355577	2550
rs4595495-cg24609819	-0.001259	0.000204	8.31438e-10	yes	3413	0.7374	-0.021779	0.002785	7.13546e-15	10:53673286	rs4595495	G	A	0.4073	cg24609819	10	52840377	OpenSea	PRKG1;PRKG1	Body;Body	cis	5.37822e-09	-0.001088	0.000266	5.28261e-05	1732	6.85472e-15	-0.001337	0.000209	1.98384e-10	3413	7.13978e-16	-0.000732	0.000276	0.00810398	2550
rs17501695-cg24609819	-0.000721	0.000311	0.0204024	no	3413	0.7374	-0.085365	0.00393	9.54727e-98	10:52709983	rs17501695	T	G	0.1193	cg24609819	10	52840377	OpenSea	PRKG1;PRKG1	Body;Body	cis	2.14727e-46	-0.000835	0.00042	0.0474209	1732	2.61173e-97	-0.000671	0.000319	0.0353891	3413	1.33898e-70	0.000435	0.000424	0.30507	2550
rs2758544-cg24613050	0.000435	0.00014	0.00187876	no	3416	0.2842	0.007236	0.001321	4.5923e-08	10:81730122	rs2758544	A	G	0.3401	cg24613050	10	81743128	Island	NA	NA	cis	0.000131089	0.000698	0.000189	0.000251997	1732	1.02387e-08	0.000479	0.000139	0.000578566	3416	1.77466e-10	0.000408	0.000201	0.0427482	2550
rs34183519-cg24622726	-7e-06	3.6e-05	0.854832	no	3388	0.0302	-0.000849	0.000306	0.00550134	9:91650028	rs34183519	T	C	0.1163	cg24622726	9	91926624	Island	CKS2	Body	cis	0.2407	-8e-06	5.4e-05	0.885792	1719	0.00258162	-9e-06	3.6e-05	0.810832	3388	0.00590577	5.1e-05	5.5e-05	0.349562	2533
rs2820656-cg24624695	2.8e-05	0.000219	0.897172	no	3393	0.8819	-0.003558	0.001893	0.0602717	10:1466607	rs2820656	A	G	0.08279	cg24624695	10	1577265	OpenSea	ADARB2	Body	cis	0.112581	-0.00052	0.00032	0.104577	1721	0.0608555	3.9e-05	0.00022	0.857861	3393	0.103208	0.00015	0.000308	0.626119	2533
rs656069-cg24625388	1.9e-05	8.9e-05	0.831191	no	3376	0.1334	-0.000407	0.000791	0.606668	10:21320162	rs656069	G	A	0.3802	cg24625388	10	21463858	S_Shore	NEBL	TSS1500	cis	0.998136	6.9e-05	0.000123	0.575584	1707	0.876686	7e-06	9.3e-05	0.938452	3376	0.85319	-6.2e-05	0.000135	0.646141	2527
rs10828214-cg24625388	-0.000343	0.000134	0.0108291	no	3376	0.1334	-0.003565	0.001197	0.00292791	10:21511293	rs10828214	A	C	0.1148	cg24625388	10	21463858	S_Shore	NEBL	TSS1500	cis	0.0012557	-0.000395	0.000185	0.0333904	1707	0.00225457	-0.00039	0.000141	0.00586108	3376	0.000276527	-0.000298	0.000203	0.141494	2527
rs7082484-cg24632480	-0.00037	0.000206	0.073167	no	3371	0.8242	0.004975	0.00181	0.00601537	10:81804904	rs7082484	C	A	0.05175	cg24632480	10	81864082	OpenSea	NA	NA	cis	0.0171696	-0.000668	0.000275	0.0156659	1704	0.00297185	-0.000358	0.000222	0.106766	3371	0.0565453	-0.000268	0.00026	0.303567	2518
rs879154-cg24634577	0.000119	0.000113	0.289217	no	3394	0.8612	0.000899	0.000976	0.357331	10:76961332	rs879154	A	C	0.2591	cg24634577	10	76859350	OpenSea	DUSP13;DUSP13;DUSP13;DUSP13	Body;Body;3'UTR;TSS200	cis	0.0366144	6.6e-05	0.000151	0.662085	1722	0.355687	0.000136	0.000114	0.233295	3394	0.0677525	9.6e-05	0.00016	0.547057	2537
rs2853836-cg24636477	-2.3e-05	5e-05	0.640738	no	3300	0.0183	-0.001643	0.00042	9.28887e-05	10:48431949	rs2853836	G	C	0.01172	cg24636477	10	48439229	Island	GDF10	TSS200	cis	0.00140345	-5.8e-05	7.2e-05	0.419586	1668	2.4724e-05	-3.5e-05	5.1e-05	0.497766	3300	0.00714363	-0.0001	8.1e-05	0.216292	2448
rs72794221-cg24636477	-1.6e-05	2.9e-05	0.577997	no	3300	0.0183	-0.001281	0.000238	7.83273e-08	10:48447121	rs72794221	A	G	0.03816	cg24636477	10	48439229	Island	GDF10	TSS200	cis	5.29673e-06	1.5e-05	3.6e-05	0.672504	1668	7.5431e-08	-1.2e-05	2.9e-05	0.692279	3300	1.89261e-05	-6e-06	4.6e-05	0.901217	2448
rs3740293-cg24637261	4.4e-05	0.000174	0.79905	no	3404	0.7407	-0.002459	0.001536	0.109514	10:75406141	rs3740293	C	A	0.141	cg24637261	10	75410817	S_Shelf	SYNPO2L;SYNPO2L	Body;TSS200	cis	0.130817	4.5e-05	0.00025	0.856074	1723	0.12512	-9.1e-05	0.000198	0.644798	3404	0.230493	-7e-05	0.000252	0.781624	2541
rs4746270-cg24646027	6.8e-05	8.4e-05	0.41874	no	3397	0.8239	-0.001526	0.000771	0.0477421	10:76944947	rs4746270	A	G	0.4155	cg24646027	10	76966702	N_Shelf	NA	NA	cis	0.144746	-5.2e-05	0.000109	0.636409	1726	0.0642829	8.9e-05	8.5e-05	0.296789	3397	0.258593	-5e-05	0.00012	0.675163	2535
rs11254882-cg24651265	-1.1e-05	1e-05	0.243876	no	3358	0.023	-0.000623	8.6e-05	4.16885e-13	10:6957864	rs11254882	T	C	0.2465	cg24651265	10	6962135	OpenSea	NA	NA	cis	4.19257e-08	-1.6e-05	1.3e-05	0.226263	1709	6.60138e-12	-1.4e-05	1e-05	0.163154	3358	7.75333e-13	-5e-06	1.3e-05	0.688691	2504
rs2386649-cg24654025	4.5e-05	8.1e-05	0.577248	no	3402	0.8775	-0.001471	0.000715	0.0396587	10:5680842	rs2386649	T	C	0.1631	cg24654025	10	5685896	S_Shelf	ASB13;ASB13	Body;Body	cis	0.704299	0.00012	0.000118	0.309009	1723	0.213837	7e-05	8.3e-05	0.401138	3402	0.114683	0.000104	0.000114	0.363054	2541
rs16936717-cg24658487	9.2e-05	0.000278	0.741065	no	3410	0.2692	-0.021313	0.00252	4.03693e-17	10:80778272	rs16936717	A	G	0.03844	cg24658487	10	80712625	OpenSea	LOC283050;LOC283050;LOC283050	Body;Body;Body	cis	1.56348e-08	-7.8e-05	0.000393	0.841687	1730	1.77242e-11	-0.000464	0.000391	0.234676	3410	1.40269e-12	9.1e-05	0.000395	0.818454	2547
rs6585849-cg24660086	-4.8e-05	0.000155	0.758937	no	3389	0.6941	-0.003189	0.001373	0.0202468	10:86006013	rs6585849	G	A	0.3291	cg24660086	10	86005121	OpenSea	RGR;RGR;RGR	Body;Body;Body	cis	0.0151577	0.000158	0.000204	0.439296	1720	0.0185737	-8.5e-05	0.000157	0.587136	3389	0.0168954	-2.5e-05	0.000209	0.903455	2528
rs10757649-cg24670241	-0.000294	0.000155	0.0580952	no	3393	0.8116	-0.001958	0.001383	0.156931	9:27283414	rs10757649	A	T	0.2231	cg24670241	9	27282776	OpenSea	NCRNA00032;NCRNA00032	Body;Body	cis	0.647125	-0.000106	0.000203	0.601124	1724	0.325221	-0.000243	0.000157	0.121625	3393	0.0321361	-0.00013	0.000221	0.558544	2533
rs34150859-cg24671235	0.00012	0.000586	0.83742	no	3342	0.6233	-0.059205	0.005374	9.95462e-28	10:45448049	rs34150859	T	C	0.02241	cg24671235	10	45448095	OpenSea	NA	NA	cis	6.7519e-18	-0.000362	0.000711	0.610407	1688	5.63878e-24	0.000369	0.000642	0.565804	3342	1.60253e-21	-0.000918	0.000886	0.300324	2509
rs6480781-cg24677093	-0.00086	0.000156	4.92852e-08	yes	3301	0.9541	0.007477	0.001127	3.87767e-11	10:77140707	rs6480781	G	T	0.4007	cg24677093	10	77166172	Island	C10orf41;C10orf41	Body;Body	cis	1.75417e-05	-0.000726	0.000191	0.000163865	1681	3.50422e-10	-0.000862	0.000164	1.905e-07	3301	1.09504e-08	-9.6e-05	4.7e-05	0.0405363	2440
rs9329341-cg24686497	-7.7e-05	5e-05	0.128066	no	3255	0.0255	0.008496	0.000578	2.17258e-47	10:13532447	rs9329341	G	A	0.4253	cg24686497	10	13481944	OpenSea	BEND7	Body	cis	7.28762e-24	-6.4e-05	6.4e-05	0.316256	1647	7.46388e-48	-8.2e-05	5e-05	0.103007	3255	3.11684e-35	-7.1e-05	6.6e-05	0.284365	2421
rs72815334-cg24687020	8.3e-05	0.000284	0.769757	no	3372	0.795	-0.002597	0.00251	0.300842	10:82103073	rs72815334	G	A	0.03131	cg24687020	10	82103052	OpenSea	DYDC1	Body	cis	0.233323	0.000305	0.00043	0.478205	1707	0.446507	0.000277	0.000296	0.34966	3372	0.28439	0.000242	0.000407	0.551625	2525
rs1631551-cg24691332	-0.000125	0.000121	0.302826	no	3413	0.7796	0.001784	0.001073	0.0966563	10:34528347	rs1631551	G	A	0.3566	cg24691332	10	34483325	OpenSea	PARD3	Body	cis	0.437412	-7.9e-05	0.000165	0.631901	1730	0.101033	-0.000164	0.000123	0.181939	3413	0.877245	0.000186	0.000162	0.249649	2548
rs75700446-cg24691336	-8e-06	3.2e-05	0.788014	no	3317	0.0334	-0.000176	0.000293	0.548799	10:62314538	rs75700446	C	T	0.1137	cg24691336	10	62492301	N_Shore	NA	NA	cis	0.324292	-7e-06	4.1e-05	0.864317	1680	0.510015	-1.5e-05	3.3e-05	0.647625	3317	0.540983	-3.4e-05	4.7e-05	0.475392	2488
rs72807911-cg24691336	-2.2e-05	2.3e-05	0.339723	no	3317	0.0334	-0.000386	0.000216	0.0744964	10:62228288	rs72807911	C	T	0.2469	cg24691336	10	62492301	N_Shore	NA	NA	cis	0.144968	-1.4e-05	3.2e-05	0.661665	1680	0.0938643	-3.3e-05	2.5e-05	0.184905	3317	0.0257209	-1.5e-05	3.5e-05	0.671368	2488
rs34538474-cg24695614	-0.000169	0.000148	0.253461	no	3392	0.8616	0.000463	0.0013	0.721956	10:3139540	rs34538474	G	A	0.3925	cg24695614	10	3143611	N_Shelf	PFKP	Body	cis	0.653579	-2.3e-05	0.000204	0.909045	1723	0.726225	-0.000123	0.000151	0.414391	3392	0.852574	-0.000284	0.00022	0.195602	2536
rs10998722-cg24699895	-9.8e-05	0.00019	0.604036	no	3415	0.6484	-0.018	0.001611	1.82952e-28	10:71096004	rs10998722	G	A	0.2628	cg24699895	10	71094286	OpenSea	HK1;HK1;HK1;HK1;HK1	Body;Body;Body;Body;Body	cis	5.31826e-12	-0.000238	0.000255	0.352556	1732	1.32617e-22	-0.000155	0.000196	0.429155	3415	1.11229e-27	9.8e-05	0.000237	0.679531	2550
rs1870174-cg24703157	0.00086	0.000638	0.178009	no	3364	0.8914	0.013581	0.005466	0.0130187	10:48428267	rs1870174	G	A	0.01219	cg24703157	10	48428949	Island	GDF10	Body	cis	0.0215682	-0.000648	0.000907	0.47533	1709	0.0145505	0.000944	0.000643	0.142401	3364	0.00793378	0.000716	0.000954	0.453151	2514
rs7089280-cg24710435	4.9e-05	0.000163	0.765074	no	3412	0.8258	0.010026	0.00146	7.73579e-12	10:14570330	rs7089280	A	G	0.1549	cg24710435	10	14543847	OpenSea	NA	NA	cis	5.21541e-10	0.000192	0.000222	0.387495	1732	8.59738e-12	5e-06	0.000166	0.974754	3412	1.64587e-10	6.9e-05	0.000217	0.751728	2546
rs1720321-cg24711336	4e-05	0.000201	0.841002	no	3394	0.6966	0.002273	0.001608	0.157553	10:80044984	rs1720321	T	C	0.4527	cg24711336	10	80063791	S_Shore	NA	NA	cis	0.591761	0.000264	0.000266	0.321306	1722	0.148694	0.000191	0.000207	0.357975	3394	0.074821	0.000157	0.000284	0.581479	2545
rs7090365-cg24711397	2e-05	0.000236	0.931832	no	3414	0.7235	0.005727	0.002124	0.00705584	10:64564428	rs7090365	C	A	0.1318	cg24711397	10	64572927	N_Shore	EGR2;EGR2;EGR2;EGR2	3'UTR;3'UTR;3'UTR;3'UTR	cis	0.370155	0.00016	0.000313	0.610085	1731	0.00708179	3.8e-05	0.000238	0.874571	3414	0.02108	0.000141	0.000343	0.680786	2548
rs2474876-cg24714864	-8.9e-05	0.000173	0.60981	no	3396	0.1608	0.014561	0.002125	8.74461e-12	10:37808117	rs2474876	A	G	0.1595	cg24714864	10	42863550	S_Shore	LOC441666	TSS200	trans	3.22719e-05	-0.000158	0.000214	0.459123	1722	4.80168e-12	-5.2e-05	0.000176	0.769807	3396	6.28994e-08	7.8e-05	0.000251	0.755345	2536
rs2744075-cg24714864	-0.000165	0.00013	0.206686	no	3396	0.1608	-0.007376	0.001588	3.55135e-06	10:43367785	rs2744075	G	C	0.3827	cg24714864	10	42863550	S_Shore	LOC441666	TSS200	cis	2.02274e-05	-0.000102	0.000168	0.545591	1722	4.66379e-06	-0.000146	0.000133	0.271613	3396	1.21298e-05	-0.000269	0.000186	0.146983	2536
rs10899909-cg24720008	9.9e-05	0.000217	0.646697	no	3411	0.4265	-0.005729	0.001784	0.00133581	10:44288971	rs10899909	A	G	0.336	cg24720008	10	44788044	N_Shore	NA	NA	cis	0.00174995	2.9e-05	0.00028	0.917203	1731	0.00248757	5e-06	0.000236	0.981543	3411	0.000729622	1.8e-05	0.000216	0.933831	2547
rs2802484-cg24720008	0.000535	0.000214	0.0122321	no	3411	0.4265	0.013326	0.001752	3.73852e-14	10:44673214	rs2802484	A	C	0.335	cg24720008	10	44788044	N_Shore	NA	NA	cis	6.07806e-09	0.000352	0.000273	0.198461	1731	5.87624e-13	0.000474	0.000233	0.0422947	3411	6.82786e-17	-5.7e-05	0.000213	0.790163	2547
rs812585-cg24726783	-0.000299	6.3e-05	2.43971e-06	no	3248	0.9739	0.002752	0.000478	9.40646e-09	10:29647678	rs812585	C	T	0.4404	cg24726783	10	29759454	OpenSea	SVIL;SVIL	Body;Body	cis	0.000315747	-0.000223	8.5e-05	0.0091994	1652	5.7845e-08	-0.000287	6.4e-05	7.3522e-06	3248	0.00123803	-1.3e-05	3.3e-05	0.685809	2433
rs80299690-cg24726783	0.000716	0.000177	5.52473e-05	no	3248	0.9739	-0.007629	0.001328	9.98655e-09	10:29440587	rs80299690	T	C	0.03563	cg24726783	10	29759454	OpenSea	SVIL;SVIL	Body;Body	cis	4.89698e-05	0.000671	0.000242	0.00569964	1652	1.78552e-08	0.000665	0.000178	0.000197873	3248	2.94719e-05	3.2e-05	8.9e-05	0.715059	2433
rs12779332-cg24726783	0.000327	9e-05	0.000314033	no	3248	0.9739	-0.003981	0.00068	5.37414e-09	10:29987665	rs12779332	A	G	0.1492	cg24726783	10	29759454	OpenSea	SVIL;SVIL	Body;Body	cis	6.077e-06	0.000383	0.000123	0.00193713	1652	1.26251e-08	0.000309	9.1e-05	0.0007319	3248	0.0010097	-1e-05	4.7e-05	0.834835	2433
rs147190430-cg24728912	8.7e-05	6.8e-05	0.200676	no	3382	0.0461	-0.00251	0.000643	9.62851e-05	10:72714278	rs147190430	T	C	0.03066	cg24728912	5	14143221	Island	TRIO	TSS1500	trans	0.00629756	-3.2e-05	8.5e-05	0.708762	1713	7.01554e-05	9.1e-05	7.1e-05	0.197367	3382	0.000465445	0.000212	0.000105	0.0426691	2526
rs76595948-cg24734792	-0.000284	0.000152	0.061655	no	3381	0.8578	-0.002475	0.001324	0.0617704	10:64498722	rs76595948	A	C	0.04407	cg24734792	10	64580360	S_Shore	EGR2	TSS1500	cis	0.0506503	-0.00013	0.000197	0.508335	1714	0.17156	-0.000284	0.000158	0.0719752	3381	0.00139051	-6.4e-05	0.000179	0.720309	2526
rs10509175-cg24734792	-2e-06	0.000117	0.987751	no	3381	0.8578	0.00402	0.00102	8.29993e-05	10:64637989	rs10509175	C	G	0.07435	cg24734792	10	64580360	S_Shore	EGR2	TSS1500	cis	2.0443e-05	-0.000131	0.00014	0.349308	1714	6.34017e-05	1e-06	0.000122	0.993155	3381	0.000706162	0.000275	0.000136	0.0435822	2526
rs12251522-cg24737201	-7.4e-05	0.000127	0.560152	no	3411	0.2659	-0.010965	0.001278	1.46839e-17	10:86079877	rs12251522	G	A	0.1481	cg24737201	10	86300952	Island	NA	NA	cis	1.39227e-10	-0.000224	0.000158	0.157419	1731	6.80165e-18	-7.3e-05	0.000128	0.570756	3411	1.69427e-13	-0.000152	0.000183	0.404996	2546
rs7077085-cg24737201	0.00023	0.000114	0.0441481	no	3411	0.2659	0.009743	0.001154	4.7177e-17	10:86313427	rs7077085	G	A	0.2074	cg24737201	10	86300952	Island	NA	NA	cis	4.13024e-08	0.000232	0.000148	0.118049	1731	1.40374e-16	0.000226	0.000115	0.0502401	3411	1.05672e-16	0.000141	0.000165	0.394305	2546
rs11202652-cg24741873	-0.000227	0.000146	0.119121	no	3393	0.7993	-0.003524	0.001278	0.00583971	10:82111460	rs11202652	A	T	0.3834	cg24741873	10	82223998	OpenSea	TSPAN14;TSPAN14	5'UTR;5'UTR	cis	0.0131958	-0.000395	0.000198	0.0473287	1722	0.00179035	-9.5e-05	0.00016	0.551122	3393	0.000561436	-9.6e-05	0.000217	0.658052	2540
rs7072057-cg24741873	0.000197	0.000179	0.271791	no	3393	0.7993	0.002583	0.00157	0.100121	10:82345687	rs7072057	G	T	0.1935	cg24741873	10	82223998	OpenSea	TSPAN14;TSPAN14	5'UTR;5'UTR	cis	0.524614	0.000464	0.00024	0.0539055	1722	0.219699	3.6e-05	0.000197	0.856888	3393	0.0176625	7.7e-05	0.000267	0.771438	2540
rs10904171-cg24747239	9e-05	9.6e-05	0.350205	no	3414	0.6605	0.002419	0.000986	0.0141697	10:4076504	rs10904171	G	C	0.2261	cg24747239	10	4191646	OpenSea	NA	NA	cis	0.00906542	3.7e-05	0.000121	0.75824	1730	0.0121755	9.5e-05	0.000101	0.348041	3414	0.00719333	4.5e-05	0.000137	0.743264	2548
rs10466270-cg24754199	0.000107	0.00015	0.476645	no	3404	0.7464	0.002658	0.00131	0.0426021	10:556129	rs10466270	G	A	0.4569	cg24754199	10	559376	OpenSea	DIP2C	Body	cis	0.263168	6.4e-05	0.000196	0.742845	1725	0.172454	8.4e-05	0.000162	0.603784	3404	0.00858591	-1e-05	0.000198	0.957873	2541
rs4881077-cg24754223	0.004174	0.000268	2.43531e-52	yes	3415	0.4949	0.182309	0.002281	0	10:3133541	rs4881077	C	A	0.2384	cg24754223	10	3133556	OpenSea	PFKP	Body	cis	0	0.004315	0.000371	1.02763e-29	1731	0	0.004249	0.000308	4.81867e-42	3415	0	0.001782	0.000278	1.78581e-10	2549
rs9804219-cg24754223	-0.000475	0.00027	0.0789016	no	3415	0.4949	-0.03279	0.003384	6.57186e-22	10:3154799	rs9804219	G	A	0.4729	cg24754223	10	3133556	OpenSea	PFKP	Body	cis	3.18667e-09	-0.000194	0.000374	0.603827	1731	3.95716e-20	-7.1e-05	0.000305	0.815899	3415	4.71711e-15	-0.000274	0.000261	0.294139	2549
rs35740530-cg24754277	-4.3e-05	0.000106	0.686632	no	3387	0.161	-0.000993	0.000974	0.307767	9:90067503	rs35740530	C	T	0.338	cg24754277	9	90114156	S_Shore	DAPK1	Body	cis	0.18199	-3e-06	0.000138	0.980894	1716	0.882105	5.7e-05	0.000109	0.599982	3387	0.221798	1.8e-05	0.000153	0.907603	2533
rs12769431-cg24757797	3.5e-05	0.000188	0.853305	no	3362	0.8516	0.004783	0.001678	0.00439158	10:922633	rs12769431	C	T	0.202	cg24757797	10	1142663	OpenSea	WDR37	Body	cis	0.0846439	8.4e-05	0.000232	0.718743	1701	0.0248733	0.000226	0.000199	0.257596	3362	0.0229627	0.000116	0.00027	0.668528	2507
rs7067979-cg24759279	-3.4e-05	9.5e-05	0.719561	no	3371	0.8394	0.00484	0.000844	1.07783e-08	10:7127062	rs7067979	T	A	0.1664	cg24759279	10	7128104	OpenSea	NA	NA	cis	0.0028049	-0.000126	0.000126	0.315836	1705	6.78085e-08	-3.1e-05	9.6e-05	0.749833	3371	9.39481e-07	-2.7e-05	0.000134	0.843064	2520
rs10994476-cg24760597	-0.00016	0.000152	0.294055	no	3369	0.7825	0.000212	0.001252	0.865255	10:62460005	rs10994476	C	T	0.3309	cg24760597	10	61828486	OpenSea	ANK3;ANK3	Body;Body	cis	0.923882	-0.000419	0.000205	0.0417143	1710	0.905873	-0.000159	0.000155	0.306479	3369	0.790574	-0.000167	0.000211	0.428128	2516
rs10992754-cg24761882	-2.2e-05	2e-05	0.27139	no	3397	0.0296	-0.001444	0.000181	1.8582e-15	9:96245687	rs10992754	C	T	0.3388	cg24761882	9	96214934	Island	FAM120AOS;FAM120A	1stExon;Body	cis	0.000319886	-3.6e-05	2.8e-05	0.201838	1724	6.52604e-16	-1.7e-05	2.1e-05	0.433009	3397	8.27775e-14	-4e-05	2.8e-05	0.15874	2540
rs77929365-cg24762932	-0.000645	0.000201	0.00136024	no	3406	0.1705	-0.008475	0.00192	1.05136e-05	10:22945030	rs77929365	G	A	0.131	cg24762932	10	23460245	N_Shore	NA	NA	cis	0.00822805	-0.000613	0.000266	0.0214793	1727	0.000328729	-0.000461	0.000218	0.0343938	3406	2.02e-06	-0.000605	0.000293	0.0391676	2547
rs7916749-cg24762932	0.00042	0.00017	0.0138116	no	3406	0.1705	0.006782	0.001621	2.92922e-05	10:23683585	rs7916749	G	A	0.1942	cg24762932	10	23460245	N_Shore	NA	NA	cis	0.00204619	0.000476	0.000232	0.0404093	1727	1.47592e-05	0.000478	0.000184	0.0094731	3406	4.78482e-05	0.000541	0.000251	0.0312387	2547
rs10828410-cg24762932	-0.000759	0.000352	0.0310998	no	3406	0.1705	-0.030614	0.003233	5.32127e-21	10:23403134	rs10828410	T	C	0.03994	cg24762932	10	23460245	N_Shore	NA	NA	cis	2.74743e-11	-0.000781	0.000459	0.0892823	1727	1.51123e-16	-0.00071	0.00038	0.0618692	3406	4.27993e-17	-0.000883	0.000502	0.0784908	2547
rs7873044-cg24765394	-0.000244	0.00021	0.245749	no	3413	0.2981	0.022202	0.001929	4.4022e-30	9:129061642	rs7873044	C	T	0.175	cg24765394	9	129088647	Island	FAM125B;FAM125B	TSS1500;TSS1500	cis	1.15318e-15	-0.000276	0.000266	0.299177	1730	3.40568e-30	-8.6e-05	0.000223	0.70153	3413	4.66705e-23	-0.000185	0.000282	0.511472	2549
rs7031327-cg24765394	-0.00048	0.000302	0.112048	no	3413	0.2981	-0.018489	0.002812	5.68918e-11	9:129254308	rs7031327	C	T	0.07369	cg24765394	9	129088647	Island	FAM125B;FAM125B	TSS1500;TSS1500	cis	6.40351e-08	-0.00121	0.000398	0.00244958	1730	4.92025e-11	-0.000574	0.000321	0.0739587	3413	2.34353e-12	0.000241	0.000405	0.552594	2549
rs7924137-cg24768116	-0.000726	0.00034	0.0328219	no	3416	0.3844	-0.037393	0.003743	3.64258e-23	10:31040092	rs7924137	T	C	0.3868	cg24768116	2	27665128	Island	KRTCAP3;KRTCAP3	TSS200;TSS200	trans	1.2085e-16	-0.001407	0.000444	0.00165771	1732	2.41288e-23	-0.000634	0.000338	0.0609717	3416	4.12157e-18	-0.000592	0.000469	0.207076	2550
rs17712523-cg24772501	0.000167	0.000125	0.183003	no	3362	0.8793	0.002456	0.001113	0.0274259	10:73537614	rs17712523	A	G	0.208	cg24772501	10	73537481	S_Shelf	CDH23	Body	cis	0.358885	0.000173	0.000168	0.303484	1706	0.0226989	0.000151	0.000125	0.229333	3362	0.0216083	0.00024	0.000183	0.189951	2508
rs10999367-cg24775327	-5.9e-05	0.000111	0.596488	no	3312	0.889	0.00224	0.000993	0.0241721	10:72277200	rs10999367	T	C	0.1366	cg24775327	10	72311997	OpenSea	KIAA1274	Body	cis	0.0585623	0.000182	0.000153	0.235234	1688	0.0491254	-3.3e-05	0.000114	0.773316	3312	0.0278371	-0.000163	0.000157	0.29815	2478
rs142010980-cg24775327	0.002134	0.000835	0.0107217	no	3312	0.889	-0.041051	0.007802	1.52253e-07	10:72276572	rs142010980	T	C	0.008251	cg24775327	10	72311997	OpenSea	KIAA1274	Body	cis	0.045605	0.001208	0.00105	0.250586	1688	2.21901e-07	0.002108	0.000854	0.0137276	3312	9.787e-05	0.002919	0.0012	0.0151119	2478
rs76501574-cg24787755	-1.4e-05	0.000142	0.920629	no	3377	0.0651	-0.006476	0.00121	9.42442e-08	10:94451330	rs76501574	T	C	0.07988	cg24787755	10	94451016	N_Shore	HHEX	Body	cis	4.02633e-05	-0.000258	0.000195	0.186919	1709	8.89592e-07	4.9e-05	0.000164	0.76417	3377	3.29942e-07	0.000365	0.000222	0.0998801	2532
rs2800737-cg24792245	-0.000178	0.0002	0.373646	no	3385	0.6927	0.004835	0.001748	0.00569744	10:28943072	rs2800737	C	T	0.2888	cg24792245	10	28820367	N_Shore	WAC	TSS1500	cis	0.00951549	-0.000148	0.000268	0.580535	1712	0.0367152	-0.000248	0.000218	0.253985	3385	0.0977325	2.1e-05	0.000252	0.932356	2530
rs2807743-cg24792245	7.5e-05	0.000219	0.730502	no	3385	0.6927	0.011648	0.001908	1.14323e-09	10:28780293	rs2807743	C	T	0.2413	cg24792245	10	28820367	N_Shore	WAC	TSS1500	cis	8.90221e-07	-0.000272	0.000285	0.340083	1712	4.90715e-08	0.000242	0.000238	0.310477	3385	3.41192e-08	0.000295	0.000274	0.282376	2530
rs12414461-cg24797840	3.5e-05	7.3e-05	0.636792	no	3310	0.0732	-0.001772	0.000669	0.0081035	10:8091030	rs12414461	A	C	0.2324	cg24797840	10	8095173	Island	FLJ45983;GATA3;GATA3;FLJ45983	Body;TSS1500;TSS1500;Body	cis	0.0357513	-9e-06	9.8e-05	0.929736	1676	0.00715404	3e-05	7.4e-05	0.685392	3310	0.00862138	7e-05	0.000104	0.50366	2477
rs4948525-cg24801835	-9e-05	9.7e-05	0.354287	no	3392	0.761	-0.002869	0.00085	0.000751902	10:60361270	rs4948525	G	A	0.463	cg24801835	10	60217545	OpenSea	NA	NA	cis	0.0173527	1.3e-05	0.000127	0.916171	1720	0.0115838	-0.000109	0.000101	0.279745	3392	0.0075634	-0.000229	0.000149	0.123921	2533
rs6480685-cg24801889	0.000146	0.000112	0.192318	no	3349	0.8902	-0.00363	0.000981	0.00021916	10:74981358	rs6480685	T	C	0.06572	cg24801889	10	74869770	OpenSea	NUDT13	TSS1500	cis	0.0216047	1e-06	0.000156	0.995152	1699	0.000187419	0.000148	0.000114	0.193449	3349	0.00759992	0.000125	0.000158	0.42779	2505
rs2489578-cg24809698	-0.000244	0.000147	0.0973426	no	3367	0.7928	-0.003794	0.001233	0.00210781	10:26939757	rs2489578	G	C	0.3296	cg24809698	10	26931986	OpenSea	LOC731789	TSS200	cis	0.0879663	-0.000208	0.000197	0.292558	1702	0.00307158	-0.000274	0.000149	0.0659267	3367	0.000347381	-0.000239	0.000205	0.244775	2518
rs7074164-cg24810637	-2.6e-05	5.7e-05	0.644179	no	3387	0.0339	-0.001347	0.000476	0.00469983	10:64564227	rs7074164	G	T	0.0585	cg24810637	10	64564243	N_Shore	ADO	TSS1500	cis	0.890957	-2.1e-05	9.7e-05	0.829183	1715	0.00233276	-2.4e-05	6e-05	0.68931	3387	0.0147212	-2.8e-05	8.9e-05	0.74875	2534
rs3812565-cg24812167	0.000185	0.00012	0.122411	no	3396	0.8326	-0.002135	0.001071	0.0463241	9:139272502	rs3812565	C	T	0.3923	cg24812167	9	139293358	N_Shore	SNAPC4	TSS1500	cis	0.249628	7.2e-05	0.000161	0.655301	1721	0.0797549	0.000177	0.000124	0.154942	3396	0.37856	0.0001	0.00018	0.577308	2537
rs7089638-cg24815842	-2.6e-05	9.4e-05	0.78035	no	3391	0.8146	-0.000234	0.000844	0.781629	10:87755971	rs7089638	A	C	0.2248	cg24815842	10	87839368	OpenSea	GRID1	Body	cis	0.889995	-0.000124	0.000121	0.306316	1721	0.797588	-1.4e-05	9.5e-05	0.887092	3391	0.649406	-5e-06	0.00013	0.971308	2533
rs7866507-cg24818566	-1.3e-05	8e-05	0.875165	no	3414	0.1612	0.00256	0.000702	0.000271045	9:121972360	rs7866507	T	C	0.3659	cg24818566	9	122132054	Island	DBC1	TSS1500	cis	0.128865	-0.00012	0.000109	0.270613	1732	0.00201786	6e-05	9e-05	0.502157	3414	0.00374615	9.7e-05	0.000112	0.386752	2549
rs593694-cg24819266	0.000154	0.000151	0.30639	no	3355	0.8091	0.002029	0.001381	0.141958	10:35891804	rs593694	T	G	0.1366	cg24819266	10	35893624	N_Shelf	GJD4	TSS1500	cis	0.136157	7.9e-05	0.000195	0.68667	1705	0.298398	0.000187	0.000155	0.227994	3355	0.275118	0.000472	0.00022	0.0323661	2512
rs2795615-cg24823222	-0.000134	0.0001	0.181403	no	3363	0.7851	-0.001805	0.000883	0.0410353	10:30245128	rs2795615	T	C	0.4767	cg24823222	10	30247300	OpenSea	NA	NA	cis	0.0720053	-0.000115	0.00013	0.376346	1705	0.167036	-0.000129	0.000106	0.226638	3363	0.00154198	8.6e-05	0.00013	0.504589	2522
rs10741003-cg24825767	-6.7e-05	0.000166	0.687828	no	3404	0.5431	0.000646	0.001522	0.671273	10:18458081	rs10741003	G	A	0.4397	cg24825767	10	18453319	OpenSea	CACNB2;CACNB2;CACNB2;CACNB2;CACNB2;CACNB2	Body;Body;Body;Body;Body;Body	cis	0.86786	-2.7e-05	0.000213	0.898269	1726	0.728942	-1.5e-05	0.000173	0.931809	3404	0.923357	-0.000139	0.000233	0.549955	2542
rs11812445-cg24833731	-0.00024	0.000497	0.628987	no	3383	0.6629	-0.018681	0.004588	4.78789e-05	10:59755214	rs11812445	A	C	0.03122	cg24833731	10	60091001	N_Shelf	NA	NA	cis	0.0853124	0.000234	0.000646	0.717715	1713	0.00119772	0.000148	0.000565	0.79284	3383	0.000456448	-0.000706	0.000684	0.302473	2525
rs59686718-cg24842223	-0.000296	0.000219	0.176532	no	3410	0.7361	-0.004804	0.002009	0.0168711	10:1166600	rs59686718	A	G	0.1632	cg24842223	10	1129728	OpenSea	WDR37	Body	cis	0.382828	-0.000242	0.000275	0.379006	1729	0.00322726	-0.00035	0.000228	0.125494	3410	0.00140372	0.000184	0.000321	0.565316	2546
rs3781080-cg24847035	9.9e-05	0.000118	0.399055	no	3385	0.8355	-0.006025	0.001089	3.4429e-08	10:13245753	rs3781080	G	A	0.08101	cg24847035	10	13243216	OpenSea	MCM10;MCM10	Body;Body	cis	0.00107143	-2.8e-05	0.000154	0.856812	1713	9.04865e-08	8.4e-05	0.000122	0.490127	3385	7.59666e-06	-1.1e-05	0.000174	0.948936	2531
rs11004955-cg24851364	7e-06	2.4e-05	0.767585	no	3383	0.0396	-6.2e-05	0.00022	0.777133	10:57430636	rs11004955	C	G	0.4695	cg24851364	10	57390306	N_Shore	NA	NA	cis	0.152107	2e-05	3e-05	0.513229	1709	0.67714	-6e-06	2.5e-05	0.804051	3383	0.513936	5.1e-05	3.4e-05	0.128144	2522
rs7872045-cg24852661	1.2e-05	6.3e-05	0.852784	no	3350	0.048	-0.000816	0.000591	0.16725	9:88722095	rs7872045	A	T	0.4157	cg24852661	9	88715131	S_Shore	GOLM1;GOLM1	TSS1500;TSS200	cis	0.0445105	-2.9e-05	8.3e-05	0.726432	1696	0.193617	-9e-06	6.5e-05	0.886027	3350	0.130188	6.4e-05	9.5e-05	0.499735	2507
rs72746694-cg24852661	-2.8e-05	0.000104	0.786332	no	3350	0.048	0.012359	0.00094	1.65275e-38	9:88673997	rs72746694	T	C	0.1061	cg24852661	9	88715131	S_Shore	GOLM1;GOLM1	TSS1500;TSS200	cis	4.51045e-15	-9.6e-05	0.000142	0.49859	1696	1.37064e-36	-3.8e-05	0.000107	0.720503	3350	1.96435e-27	-0.0003	0.000159	0.0597499	2507
rs1925574-cg24855781	0.000111	0.000183	0.542788	no	3364	0.1375	0.004303	0.001698	0.0113105	10:68691199	rs1925574	C	T	0.1431	cg24855781	10	68688167	OpenSea	CTNNA3;LRRTM3;CTNNA3	Body;Body;Body	cis	0.0440438	-3e-05	0.000229	0.896198	1702	0.0095746	0.000116	0.000184	0.527629	3364	0.0440695	0.000469	0.000255	0.0658801	2508
rs17885098-cg24857560	6.7e-05	0.000344	0.845858	no	3390	0.3972	0.007452	0.003148	0.0179614	10:96522561	rs17885098	C	T	0.06338	cg24857560	10	96521152	OpenSea	CYP2C19	TSS1500	cis	0.0410089	4.7e-05	0.000442	0.91502	1715	0.0287521	-0.000191	0.000392	0.625312	3390	0.0684713	0.000375	0.000486	0.440266	2530
rs11008345-cg24861272	0.000331	0.000175	0.0592257	no	3391	0.0756	-0.002989	0.001433	0.0370438	10:31386479	rs11008345	T	C	0.06319	cg24861272	10	31607153	N_Shore	ZEB1;ZEB1;ZEB1;LOC220930;ZEB1	TSS1500;TSS1500;TSS1500;Body;TSS1500	cis	0.199509	-0.000129	0.00022	0.558856	1716	0.0822045	0.000287	0.000173	0.0985635	3391	0.797953	-0.000178	0.000207	0.38979	2530
rs7906964-cg24867665	-0.000132	0.000103	0.197898	no	3402	0.1142	-0.004607	0.000911	4.4345e-07	10:13708882	rs7906964	A	G	0.4693	cg24867665	10	13546094	OpenSea	BEND7;BEND7	TSS1500;TSS1500	cis	0.000414385	-0.000123	0.000134	0.362025	1726	1.13339e-06	-0.000154	0.000105	0.143294	3402	4.14455e-06	-0.000283	0.000141	0.0445206	2540
rs17153352-cg24867665	0.000515	0.00014	0.000251341	no	3402	0.1142	0.016967	0.001244	3.18942e-41	10:13530217	rs17153352	A	T	0.134	cg24867665	10	13546094	OpenSea	BEND7;BEND7	TSS1500;TSS1500	cis	1.34052e-22	0.000621	0.000183	0.000761531	1726	6.61688e-37	0.000518	0.000144	0.000329887	3402	3.45895e-40	0.00077	0.000185	3.24326e-05	2540
rs11251723-cg24872610	-9e-05	0.000132	0.498385	no	3171	0.571	0.004884	0.001207	5.35241e-05	10:3156900	rs11251723	T	C	0.3041	cg24872610	10	3158994	N_Shore	PFKP	Body	cis	0.0005631	-5e-06	0.000173	0.974849	1614	9.43956e-05	-0.00013	0.000137	0.343193	3171	0.00063826	-0.000225	0.0002	0.260528	2393
rs11006448-cg24874783	0.000112	0.000141	0.427519	no	3384	0.8277	-0.002725	0.001186	0.0216685	10:61118051	rs11006448	T	C	0.06854	cg24874783	10	61120097	N_Shelf	FAM13C;FAM13C;FAM13C;FAM13C	Body;5'UTR;5'UTR;Body	cis	0.0072081	0.000103	0.000196	0.600453	1714	0.0449708	0.000149	0.000146	0.306539	3384	0.050149	0.000277	0.000196	0.158546	2532
rs72771037-cg24876648	-2.9e-05	8.1e-05	0.718726	no	3377	0.8407	0.001861	0.000715	0.00928195	10:13853622	rs72771037	C	T	0.2344	cg24876648	10	13965645	OpenSea	FRMD4A	Body	cis	0.0101196	0.000105	0.000113	0.355498	1708	0.00716724	-6e-06	8.4e-05	0.94011	3377	0.00712967	-5.6e-05	0.000113	0.621116	2524
rs3003518-cg24882709	8.2e-05	9e-05	0.359743	no	3373	0.7944	-0.00257	0.000778	0.00096067	10:2974824	rs3003518	G	T	0.3909	cg24882709	10	3088502	OpenSea	NA	NA	cis	0.0838651	-1.7e-05	0.000125	0.889758	1706	0.00040063	7.3e-05	9e-05	0.419079	3373	0.00891973	0.000119	0.000129	0.356908	2521
rs7897963-cg24884648	-9.3e-05	0.000145	0.520038	no	3369	0.1657	-0.002865	0.001295	0.0269657	10:96060875	rs7897963	G	A	0.2778	cg24884648	10	95676572	OpenSea	NA	NA	cis	0.917537	-0.000181	0.000191	0.341695	1707	0.0579007	-5.2e-05	0.00015	0.727939	3369	0.00687813	7.3e-05	0.000196	0.710616	2520
rs10786146-cg24884648	-8.5e-05	0.000126	0.501462	no	3369	0.1657	0.00298	0.001138	0.00886899	10:95640437	rs10786146	C	T	0.4535	cg24884648	10	95676572	OpenSea	NA	NA	cis	0.00866351	8e-06	0.000164	0.959263	1707	0.0148852	-2.9e-05	0.000131	0.823988	3369	0.0083788	-8.9e-05	0.000173	0.606877	2520
rs12416626-cg24885650	-0.000445	0.000322	0.167527	no	3365	0.9095	0.006087	0.002317	0.00865606	10:10992252	rs12416626	A	G	0.09066	cg24885650	10	11069298	OpenSea	CUGBP2;CUGBP2	Body;Body	cis	0.000630076	-0.000887	0.000387	0.0221689	1708	0.00674558	-0.000644	0.000331	0.0518413	3365	0.0016481	0.000136	0.000127	0.282273	2504
rs55711140-cg24885650	-0.001992	0.000473	2.75444e-05	no	3365	0.9095	0.020326	0.003457	4.51733e-09	10:11071859	rs55711140	T	C	0.03919	cg24885650	10	11069298	OpenSea	CUGBP2;CUGBP2	Body;Body	cis	0.00024571	-0.001942	0.000609	0.00151615	1708	1.65615e-07	-0.002094	0.000486	1.81095e-05	3365	0.0266043	-0.000252	0.000186	0.17639	2504
rs1875169-cg24888352	0.000165	0.000157	0.292033	no	3400	0.8504	-0.002713	0.001423	0.0567095	10:2969300	rs1875169	C	T	0.1764	cg24888352	10	2908597	OpenSea	NA	NA	cis	0.0694456	3.7e-05	0.000198	0.851462	1723	0.0381265	0.000174	0.000159	0.273634	3400	0.0874547	0.000319	0.000223	0.152084	2540
rs1757473-cg24892069	-0.000478	0.000216	0.0269101	no	3390	0.7412	-0.004635	0.001643	0.00480539	10:34176974	rs1757473	A	G	0.4918	cg24892069	10	33562205	OpenSea	NRP1;NRP1;NRP1	Body;Body;Body	cis	0.0470934	-0.000221	0.000316	0.485309	1716	0.0113854	-0.000532	0.000225	0.0181171	3390	0.00435933	-0.000673	0.000302	0.0262659	2541
rs80153782-cg24896053	3.6e-05	0.000128	0.777585	no	3384	0.7863	-0.000134	0.001155	0.907808	10:8539223	rs80153782	A	T	0.1494	cg24896053	10	8553099	N_Shelf	NA	NA	cis	0.669138	0.000121	0.000172	0.485045	1714	0.763911	-1.1e-05	0.000141	0.939009	3384	0.909706	1.1e-05	0.000182	0.953918	2523
rs2496736-cg24901662	-0.000207	0.000128	0.105176	no	3341	0.8464	-0.000527	0.001107	0.63392	10:34970233	rs2496736	A	G	0.3141	cg24901662	10	34977342	OpenSea	PARD3	Body	cis	0.640428	-0.000232	0.000161	0.15143	1692	0.664938	-0.000195	0.000131	0.136316	3341	0.195895	-0.000144	0.000164	0.380286	2503
rs41306546-cg24907762	-0.000142	0.000429	0.740066	no	3316	0.586	-0.009079	0.00397	0.0222812	10:45479046	rs41306546	G	A	0.05194	cg24907762	10	45497989	S_Shore	ZNF22	5'UTR	cis	0.191609	0.000246	0.000557	0.658722	1675	0.0190257	-0.000685	0.000484	0.157297	3316	0.00549475	0.000392	0.000632	0.535399	2501
rs10509608-cg24908403	-0.000584	0.00028	0.0375522	no	3373	0.5994	-0.00939	0.002514	0.000191012	10:92504054	rs10509608	G	A	0.1297	cg24908403	10	92493105	OpenSea	NA	NA	cis	0.00150287	-0.000762	0.000392	0.0521925	1706	0.000200589	-0.000562	0.000313	0.0729041	3373	4.21084e-08	0.00017	0.0004	0.670401	2527
rs10987756-cg24910675	2.6e-05	8.4e-05	0.759416	no	3383	0.0496	0.001095	0.000762	0.150696	9:130611523	rs10987756	G	C	0.09751	cg24910675	9	130616917	S_Shore	ENG;ENG;ENG;ENG	5'UTR;1stExon;5'UTR;1stExon	cis	0.451835	0.000129	0.000107	0.228096	1714	0.457064	-2e-05	8.9e-05	0.820333	3383	0.11158	-4.4e-05	0.000123	0.719377	2527
rs181782678-cg24910822	0.000551	0.000278	0.0474928	no	3352	0.8101	-0.010578	0.002417	1.2497e-05	10:63127939	rs181782678	G	A	0.02325	cg24910822	10	63553327	OpenSea	NA	NA	cis	0.000401355	0.000687	0.000353	0.0520425	1694	0.000163584	0.000529	0.000284	0.0630483	3352	0.0025161	0.000112	0.000363	0.757079	2502
rs56786857-cg24919806	-0.000208	0.000219	0.343082	no	3408	0.641	0.018429	0.001874	1.67776e-22	10:34165617	rs56786857	T	C	0.1552	cg24919806	10	34189023	OpenSea	NA	NA	cis	1.3609e-06	-3.7e-05	0.000283	0.894655	1731	1.65213e-19	-9.4e-05	0.000243	0.698292	3408	7.4703e-18	-0.000333	0.000295	0.259344	2543
rs34385894-cg24923479	0.000102	0.000214	0.633287	no	3397	0.6726	-0.024333	0.001938	2.55786e-35	10:11920316	rs34385894	A	G	0.1716	cg24923479	10	11915618	S_Shelf	NA	NA	cis	5.39003e-14	-3.8e-05	0.000283	0.892119	1720	1.28081e-27	0.000139	0.000234	0.55357	3397	3.90432e-28	-8e-05	0.000294	0.785922	2538
rs7030886-cg24928110	-0.000101	0.000189	0.592445	no	3412	0.2312	-0.012728	0.001962	1.00055e-10	9:95642755	rs7030886	G	A	0.4886	cg24928110	8	96085448	Island	NA	NA	trans	2.1686e-06	-0.000167	0.000242	0.49031	1730	2.13963e-10	-0.0001	0.00019	0.600256	3412	6.87235e-09	-0.000348	0.000273	0.203636	2547
rs4750400-cg24951100	-0.000117	3.2e-05	0.000217009	no	3343	0.0401	-0.001527	0.000273	2.34678e-08	10:13765923	rs4750400	T	C	0.4864	cg24951100	10	13760075	OpenSea	FRMD4A	Body	cis	0.000179238	-0.000114	4.2e-05	0.00696218	1692	2.18382e-07	-0.000126	3.4e-05	0.000204273	3343	1.2472e-08	-0.000108	4.9e-05	0.0290405	2499
rs7924137-cg24951886	-0.000415	0.000325	0.20137	no	3416	0.5714	-0.005298	0.002043	0.0095405	10:31040092	rs7924137	T	C	0.3868	cg24951886	10	13526236	OpenSea	BEND7;BEND7	Body;Body	trans	0.0649613	-0.000151	0.000438	0.730101	1732	0.00092907	-0.000544	0.000348	0.118704	3416	3.29152e-05	3.1e-05	0.000281	0.911133	2550
rs2251555-cg24951886	-0.000469	0.000323	0.14625	no	3416	0.5714	0.025132	0.00199	9.76701e-36	10:13534851	rs2251555	A	G	0.4085	cg24951886	10	13526236	OpenSea	BEND7;BEND7	Body;Body	cis	1.15488e-18	-0.000215	0.000423	0.61135	1732	1.72849e-29	-0.00049	0.000345	0.156339	3416	2.24103e-49	-0.000931	0.000276	0.000762397	2550
rs61852469-cg24969520	5e-05	0.000186	0.787568	no	3405	0.444	-0.012895	0.002419	1.03838e-07	10:45236061	rs61852469	G	A	0.2375	cg24969520	10	45359715	N_Shore	NA	NA	cis	0.00651158	0.000146	0.000253	0.56322	1726	7.43898e-08	3.9e-05	0.000187	0.83395	3405	3.95793e-05	1.4e-05	0.000276	0.960596	2541
rs73265508-cg24969942	2.4e-05	1.6e-05	0.141451	no	3284	0.0142	0.000593	0.000137	1.46178e-05	10:61424480	rs73265508	G	A	0.04603	cg24969942	10	61468728	Island	SLC16A9	5'UTR	cis	6.55936e-05	4.1e-05	2.4e-05	0.0927124	1672	4.85249e-05	2.3e-05	1.7e-05	0.170176	3284	0.000327774	5.8e-05	2.6e-05	0.0279711	2435
rs2246921-cg24978630	5.3e-05	7e-05	0.446488	no	3395	0.0794	0.002833	0.000666	2.17688e-05	10:57145791	rs2246921	T	A	0.4093	cg24978630	10	57389676	N_Shore	NA	NA	cis	0.00120583	6e-05	8.9e-05	0.496754	1714	0.000959433	6.3e-05	7.7e-05	0.414716	3395	2.5972e-05	-2e-06	9.7e-05	0.987306	2530
rs10218896-cg24978630	3.9e-05	7.1e-05	0.581791	no	3395	0.0794	-0.002735	0.000667	4.2266e-05	10:57646996	rs10218896	G	A	0.3255	cg24978630	10	57389676	N_Shore	NA	NA	cis	2.64455e-06	0.000131	8.9e-05	0.139138	1714	7.76537e-05	-2.1e-05	7.8e-05	0.788165	3395	0.000938558	-5.6e-05	9.8e-05	0.571282	2530
rs72816217-cg24982682	-9e-05	0.000163	0.581948	no	3415	0.2033	-0.002998	0.001483	0.0433066	10:80817163	rs72816217	C	T	0.1126	cg24982682	10	80853937	OpenSea	ZMIZ1	5'UTR	cis	0.680166	-0.000104	0.00021	0.620799	1731	0.0991431	-1.5e-05	0.000204	0.942375	3415	0.158141	-0.000395	0.000234	0.0912839	2549
rs7070187-cg24982682	-0.000142	0.000105	0.177752	no	3415	0.2033	0.000955	0.000956	0.317842	10:80758463	rs7070187	G	T	0.4472	cg24982682	10	80853937	OpenSea	ZMIZ1	5'UTR	cis	0.432004	-9e-05	0.000141	0.522543	1731	0.655485	-0.000168	0.000132	0.203152	3415	0.862696	-0.000141	0.000151	0.352447	2549
rs3910581-cg24983858	-0.00028	0.000333	0.401738	no	3408	0.5539	0.000635	0.003307	0.847751	10:80786924	rs3910581	G	T	0.04557	cg24983858	10	80887603	OpenSea	ZMIZ1	5'UTR	cis	0.797898	-0.000723	0.000483	0.134582	1726	0.780348	-0.000691	0.000352	0.0500902	3408	0.849196	-0.000424	0.000456	0.3532	2546
rs7913234-cg24983858	-0.00035	0.000361	0.333593	no	3408	0.5539	0.035229	0.003626	5.15719e-22	10:80882353	rs7913234	T	C	0.03328	cg24983858	10	80887603	OpenSea	ZMIZ1	5'UTR	cis	1.61837e-15	-0.000973	0.000467	0.0379302	1726	2.11371e-20	-0.000488	0.000382	0.201408	3408	6.48113e-18	0.000122	0.000488	0.802152	2546
rs7914926-cg24983858	5.5e-05	0.000132	0.676311	no	3408	0.5539	-0.004959	0.001334	0.000205301	10:80930698	rs7914926	G	A	0.4319	cg24983858	10	80887603	OpenSea	ZMIZ1	5'UTR	cis	0.00114089	0.000291	0.000174	0.0939821	1726	5.83459e-05	2e-05	0.00014	0.886076	3408	0.000166777	0.000387	0.000182	0.0333116	2546
rs11186817-cg24984532	5.7e-05	6.4e-05	0.374565	no	3393	0.8446	0.001548	0.000602	0.0102119	10:93825676	rs11186817	A	C	0.3333	cg24984532	10	93872745	OpenSea	CPEB3	Body	cis	0.00701275	-8e-06	8.3e-05	0.919626	1716	0.0287415	7e-05	6.6e-05	0.290103	3393	0.00305068	-1.6e-05	9e-05	0.85544	2534
rs7092573-cg25002152	-6.2e-05	0.000107	0.561066	no	3397	0.7914	0.00276	0.00096	0.00406764	10:74010785	rs7092573	A	G	0.3741	cg25002152	10	74036833	S_Shelf	NA	NA	cis	0.00958473	-7.9e-05	0.000151	0.602318	1718	0.00122801	-8.9e-05	0.000108	0.410641	3397	0.0139874	-0.000156	0.000161	0.331503	2536
rs11201890-cg25010929	-0.000165	5.6e-05	0.00296968	no	3363	0.9449	-0.004389	0.000471	2.09075e-20	10:87886862	rs11201890	A	C	0.1448	cg25010929	10	87898742	OpenSea	GRID1	Body	cis	3.87029e-12	-0.000202	7.4e-05	0.00661083	1702	3.56573e-19	-0.000178	5.7e-05	0.00180863	3363	1.78156e-19	-0.000277	7.4e-05	0.000192299	2514
rs117279371-cg25010929	-6.1e-05	0.000131	0.642663	no	3363	0.9449	-3.5e-05	0.001138	0.975223	10:88354364	rs117279371	A	G	0.02691	cg25010929	10	87898742	OpenSea	GRID1	Body	cis	0.386548	-0.000115	0.000193	0.551182	1702	0.818167	-2e-05	0.000134	0.882995	3363	0.521827	4.7e-05	0.00018	0.791864	2514
rs7912166-cg25017900	-0.000345	0.000143	0.0162134	no	3402	0.7499	0.014918	0.001273	4.15685e-31	10:35074019	rs7912166	C	T	0.2376	cg25017900	10	35102487	N_Shore	PARD3	Body	cis	1.6403e-16	-0.000336	0.000187	0.073064	1723	7.652e-30	-0.000365	0.000147	0.0128208	3402	1.23492e-16	0.000212	0.000186	0.254582	2538
rs143828131-cg25019033	0.000546	0.000552	0.322889	no	3305	0.5022	-0.029375	0.005166	1.41827e-08	10:971630	rs143828131	T	C	0.03544	cg25019033	10	957182	OpenSea	NA	NA	cis	0.0722651	0.001346	0.000846	0.11246	1665	4.04408e-08	0.000808	0.000587	0.168801	3305	3.08027e-05	0.00024	0.00085	0.777722	2464
rs12776659-cg25019033	0.000148	0.000253	0.559459	no	3305	0.5022	-0.032522	0.002362	6.36228e-42	10:834057	rs12776659	A	C	0.1856	cg25019033	10	957182	OpenSea	NA	NA	cis	5.37118e-27	0.000307	0.000315	0.330605	1665	3.52023e-39	0.00035	0.000269	0.192496	3305	3.15117e-31	0.000171	0.000389	0.660656	2464
rs4500389-cg25020073	5.1e-05	7.9e-05	0.51622	no	3380	0.8329	-0.002637	0.000693	0.000143289	10:4942736	rs4500389	C	T	0.3614	cg25020073	10	4925586	OpenSea	tAKR	Body	cis	0.00171713	6.6e-05	0.000101	0.516881	1712	2.44857e-05	9.2e-05	8.5e-05	0.284267	3380	0.00371225	-5e-05	0.000101	0.61696	2518
rs2873804-cg25020204	-0.000156	0.000144	0.28141	no	3411	0.6921	-0.005289	0.001264	2.93019e-05	9:136505644	rs2873804	T	C	0.4485	cg25020204	9	136500234	OpenSea	DBH	TSS1500	cis	0.00839977	4e-06	0.000194	0.981624	1727	0.000187913	-0.000151	0.000149	0.309957	3411	1.12376e-06	7.8e-05	0.000199	0.696131	2545
rs2502745-cg25020204	-0.000188	0.000155	0.22436	no	3411	0.6921	0.008451	0.001366	6.99701e-10	9:136569428	rs2502745	C	G	0.3399	cg25020204	9	136500234	OpenSea	DBH	TSS1500	cis	1.5331e-05	-0.000327	0.000216	0.13044	1727	1.57128e-10	-0.000183	0.00016	0.252121	3411	2.6587e-05	0.000128	0.000216	0.551737	2545
rs7090265-cg25023298	0.000208	6.8e-05	0.00224594	no	3297	0.0269	0.002211	0.000549	5.68594e-05	10:77216955	rs7090265	T	C	0.4534	cg25023298	10	77156697	Island	NA	NA	cis	0.000102892	0.000256	0.000101	0.0111942	1673	0.000113279	0.000205	6.6e-05	0.0017892	3297	2.8544e-05	0.000281	0.000109	0.00962798	2468
rs1149757-cg25026248	-5.9e-05	0.00012	0.624476	no	3381	0.8574	0.001242	0.001095	0.256749	10:79926489	rs1149757	T	A	0.4297	cg25026248	10	79924617	OpenSea	NA	NA	cis	0.586945	-1.6e-05	0.000154	0.918125	1717	0.318033	-4.4e-05	0.000122	0.715696	3381	0.749799	-1.2e-05	0.000173	0.945297	2525
rs7069605-cg25032745	-6e-06	6.6e-05	0.927937	no	3370	0.068	0.001984	0.000567	0.000471021	10:15481904	rs7069605	T	C	0.3964	cg25032745	10	15481695	OpenSea	NA	NA	cis	0.0262004	-2e-06	8.3e-05	0.984823	1703	0.000609949	-1e-06	6.8e-05	0.993033	3370	0.0014738	-2.4e-05	7.6e-05	0.75494	2513
rs2007943-cg25032745	-0.000238	8.6e-05	0.00598414	no	3370	0.068	0.001837	0.00074	0.0131688	10:15542503	rs2007943	C	A	0.172	cg25032745	10	15481695	OpenSea	NA	NA	cis	0.850046	-0.000221	0.000111	0.0480674	1703	0.035497	-0.000269	8.9e-05	0.00271329	3370	0.768892	-5.4e-05	0.0001	0.587291	2513
rs703979-cg25034155	0.000197	9.9e-05	0.0477495	no	3306	0.4333	-0.008483	0.000887	2.30559e-21	10:80944095	rs703979	T	C	0.4246	cg25034155	10	80945359	OpenSea	ZMIZ1	5'UTR	cis	3.30048e-11	0.000178	0.000128	0.164558	1670	8.37671e-21	0.000253	0.000103	0.0142327	3306	2.47315e-17	0.000389	0.000132	0.00317655	2477
rs7903806-cg25042430	-5.9e-05	8.9e-05	0.504195	no	3388	0.0752	0.003615	0.000732	8.15714e-07	10:24152291	rs7903806	T	A	0.2016	cg25042430	10	23982579	Island	KIAA1217	TSS1500	cis	0.000292132	5.8e-05	0.000121	0.635257	1719	1.18788e-06	-3.3e-05	9.1e-05	0.714193	3388	0.000135083	-1e-05	0.000133	0.939684	2536
rs2271469-cg25052223	3.2e-05	5.1e-05	0.531346	no	3396	0.8786	0.001175	0.000467	0.0120002	10:16994047	rs2271469	C	A	0.4632	cg25052223	10	16993958	OpenSea	CUBN	Body	cis	0.070239	-2e-06	7.2e-05	0.973986	1719	0.0315638	3.2e-05	5.4e-05	0.550696	3396	0.0040306	3e-06	7.1e-05	0.961364	2533
rs7037200-cg25052320	1e-05	1.8e-05	0.569947	no	3347	0.0328	0.000418	0.00015	0.00523676	9:140399983	rs7037200	T	C	0.3289	cg25052320	7	44365303	Island	CAMK2B;CAMK2B;CAMK2B;CAMK2B;CAMK2B;CAMK2B;CAMK2B;CAMK2B	TSS200;TSS200;TSS200;TSS200;TSS200;TSS200;TSS200;TSS200	trans	0.0120243	2.7e-05	2.5e-05	0.282027	1720	0.00418917	1e-05	1.8e-05	0.560485	3347	0.00971137	1.2e-05	2.8e-05	0.676246	2484
rs11542777-cg25053002	0.000366	0.000489	0.454519	no	3407	0.8188	0.077499	0.004343	5.53087e-68	10:3143667	rs11542777	T	C	0.01528	cg25053002	10	3142765	N_Shelf	PFKP	Body	cis	7.37719e-33	0.000778	0.000685	0.25647	1729	3.12911e-63	0.000524	0.000499	0.294372	3407	3.5455e-56	0.001153	0.000683	0.0913525	2544
rs2265090-cg25053142	-0.000102	0.000104	0.326972	no	3405	0.8537	-0.00706	0.000937	6.1574e-14	10:754033	rs2265090	A	C	0.3043	cg25053142	10	775353	S_Shelf	NA	NA	cis	1.5448e-08	-9.2e-05	0.000143	0.523198	1725	1.6073e-11	-7.5e-05	0.00011	0.493391	3405	1.46167e-12	-8.3e-05	0.000142	0.559043	2544
rs35057480-cg25065716	-0.000418	0.000237	0.0787068	no	3412	0.4717	-0.013484	0.002468	5.01357e-08	10:1430947	rs35057480	T	A	0.356	cg25065716	10	1422865	OpenSea	ADARB2	Body	cis	0.000227804	-0.000665	0.000311	0.03317	1730	3.26334e-08	-0.0004	0.000239	0.0938031	3412	5.51946e-07	-0.000633	0.000324	0.0513815	2547
rs79895024-cg25065716	4.7e-05	0.000369	0.897783	no	3412	0.4717	0.012245	0.003916	0.00178208	10:1473412	rs79895024	G	A	0.09985	cg25065716	10	1422865	OpenSea	ADARB2	Body	cis	0.0109302	-0.000208	0.000465	0.65481	1730	0.00308811	-5.1e-05	0.00037	0.890423	3412	0.00305007	-0.000287	0.000499	0.564601	2547
rs17460462-cg25073708	-0.0003	0.000159	0.0587381	no	3402	0.2796	0.004497	0.001481	0.00241241	9:132083674	rs17460462	G	T	0.2112	cg25073708	9	132083538	Island	C9orf106	5'UTR	cis	0.398871	-0.00018	0.000216	0.405557	1723	0.00127586	-0.00035	0.00016	0.0294268	3402	0.0803194	-0.000109	0.000225	0.62939	2539
rs10795052-cg25079628	7.9e-05	0.000112	0.482647	no	3357	0.8104	0.002251	0.000999	0.0243636	10:3565039	rs10795052	A	G	0.4468	cg25079628	10	3576868	OpenSea	NA	NA	cis	0.46768	6.2e-05	0.000149	0.675399	1701	0.0549868	7.7e-05	0.000116	0.505147	3357	0.0186899	-1.2e-05	0.000168	0.94513	2514
rs35472331-cg25083618	-0.00059	0.000682	0.386914	no	3412	0.4933	0.049102	0.006802	6.49015e-13	10:94166680	rs35472331	A	G	0.01331	cg25083618	10	94820988	Island	CYP26C1	TSS200	cis	5.24498e-06	-0.001142	0.00087	0.189521	1730	1.13776e-11	-4e-05	0.000758	0.957628	3412	2.06295e-12	-0.001567	0.000751	0.0372705	2546
rs113344423-cg25083618	-2.2e-05	0.000285	0.937889	no	3412	0.4933	0.019348	0.002843	1.2014e-11	10:95316037	rs113344423	A	G	0.06469	cg25083618	10	94820988	Island	CYP26C1	TSS200	cis	6.99009e-06	5.9e-05	0.00037	0.872783	1730	5.34494e-11	0.000128	0.000317	0.685689	3412	3.46343e-10	0.000145	0.000319	0.649236	2546
rs66921281-cg25083618	-0.000274	0.000276	0.321432	no	3412	0.4933	-0.037136	0.002699	6.47785e-42	10:94778869	rs66921281	G	T	0.07922	cg25083618	10	94820988	Island	CYP26C1	TSS200	cis	4.67499e-19	-0.00034	0.000351	0.333404	1730	1.42986e-39	-0.000237	0.000308	0.44149	3412	3.02394e-35	0.000193	0.00031	0.534277	2546
rs11013221-cg25091573	2.5e-05	6.7e-05	0.708281	no	3360	0.8433	-0.002914	0.000621	2.83922e-06	10:18548637	rs11013221	C	G	0.348	cg25091573	10	18549036	OpenSea	CACNB2;CACNB2;CACNB2;CACNB2;CACNB2;CACNB2;CACNB2	Body;TSS1500;Body;Body;Body;Body;Body	cis	0.00082764	2.2e-05	8.9e-05	0.802218	1704	2.37041e-05	-2.8e-05	7.2e-05	0.691591	3360	3.31629e-05	4.6e-05	9.9e-05	0.643874	2517
rs117795301-cg25103895	-0.000227	0.000312	0.466749	no	3409	0.3816	0.006833	0.002304	0.00304696	10:64464977	rs117795301	T	C	0.0465	cg25103895	10	64565642	Island	ADO;ADO	3'UTR;1stExon	cis	0.00776098	-0.000132	0.000382	0.729171	1726	0.00425036	-0.000346	0.00033	0.294056	3409	0.000515275	-5.4e-05	0.000299	0.855783	2545
rs11253158-cg25112625	-5.6e-05	3.4e-05	0.102412	no	3388	0.036	-0.000593	0.000285	0.0373583	10:5440297	rs11253158	T	C	0.2904	cg25112625	10	5454478	Island	NET1	TSS200	cis	0.130551	2e-05	4.7e-05	0.676183	1719	0.0186234	-5.4e-05	3.5e-05	0.122484	3388	0.0138686	-4.2e-05	5e-05	0.39461	2532
rs1717416-cg25114580	-2.4e-05	1.5e-05	0.0979065	no	3375	0.0264	-0.000524	0.000121	1.49162e-05	9:138982681	rs1717416	A	G	0.3494	cg25114580	2	198364757	Island	HSPE1;HSPE1;HSPD1;HSPD1	1stExon;5'UTR;5'UTR;TSS200	trans	0.000272077	-2.9e-05	2.1e-05	0.176972	1708	1.20516e-06	-2.3e-05	1.5e-05	0.119195	3375	3.22015e-06	-7e-06	2.2e-05	0.745923	2520
rs10819391-cg25116237	-3.6e-05	0.000191	0.852394	no	3383	0.7825	-0.009439	0.001621	6.3825e-09	9:131260563	rs10819391	T	C	0.218	cg25116237	17	79913431	Island	NOTUM	Body	trans	0.000170401	6.3e-05	0.000267	0.812188	1719	1.70677e-09	-5.2e-05	0.000195	0.790987	3383	1.77573e-07	-0.00014	0.000265	0.598506	2531
rs75907719-cg25119743	8.3e-05	0.000314	0.791726	no	3415	0.3727	-0.02877	0.002662	8.88357e-27	10:10979955	rs75907719	G	A	0.09132	cg25119743	10	11059290	N_Shore	CUGBP2;CUGBP2	Body;TSS1500	cis	2.9464e-15	0.000199	0.00043	0.644085	1731	1.85032e-21	-7.4e-05	0.000366	0.839615	3415	4.5874e-20	-0.000296	0.00042	0.481062	2549
rs652560-cg25119743	-0.000604	0.000306	0.0485788	no	3415	0.3727	0.014237	0.00263	6.6102e-08	10:11201233	rs652560	C	T	0.0946	cg25119743	10	11059290	N_Shore	CUGBP2;CUGBP2	Body;TSS1500	cis	8.69298e-06	-0.000579	0.000419	0.168205	1731	1.4515e-05	-0.00073	0.000357	0.0407898	3415	0.000104167	-0.000489	0.000407	0.229596	2549
rs111868931-cg25124943	-0.000228	0.000662	0.730213	no	3415	0.6462	0.017846	0.005703	0.00176797	10:4148991	rs111868931	A	G	0.01134	cg25124943	10	4117248	OpenSea	NA	NA	cis	0.0236881	0.000645	0.000769	0.401815	1732	0.00377012	0.0001	0.000696	0.885364	3415	0.00977506	0.000194	0.000796	0.807249	2549
rs11253566-cg25125317	-1.1e-05	7.6e-05	0.886288	no	3375	0.8686	0.007625	0.000627	2.52721e-33	10:1054251	rs11253566	A	G	0.3026	cg25125317	10	1037934	S_Shelf	GTPBP4	Body	cis	2.06327e-18	0.000148	0.000102	0.148193	1708	8.37121e-32	6e-06	7.7e-05	0.940369	3375	1.83182e-25	-3e-06	0.000107	0.974852	2523
rs1538242-cg25129097	-7.2e-05	0.000263	0.783165	no	3354	0.5565	0.012283	0.002378	2.55147e-07	10:8420090	rs1538242	G	A	0.1134	cg25129097	10	8420138	OpenSea	NA	NA	cis	0.0140698	0.000143	0.000339	0.674251	1696	3.44241e-06	7.2e-05	0.00029	0.803166	3354	2.1027e-06	-0.000205	0.000378	0.587845	2518
rs117438256-cg25130385	3.3e-05	0.00019	0.861947	no	3404	0.0929	0.004753	0.001523	0.00181849	9:135646457	rs117438256	C	G	0.05925	cg25130385	9	135646027	Island	C9orf98	Body	cis	0.0514064	7.6e-05	0.000262	0.772789	1727	0.00442953	-6.5e-05	0.000208	0.755472	3404	0.0115041	-7.9e-05	0.000288	0.784992	2544
rs7874234-cg25130385	-1e-06	0.00011	0.995159	no	3404	0.0929	0.002896	0.000881	0.00102831	9:135813001	rs7874234	T	C	0.2185	cg25130385	9	135646027	Island	C9orf98	Body	cis	0.00455166	-1e-06	0.000155	0.993991	1727	0.00251553	-3.3e-05	0.000121	0.784932	3404	0.01987	0.000168	0.000168	0.317308	2544
rs12254065-cg25132510	0.000118	0.000158	0.454837	no	3410	0.7709	0.00371	0.001428	0.00940695	10:95790063	rs12254065	C	T	0.2564	cg25132510	10	95847600	OpenSea	PLCE1;PLCE1	Body;TSS1500	cis	0.0382861	-0.000119	0.000202	0.556178	1728	0.00596582	0.000102	0.00016	0.523431	3410	0.00392556	2.8e-05	0.000208	0.892895	2546
rs4440709-cg25142308	5.5e-05	9e-05	0.543829	no	3370	0.0863	-0.000795	0.000723	0.271869	9:92302800	rs4440709	T	C	0.2535	cg25142308	22	38851363	S_Shore	KCNJ4	TSS200	trans	0.0797256	-6.3e-05	0.000126	0.616682	1717	0.271112	5.9e-05	9e-05	0.513583	3370	0.413742	0.000153	0.000141	0.28042	2518
rs678946-cg25150953	0.000528	0.00043	0.219552	no	3401	0.25	-0.00585	0.003335	0.0794865	9:135867687	rs678946	T	C	0.1441	cg25150953	4	41540229	OpenSea	LIMCH1;LIMCH1;LIMCH1	Body;Body;Body	trans	0.498714	0.000338	0.000581	0.561475	1724	0.0873069	0.000366	0.000458	0.424193	3401	0.0116902	0.00069	0.000424	0.103643	2536
rs7094950-cg25153340	4.2e-05	9.8e-05	0.670533	no	3292	0.0333	0.002245	0.000746	0.00264067	10:64019744	rs7094950	T	C	0.4221	cg25153340	10	64029004	S_Shore	RTKN2	TSS1500	cis	0.027453	9.6e-05	0.000132	0.466964	1667	0.00969091	4.5e-05	0.0001	0.654526	3292	1.84796e-08	-1.7e-05	6.4e-05	0.783944	2439
rs17881575-cg25154236	6.8e-05	0.000282	0.809442	no	3379	0.8186	-0.01017	0.002427	2.85437e-05	10:44871346	rs17881575	A	G	0.1013	cg25154236	10	44871372	OpenSea	CXCL12;CXCL12	3'UTR;Body	cis	0.0472407	8.7e-05	0.000407	0.831034	1712	2.53056e-05	-2.1e-05	0.000294	0.943526	3379	0.000418883	0.000307	0.00043	0.475168	2529
rs2297629-cg25154236	-0.000149	0.000783	0.848771	no	3379	0.8186	0.004817	0.006587	0.464652	10:44871135	rs2297629	C	G	0.01219	cg25154236	10	44871372	OpenSea	CXCL12;CXCL12	3'UTR;Body	cis	0.806184	-0.00027	0.001054	0.797806	1712	0.858093	-0.000353	0.000818	0.666286	3379	0.689152	0.000795	0.001184	0.502348	2529
rs4948286-cg25164589	2.8e-05	0.000364	0.939674	no	3410	0.2227	0.006459	0.003193	0.0431871	10:63483828	rs4948286	G	A	0.07472	cg25164589	10	63540024	OpenSea	NA	NA	cis	0.0566377	-0.00012	0.000498	0.809132	1727	0.0955114	-9.2e-05	0.000413	0.823527	3410	0.152344	0.000602	0.000514	0.241172	2547
rs9423877-cg25171089	-4.9e-05	1.3e-05	0.000201684	no	3289	0.0201	0.001543	0.000124	8.95784e-35	10:5705592	rs9423877	G	C	0.3028	cg25171089	10	5708825	S_Shore	ASB13;ASB13	TSS1500;TSS1500	cis	1.22938e-23	-5.9e-05	1.8e-05	0.00119602	1673	2.60135e-33	-5.1e-05	1.3e-05	0.000121144	3289	5.95396e-23	-6.7e-05	1.9e-05	0.000611534	2456
rs11013052-cg25178565	-0.000272	0.000184	0.138676	no	3395	0.6665	-0.008799	0.001615	5.42296e-08	10:22862487	rs11013052	A	C	0.3262	cg25178565	10	22990128	OpenSea	PIP4K2A	Body	cis	0.000492304	-0.000294	0.000248	0.235924	1719	1.37919e-06	-0.00027	0.000199	0.176028	3395	3.91523e-07	-0.000521	0.000251	0.0380078	2537
rs3802614-cg25178900	0.000534	0.000314	0.0891133	no	3416	0.4104	0.009153	0.004108	0.0259657	10:27045089	rs3802614	A	T	0.177	cg25178900	10	27546458	N_Shore	NA	NA	cis	0.0792198	0.000411	0.000408	0.313839	1732	0.0254495	0.000605	0.000317	0.0570648	3416	0.0118267	0.000215	0.000443	0.627168	2550
rs12572362-cg25181170	0.000429	0.000199	0.0309822	no	3373	0.2808	-0.006403	0.001726	0.000210838	10:25163143	rs12572362	C	T	0.1418	cg25181170	10	25162298	OpenSea	PRTFDC1	Body	cis	0.00327427	0.000505	0.000262	0.0545891	1704	0.00102426	0.000428	0.000245	0.0807276	3373	0.00255857	0.000887	0.000292	0.00240196	2529
rs16931607-cg25182066	-7.8e-05	0.000319	0.80699	no	3407	0.6356	0.000252	0.00355	0.943476	10:30825581	rs16931607	C	G	0.09376	cg25182066	10	30743637	OpenSea	MAP3K8	Body	cis	0.23651	-0.000483	0.000399	0.226154	1726	0.951757	-0.000164	0.000355	0.644026	3407	0.909922	-0.000485	0.000486	0.318766	2542
rs75686498-cg25186695	9.2e-05	8.8e-05	0.293814	no	3384	0.0381	-0.002542	0.000799	0.00147864	10:85887865	rs75686498	A	G	0.05082	cg25186695	10	85899272	Island	GHITM;GHITM	5'UTR;1stExon	cis	0.471951	0.000111	0.000123	0.370571	1715	0.00362064	7.5e-05	9e-05	0.404411	3384	0.00889029	0.000161	0.000121	0.183422	2531
rs7040645-cg25189241	0.000113	0.00011	0.304655	no	3398	0.8167	-0.00504	0.001055	1.83809e-06	9:95632354	rs7040645	G	A	0.3616	cg25189241	2	171785027	N_Shore	GORASP2	TSS1500	trans	0.00226417	-5.2e-05	0.000143	0.715801	1724	1.15623e-05	9.1e-05	0.000112	0.418056	3398	0.000296626	-6.4e-05	0.000143	0.653005	2538
rs10828211-cg25200453	0.000345	0.000268	0.198528	no	3403	0.6549	0.009466	0.002427	9.83274e-05	10:21497694	rs10828211	G	A	0.1094	cg25200453	10	21450066	OpenSea	NEBL	Body	cis	0.00955886	0.000473	0.000354	0.182201	1724	0.00462341	0.000242	0.000305	0.427823	3403	0.000799908	0.000822	0.000365	0.024511	2542
rs1108094-cg25200616	-7.9e-05	0.000196	0.689259	no	3410	0.603	0.036273	0.001791	6.16429e-86	9:138672116	rs1108094	C	A	0.1704	cg25200616	9	138800390	S_Shore	CAMSAP1	TSS1500	cis	2.94846e-44	-8.6e-05	0.000253	0.734095	1731	2.54815e-83	-0.000168	0.000202	0.405019	3410	9.91269e-68	5e-05	0.000272	0.854194	2546
rs111601271-cg25200616	-0.001213	0.000667	0.0691243	no	3410	0.603	-0.004836	0.006374	0.448116	9:138918052	rs111601271	G	T	0.01256	cg25200616	9	138800390	S_Shore	CAMSAP1	TSS1500	cis	0.11102	-0.001804	0.000819	0.0282388	1731	0.323174	-0.001288	0.000684	0.0600158	3410	0.148213	-0.000688	0.000918	0.453713	2546
rs34052059-cg25204955	7.1e-05	0.000177	0.689324	no	3414	0.1417	0.009661	0.002055	2.6833e-06	10:71704792	rs34052059	A	G	0.125	cg25204955	10	72254314	OpenSea	KIAA1274	5'UTR	cis	0.0113995	5e-06	0.000226	0.981561	1730	1.71434e-05	-1.4e-05	0.000196	0.944888	3414	2.19008e-05	-0.000137	0.000241	0.570603	2548
rs10762385-cg25204955	0.000697	0.000158	1.11494e-05	no	3414	0.1417	0.071122	0.001459	0	10:72252825	rs10762385	T	C	0.1465	cg25204955	10	72254314	OpenSea	KIAA1274	5'UTR	cis	1.53729e-159	0.001021	0.000219	4.2768e-06	1730	9.08928e-293	0.000797	0.000176	6.57133e-06	3414	2.21341e-293	0.000312	0.000217	0.150366	2548
rs2256455-cg25206096	1.6e-05	2.4e-05	0.497246	no	3352	0.0461	-0.000107	0.000208	0.608328	10:33219008	rs2256455	T	G	0.3274	cg25206096	10	33294599	OpenSea	NA	NA	cis	0.621412	5e-06	3.2e-05	0.886887	1704	0.842695	1.9e-05	2.5e-05	0.448415	3352	0.832969	4.5e-05	3.3e-05	0.172066	2500
rs1348105-cg25212025	0.000422	0.000161	0.00887021	no	3409	0.2924	0.010704	0.001352	3.37238e-15	10:34544801	rs1348105	T	C	0.4805	cg25212025	10	34602937	OpenSea	PARD3	Body	cis	1.87969e-07	0.000366	0.000205	0.0750924	1726	3.14482e-15	0.000275	0.000178	0.121067	3409	2.97278e-14	0.000185	0.000195	0.341907	2549
rs7083117-cg25212025	2.7e-05	0.000164	0.869729	no	3409	0.2924	0.007643	0.001382	3.48206e-08	10:34807134	rs7083117	A	T	0.3474	cg25212025	10	34602937	OpenSea	PARD3	Body	cis	0.000965999	9.4e-05	0.000206	0.649058	1726	5.99038e-07	5.5e-05	0.00018	0.760459	3409	4.76877e-08	-2.9e-05	0.000196	0.882956	2549
rs12359362-cg25212351	-9e-06	2.3e-05	0.702136	no	3407	0.0303	0.001757	0.000199	2.06397e-18	10:90753145	rs12359362	C	G	0.3513	cg25212351	10	90751056	Island	FAS;FAS;FAS;FAS;FAS;ACTA2;ACTA2;FAS;FAS	Body;Body;Body;Body;Body;5'UTR;1stExon;Body;Body	cis	4.46454e-11	-7e-05	3e-05	0.020595	1727	2.16528e-15	-2e-05	2.3e-05	0.382822	3407	4.00467e-14	5e-06	3.2e-05	0.881648	2544
rs144701454-cg25233302	-0.000136	3.5e-05	0.000121273	no	3359	0.976	-0.001308	0.000287	5.41364e-06	10:12123022	rs144701454	A	G	0.0346	cg25233302	10	11911721	Island	C10orf47	Body	cis	0.00107562	-0.000112	5e-05	0.0276329	1708	5.49037e-06	-0.000134	3.6e-05	0.000182487	3359	1.1094e-06	-0.000184	5.5e-05	0.00075632	2505
rs148605370-cg25250132	-0.00122	0.00056	0.0295299	no	3410	0.1814	-0.020745	0.005014	3.59762e-05	10:43435308	rs148605370	A	G	0.01191	cg25250132	10	43704423	OpenSea	RASGEF1A	5'UTR	cis	0.0093272	-0.001536	0.000739	0.0381418	1729	0.000109308	-0.001191	0.000578	0.0397156	3410	1.98677e-05	-0.000949	0.000792	0.230975	2547
rs56114684-cg25250132	-0.0011	0.000325	0.000752882	no	3410	0.1814	-0.029207	0.002889	1.11009e-23	10:43559888	rs56114684	T	C	0.03497	cg25250132	10	43704423	OpenSea	RASGEF1A	5'UTR	cis	1.12039e-12	-0.001071	0.000442	0.0157249	1729	2.31632e-21	-0.001168	0.000336	0.000535343	3410	3.07954e-24	-0.000821	0.000479	0.0867109	2547
rs7093409-cg25250132	0.00017	0.000167	0.307833	no	3410	0.1814	0.009669	0.001473	6.04611e-11	10:43740067	rs7093409	G	A	0.161	cg25250132	10	43704423	OpenSea	RASGEF1A	5'UTR	cis	1.74007e-05	3.6e-05	0.000216	0.868409	1729	6.71471e-10	0.000235	0.000173	0.172613	3410	1.4965e-08	0.000166	0.000238	0.48403	2547
rs1124955-cg25259712	-1.9e-05	0.000108	0.859923	no	3409	0.2578	0.009776	0.000916	3.67956e-26	10:88343654	rs1124955	A	T	0.3885	cg25259712	10	88433872	OpenSea	LDB3;LDB3;LDB3;LDB3;LDB3;LDB3	Body;Body;Body;Body;Body;Body	cis	3.36246e-12	2.2e-05	0.000138	0.871705	1727	5.8e-25	-6e-06	0.00011	0.960195	3409	1.41205e-22	-0.000165	0.000134	0.217977	2544
rs16910750-cg25260653	2e-06	7e-06	0.74202	no	3346	0.0154	0.001423	6.5e-05	6.77722e-98	9:99084471	rs16910750	C	G	0.1685	cg25260653	9	99212216	Island	HABP4	TSS200	cis	4.87508e-49	-6e-06	9e-06	0.527211	1698	1.104e-98	2e-06	7e-06	0.806744	3346	4.91923e-75	0	1.1e-05	0.978985	2501
rs7096781-cg25261694	0.000166	0.000166	0.317191	no	3213	0.4348	0.004461	0.001567	0.00444379	10:88538911	rs7096781	A	C	0.3101	cg25261694	10	88559053	OpenSea	BMPR1A	5'UTR	cis	0.182764	0.000217	0.00022	0.325476	1619	0.0101875	0.00015	0.000187	0.422982	3213	0.00600922	0.000319	0.000259	0.218256	2431
rs79689386-cg25261694	0.000248	0.000435	0.568273	no	3213	0.4348	0.013201	0.00407	0.00119195	10:88447362	rs79689386	T	G	0.03506	cg25261694	10	88559053	OpenSea	BMPR1A	5'UTR	cis	0.00507037	0.000822	0.00058	0.156877	1619	0.00436778	0.000315	0.000489	0.520119	3213	0.00428128	-5.4e-05	0.000674	0.936044	2431
rs11202980-cg25266533	6.7e-05	7.6e-05	0.372783	no	3388	0.8925	0.001376	0.000652	0.0348568	10:90866429	rs11202980	A	G	0.235	cg25266533	10	90879549	OpenSea	NA	NA	cis	0.267527	5.1e-05	0.000104	0.622271	1712	0.0719252	5.2e-05	7.8e-05	0.502211	3388	0.00700666	-1.4e-05	9e-05	0.874666	2530
rs584396-cg25268422	-0.000204	0.000222	0.357899	no	3405	0.7523	0.002558	0.001884	0.174459	9:136825667	rs584396	T	C	0.2462	cg25268422	9	136659313	Island	VAV2;VAV2	Body;Body	cis	0.0569512	-0.000164	0.000304	0.589773	1727	0.338434	-0.000122	0.000232	0.599321	3405	0.513782	-0.0002	0.000299	0.503811	2543
rs145332992-cg25268422	-0.000809	0.00051	0.112629	no	3405	0.7523	-0.012161	0.004374	0.00546714	9:136663523	rs145332992	G	A	0.0376	cg25268422	9	136659313	Island	VAV2;VAV2	Body;Body	cis	0.0515156	-0.000436	0.000732	0.552051	1727	0.00901708	-0.000718	0.000533	0.177899	3405	0.000110001	-0.000553	0.000682	0.417546	2543
rs59952167-cg25276848	-0.000796	0.000193	4.08339e-05	no	3389	0.8508	-0.026936	0.001674	4.70729e-56	10:92032686	rs59952167	C	T	0.0375	cg25276848	10	92063013	OpenSea	NA	NA	cis	5.51366e-22	-0.001177	0.000256	5.61822e-06	1718	8.64024e-51	-0.000721	0.000202	0.00036949	3389	1.33543e-52	-0.001157	0.000278	3.37494e-05	2532
rs2768717-cg25277632	0.000109	6.5e-05	0.0919571	no	3367	0.0468	-0.000698	0.000553	0.206888	10:14820562	rs2768717	T	A	0.1658	cg25277632	10	14995476	N_Shore	DCLRE1C;DCLRE1C;DCLRE1C;DCLRE1C	Body;5'UTR;5'UTR;5'UTR	cis	0.888296	0.000176	8.8e-05	0.0470505	1714	0.184446	0.000114	6.6e-05	0.082959	3367	0.779669	2.5e-05	8.6e-05	0.774585	2518
rs35352888-cg25277632	-3e-06	6.6e-05	0.962732	no	3367	0.0468	0.001307	0.000559	0.0194765	10:14973866	rs35352888	T	C	0.1454	cg25277632	10	14995476	N_Shore	DCLRE1C;DCLRE1C;DCLRE1C;DCLRE1C	Body;5'UTR;5'UTR;5'UTR	cis	0.0165993	8.2e-05	9.2e-05	0.375017	1714	0.0202219	-1.6e-05	6.7e-05	0.807291	3367	0.0330979	5.8e-05	8.8e-05	0.508188	2518
rs7920861-cg25278353	-0.000402	0.000242	0.0974333	no	3405	0.4098	-0.009654	0.002641	0.000260539	10:91737349	rs7920861	G	T	0.1527	cg25278353	10	91717815	OpenSea	NA	NA	cis	0.0324641	-0.000186	0.000304	0.540301	1725	0.00651435	-0.00028	0.00031	0.365649	3405	3.30736e-05	0.000416	0.000357	0.243454	2546
rs1408581-cg25278353	0.001937	0.000393	8.80113e-07	no	3405	0.4098	0.080905	0.004199	2.24577e-78	10:91649348	rs1408581	A	G	0.05185	cg25278353	10	91717815	OpenSea	NA	NA	cis	1.34033e-39	0.001381	0.00049	0.00493125	1725	1.9667e-49	0.002026	0.000503	5.83145e-05	3405	9.64178e-79	0.000782	0.000578	0.176908	2546
rs117741699-cg25278353	0.001448	0.000809	0.0736868	no	3405	0.4098	0.066832	0.008464	3.90745e-15	10:91985455	rs117741699	A	G	0.01406	cg25278353	10	91717815	OpenSea	NA	NA	cis	2.27457e-05	-0.000952	0.001274	0.454854	1725	5.36975e-09	0.001479	0.001029	0.150646	3405	5.15929e-13	0.001487	0.001255	0.236438	2546
rs2486500-cg25281042	7.8e-05	0.000103	0.451941	no	3414	0.2185	0.005945	0.001104	7.75651e-08	10:35903766	rs2486500	C	T	0.2862	cg25281042	10	35897304	Island	GJD4	Body	cis	2.50057e-06	0.000195	0.000136	0.153501	1731	2.18478e-07	7.1e-05	0.000106	0.500034	3414	1.20469e-06	7.1e-05	0.000154	0.646652	2548
rs146812885-cg25284223	0.000569	0.000692	0.411127	no	3396	0.6757	-0.004103	0.005901	0.486857	9:125907095	rs146812885	T	A	0.02175	cg25284223	9	125512005	OpenSea	OR1L6	TSS200	cis	0.407642	1.4e-05	0.000901	0.987379	1723	0.371499	0.000861	0.000719	0.230968	3396	0.71884	0.000338	0.000945	0.720833	2531
rs7913612-cg25290938	-5.4e-05	6.6e-05	0.418839	no	3405	0.0815	-0.00083	0.000593	0.161486	10:49702415	rs7913612	T	C	0.2858	cg25290938	10	49813142	Island	ARHGAP22	TSS200	cis	0.302459	4e-06	8.8e-05	0.965827	1727	0.0290977	-1.8e-05	7e-05	0.800416	3405	0.0664651	0.000126	9.8e-05	0.200883	2544
rs9423877-cg25310700	0.000102	9.1e-05	0.267409	no	3414	0.2887	0.007024	0.000826	2.67774e-17	10:5705592	rs9423877	G	C	0.3028	cg25310700	10	5702083	OpenSea	ASB13;ASB13	Body;Body	cis	3.24678e-12	0.000162	0.000125	0.195917	1730	1.19881e-08	0.000197	0.000126	0.117481	3414	2.7533e-14	0.00016	0.000131	0.222518	2549
rs1947741-cg25313840	2.3e-05	9.4e-05	0.809537	no	3411	0.2236	0.010158	0.000859	1.34138e-31	10:71390392	rs1947741	T	C	0.4317	cg25313840	10	71390385	S_Shore	C10orf35	5'UTR	cis	8.83488e-13	-1.3e-05	0.000126	0.917161	1728	2.86836e-27	1e-06	9.6e-05	0.995055	3411	3.74824e-25	3.6e-05	0.000133	0.786802	2548
rs117985569-cg25313840	-0.000187	0.000239	0.433369	no	3411	0.2236	-0.005512	0.002203	0.0123941	10:71571908	rs117985569	A	G	0.03713	cg25313840	10	71390385	S_Shore	C10orf35	5'UTR	cis	0.0411047	-0.000508	0.000326	0.120196	1728	0.0484093	-0.000117	0.000244	0.63149	3411	0.00453269	6.1e-05	0.00034	0.857685	2548
rs1889490-cg25315400	0.000209	0.000143	0.143355	no	3407	0.744	0.010578	0.001236	1.73109e-17	10:72357713	rs1889490	T	C	0.3957	cg25315400	10	72433218	S_Shore	ADAMTS14;ADAMTS14	Body;Body	cis	7.59009e-11	0.000153	0.000191	0.421695	1726	4.93151e-16	0.000224	0.000146	0.123942	3407	6.48714e-17	0.000373	0.00019	0.0493474	2546
rs11599018-cg25323057	0.000243	0.00018	0.178865	no	3402	0.1969	-0.014234	0.001877	4.43374e-14	10:88538345	rs11599018	A	C	0.3101	cg25323057	10	88730481	N_Shore	C10orf116;AGAP11	3'UTR;TSS200	cis	2.7792e-07	0.000298	0.00024	0.215582	1722	2.64158e-13	0.000163	0.000193	0.397637	3402	1.41607e-09	0.000329	0.000262	0.209451	2542
rs7477476-cg25323057	0.000102	0.000173	0.55483	no	3399	0.1969	0.017795	0.001783	4.10947e-23	10:88797124	rs7477476	G	A	0.4105	cg25323057	10	88730481	N_Shore	C10orf116;AGAP11	3'UTR;TSS200	cis	2.37111e-12	0.000148	0.000231	0.520356	1722	4.14714e-22	0.000127	0.000185	0.493482	3399	4.75534e-23	-0.000571	0.000251	0.0229938	2540
rs76341889-cg25324047	2.7e-05	4.8e-05	0.575582	no	3360	0.0391	0.001592	0.000447	0.000379941	10:22778294	rs76341889	T	G	0.04032	cg25324047	10	22765840	Island	NA	NA	cis	0.0112171	3.9e-05	6.5e-05	0.550975	1696	0.000279578	1.6e-05	4.9e-05	0.735626	3360	0.00017674	-5.9e-05	7.4e-05	0.422379	2505
rs7900769-cg25325501	-0.000103	0.000214	0.630333	no	3382	0.8123	0.000893	0.001914	0.64097	10:43761347	rs7900769	A	G	0.1044	cg25325501	10	43394647	S_Shore	NA	NA	cis	0.818785	-0.000425	0.000276	0.124488	1714	0.58283	-0.000208	0.000217	0.337926	3382	0.890617	4.8e-05	0.000319	0.87995	2530
rs35416068-cg25326122	0.000354	0.000397	0.373684	no	3391	0.8032	-0.008186	0.003502	0.0194793	10:1998046	rs35416068	C	T	0.04547	cg25326122	10	2006790	OpenSea	NA	NA	cis	0.149644	1.6e-05	0.000501	0.974507	1719	0.0270194	0.000375	0.000398	0.34604	3391	0.0307571	0.000984	0.000557	0.0773287	2533
rs2497815-cg25334928	-7.9e-05	0.000179	0.658593	no	3401	0.2848	-0.001716	0.001694	0.311283	10:18365380	rs2497815	T	A	0.4322	cg25334928	10	18689430	OpenSea	CACNB2;CACNB2;CACNB2;CACNB2;CACNB2;CACNB2;CACNB2;CACNB2;CACNB2	Body;Body;Body;Body;Body;TSS200;Body;Body;Body	cis	0.205514	-0.000106	0.000232	0.648886	1724	0.412089	-6.6e-05	0.000187	0.725458	3401	0.313967	-0.000126	0.000237	0.594931	2546
rs7896607-cg25334928	-4.3e-05	0.000195	0.825795	no	3401	0.2848	-0.00036	0.001847	0.845366	10:18511918	rs7896607	T	G	0.2688	cg25334928	10	18689430	OpenSea	CACNB2;CACNB2;CACNB2;CACNB2;CACNB2;CACNB2;CACNB2;CACNB2;CACNB2	Body;Body;Body;Body;Body;TSS200;Body;Body;Body	cis	0.988561	3.5e-05	0.000252	0.89026	1724	0.735236	-6e-06	0.000203	0.975031	3401	0.674827	-5e-05	0.000259	0.847354	2546
rs17314229-cg25344406	-0.0005	0.000368	0.174196	no	3374	0.7374	-0.012917	0.003173	4.78512e-05	10:14016159	rs17314229	T	C	0.07575	cg25344406	10	14065229	OpenSea	FRMD4A	Body	cis	8.74985e-05	-0.000377	0.000502	0.452691	1715	1.07808e-05	-0.000379	0.000396	0.338556	3374	0.000167606	-0.001158	0.0005	0.0206296	2523
rs138846769-cg25350703	-7.6e-05	0.000185	0.681422	no	3394	0.8869	-0.004271	0.001553	0.00599345	10:88338494	rs138846769	T	C	0.02785	cg25350703	10	88329610	OpenSea	NA	NA	cis	0.265927	-6.4e-05	0.000267	0.812167	1720	0.00945326	-4e-05	0.000191	0.835842	3394	0.0246727	-0.000268	0.000246	0.277495	2531
rs56358710-cg25353064	-0.000315	0.000204	0.123058	no	3383	0.8762	-0.007484	0.001651	6.06354e-06	10:96545972	rs56358710	T	C	0.1327	cg25353064	10	96991431	OpenSea	NA	NA	cis	0.0382792	-0.000425	0.000297	0.152888	1717	2.50305e-05	-0.000384	0.000213	0.0715198	3383	4.20804e-05	-0.000591	0.000307	0.0545657	2528
rs1750737-cg25353436	3.7e-05	0.000175	0.832658	no	3358	0.8214	-0.000517	0.001539	0.736842	10:11155332	rs1750737	G	A	0.09329	cg25353436	10	10839523	OpenSea	NA	NA	cis	0.534372	4.7e-05	0.000227	0.836457	1700	0.966853	4.4e-05	0.000183	0.811405	3358	0.658751	-0.000163	0.000248	0.510508	2517
rs1962010-cg25356468	5.7e-05	0.000125	0.648388	no	3393	0.8013	-0.00566	0.001087	2.02561e-07	10:64986629	rs1962010	T	C	0.1755	cg25356468	10	64875536	OpenSea	NA	NA	cis	6.02231e-05	7.1e-05	0.000154	0.647479	1718	1.4836e-08	0.000157	0.000132	0.233202	3393	6.46753e-06	-9e-06	0.000166	0.957974	2532
rs2393983-cg25356468	-0.000359	0.000267	0.178987	no	3393	0.8013	0.006523	0.002332	0.00518372	10:65314274	rs2393983	C	G	0.03272	cg25356468	10	64875536	OpenSea	NA	NA	cis	0.00572325	-0.000146	0.000354	0.679666	1718	0.0259154	-0.000271	0.000281	0.334073	3393	0.0291709	-0.000513	0.000351	0.144491	2532
rs10794765-cg25356719	8e-05	0.000129	0.535661	no	3400	0.8921	-0.001662	0.001121	0.138416	10:1625294	rs10794765	T	C	0.2257	cg25356719	10	1638893	OpenSea	ADARB2	Body	cis	0.591708	-3.9e-05	0.000171	0.820648	1723	0.113021	7.3e-05	0.000134	0.584766	3400	0.324567	5.7e-05	0.000179	0.749888	2540
rs1880055-cg25363622	0	8e-05	0.996027	no	3386	0.13	-0.009735	0.00074	1.73286e-38	10:72540847	rs1880055	G	C	0.3939	cg25363622	10	72648567	S_Shore	PCBD1	TSS200	cis	4.89112e-16	-9.7e-05	0.000104	0.352905	1718	5.08138e-37	9e-06	8.1e-05	0.907056	3386	1.9786e-29	-9.1e-05	0.000115	0.432181	2525
rs12360193-cg25363622	1.1e-05	8e-05	0.888229	no	3386	0.13	0.00415	0.000758	4.65412e-08	10:72672123	rs12360193	T	C	0.4355	cg25363622	10	72648567	S_Shore	PCBD1	TSS200	cis	2.21971e-07	-2.6e-05	0.000102	0.795167	1718	9.61982e-08	2e-06	8.1e-05	0.980453	3386	1.05477e-06	1.2e-05	0.000114	0.916689	2525
rs12762780-cg25363622	9e-06	7.9e-05	0.905919	no	3386	0.13	0.001958	0.000751	0.00920724	10:72432498	rs12762780	C	A	0.4703	cg25363622	10	72648567	S_Shore	PCBD1	TSS200	cis	0.345682	-3.2e-05	0.000101	0.75392	1718	0.00903864	3e-06	8e-05	0.972857	3386	0.00353008	-9.8e-05	0.000113	0.387319	2525
rs3793735-cg25370941	3.4e-05	5.2e-05	0.518518	no	3371	0.9089	0.00109	0.00045	0.0154453	10:1282828	rs3793735	C	T	0.3687	cg25370941	10	1418884	S_Shelf	ADARB2	Body	cis	0.28531	4.8e-05	6.5e-05	0.465781	1704	0.0510252	4.1e-05	5.3e-05	0.442696	3371	0.0171191	3e-06	6.9e-05	0.969572	2516
rs61633784-cg25370941	2e-05	0.000204	0.921003	no	3371	0.9089	-0.00557	0.001718	0.00120174	10:1437844	rs61633784	G	A	0.018	cg25370941	10	1418884	S_Shelf	ADARB2	Body	cis	0.03488	-8.3e-05	0.000241	0.732432	1704	0.00146244	-1e-06	0.000206	0.997538	3371	0.00175439	1.3e-05	0.000269	0.962359	2516
rs10887881-cg25372335	1.5e-05	4.3e-05	0.728765	no	3398	0.046	-0.000363	0.000349	0.297628	10:82204620	rs10887881	C	G	0.4834	cg25372335	10	82168065	Island	C10orf58	TSS200	cis	0.935824	3.5e-05	6.1e-05	0.564109	1725	0.53703	-2.2e-05	4.5e-05	0.618561	3398	0.43072	-4e-06	6.6e-05	0.955866	2536
rs201110-cg25383043	-8.5e-05	8.9e-05	0.343153	no	3395	0.8725	-0.002466	0.00078	0.00158803	10:11042187	rs201110	C	T	0.1388	cg25383043	10	11046888	OpenSea	CUGBP2	TSS1500	cis	0.217261	-9.1e-05	0.000123	0.460079	1724	0.00054005	-6e-05	9e-05	0.504536	3395	0.00101585	-1.1e-05	0.000135	0.933275	2541
rs1099298-cg25384157	9.2e-05	9.6e-05	0.336191	no	3414	0.2627	-0.000241	0.001006	0.810689	9:140436548	rs1099298	C	T	0.2662	cg25384157	9	140499132	N_Shore	ARRDC1	TSS1500	cis	0.75902	-1.9e-05	0.000127	0.881241	1731	0.740341	8.8e-05	9.9e-05	0.373103	3414	0.700144	9.9e-05	0.000145	0.495705	2550
rs4962247-cg25384157	0.000107	0.000105	0.310049	no	3414	0.2627	-0.022319	0.001042	2.30519e-95	9:140448407	rs4962247	T	C	0.1962	cg25384157	9	140499132	N_Shore	ARRDC1	TSS1500	cis	1.10651e-44	0.00016	0.00014	0.253809	1731	1.6112e-92	2.4e-05	0.00011	0.826343	3414	3.34316e-69	3.2e-05	0.000158	0.841348	2550
rs1270874-cg25387309	-9.8e-05	9.2e-05	0.28484	no	3365	0.9013	0.000242	0.000794	0.760581	10:29839864	rs1270874	A	C	0.2695	cg25387309	10	29839848	OpenSea	SVIL;SVIL	Body;Body	cis	0.816542	-0.000273	0.000118	0.0209342	1695	0.604081	-0.000119	9.3e-05	0.20278	3365	0.891232	-0.000216	0.000133	0.105765	2512
rs78107403-cg25394301	0.000185	0.000299	0.535945	no	3412	0.6382	0.004788	0.002688	0.0750003	10:74798777	rs78107403	A	G	0.06497	cg25394301	10	75008761	S_Shore	MRPS16	3'UTR	cis	0.250195	0.000486	0.000403	0.229139	1731	0.119666	0.000211	0.000319	0.508881	3412	0.183226	0.000187	0.000438	0.669948	2548
rs2675604-cg25403283	5e-06	5.8e-05	0.929929	no	3367	0.8537	0.000692	0.000514	0.178469	10:63628675	rs2675604	A	G	0.3992	cg25403283	10	63629487	OpenSea	NA	NA	cis	0.224901	-2.6e-05	8e-05	0.745608	1702	0.290675	3.7e-05	6e-05	0.537476	3367	0.0705894	-5.5e-05	8.3e-05	0.510879	2513
rs11103488-cg25419928	6.3e-05	0.000142	0.657909	no	3411	0.7265	0.000559	0.001267	0.6593	9:137631941	rs11103488	A	G	0.2889	cg25419928	6	33656793	S_Shore	ITPR3	Body	trans	0.495095	1e-05	0.000184	0.955745	1729	0.474594	5.2e-05	0.000144	0.719763	3411	0.45907	-7.6e-05	0.000206	0.711634	2546
rs10982061-cg25420952	0.00011	0.000109	0.313173	no	3396	0.8372	0.000428	0.000932	0.645926	9:116852076	rs10982061	C	T	0.2983	cg25420952	9	116841084	OpenSea	AMBP	TSS1500	cis	0.933952	0.000162	0.000148	0.275345	1721	0.998486	9.2e-05	0.000113	0.412625	3396	0.674797	0.000259	0.000157	0.100004	2538
rs12358729-cg25423573	0.000283	0.000172	0.0998406	no	3412	0.534	0.037122	0.002726	4.10576e-41	10:81173663	rs12358729	T	C	0.328	cg25423573	10	81158982	OpenSea	ZCCHC24	Body	cis	4.61859e-23	0.000397	0.000228	0.0830649	1730	2.43362e-41	0.000283	0.000177	0.109637	3412	2.82908e-32	1.9e-05	0.000251	0.939456	2546
rs11002953-cg25423573	-0.000269	0.000161	0.0947378	no	3412	0.534	-0.069935	0.00235	3.7231e-172	10:81146728	rs11002953	T	C	0.4556	cg25423573	10	81158982	OpenSea	ZCCHC24	Body	cis	1.06994e-74	-0.00019	0.000211	0.368251	1730	9.76864e-169	-0.000295	0.000165	0.0743515	3412	9.88327e-130	-0.000222	0.000234	0.343021	2546
rs2805572-cg25430878	-0.000423	0.00034	0.212656	no	3376	0.9092	-0.007009	0.003017	0.0202271	10:1321612	rs2805572	C	G	0.02316	cg25430878	10	1257999	OpenSea	ADARB2	Body	cis	0.260845	-0.000553	0.000453	0.222785	1719	0.01624	-0.00037	0.000341	0.277982	3376	0.0043828	3.4e-05	0.000492	0.945443	2524
rs11595854-cg25430878	0.000114	0.000107	0.285969	no	3376	0.9092	0.008054	0.00093	7.37227e-18	10:1247272	rs11595854	C	T	0.376	cg25430878	10	1257999	OpenSea	ADARB2	Body	cis	9.93013e-07	0.000269	0.00015	0.0736074	1719	8.46953e-17	9.7e-05	0.000108	0.369767	3376	5.16714e-16	6e-06	0.000153	0.966932	2524
rs71491373-cg25430878	0.000155	0.000209	0.456066	no	3376	0.9092	0.005465	0.001833	0.00289109	10:1402389	rs71491373	A	G	0.06844	cg25430878	10	1257999	OpenSea	ADARB2	Body	cis	0.123116	0.000156	0.000288	0.589246	1719	0.00240224	0.000104	0.000209	0.618586	3376	0.0009574	-9.8e-05	0.000298	0.742686	2524
rs74234126-cg25430995	0.000346	0.00012	0.00407767	no	3401	0.1576	-0.005604	0.001088	2.75886e-07	10:73610256	rs74234126	C	T	0.09601	cg25430995	10	73611082	Island	PSAP;PSAP;PSAP	TSS200;TSS200;TSS200	cis	0.000558737	0.000337	0.000155	0.0297432	1724	2.41332e-07	0.000321	0.00013	0.0135971	3401	7.48429e-05	0.000472	0.000166	0.00461214	2538
rs61846889-cg25436414	0.00026	0.000192	0.17585	no	3413	0.8348	0.001936	0.001685	0.250695	10:50970429	rs61846889	A	G	0.1235	cg25436414	10	50966914	N_Shelf	OGDHL;OGDHL;OGDHL	5'UTR;5'UTR;5'UTR	cis	0.807291	0.000533	0.000263	0.0436369	1731	0.170301	0.000238	0.000193	0.21899	3413	0.0159458	-5.8e-05	0.000262	0.824797	2548
rs1750792-cg25438801	-9.3e-05	0.000193	0.62991	no	3355	0.8635	0.002909	0.00177	0.100362	10:738630	rs1750792	T	C	0.1003	cg25438801	10	671497	S_Shelf	DIP2C	Body	cis	0.154835	-0.00038	0.000244	0.119776	1697	0.105065	-7.9e-05	0.000194	0.682962	3355	0.279739	-9.8e-05	0.000286	0.731215	2507
rs2065100-cg25449976	-1e-05	4e-05	0.803273	no	3411	0.0491	-0.001539	0.000348	1.03446e-05	9:114393246	rs2065100	C	T	0.2148	cg25449976	9	114393491	Island	DNAJC25;DNAJC25-GNG10	TSS200;TSS200	cis	0.00330165	-1e-06	5.4e-05	0.985312	1729	0.000776985	-3e-05	4.1e-05	0.468139	3411	0.000554193	-5.6e-05	5.6e-05	0.321996	2546
rs72780841-cg25464840	-5.4e-05	0.000331	0.871456	no	3415	0.612	-0.032145	0.003584	4.91493e-19	10:14356531	rs72780841	C	G	0.0346	cg25464840	10	14372910	OpenSea	FRMD4A	TSS200	cis	4.5904e-09	0.000192	0.000419	0.647165	1732	6.07821e-19	-0.000108	0.000345	0.755325	3415	1.34718e-18	0.00048	0.000454	0.291288	2549
rs10159731-cg25465406	0.000144	4.8e-05	0.00288728	no	3386	0.0686	-0.001743	0.000433	5.79052e-05	10:71926620	rs10159731	A	G	0.4156	cg25465406	17	7906098	Island	GUCY2D	5'UTR	trans	0.0239054	0.000124	6.6e-05	0.0606759	1712	0.000300373	0.000124	5.1e-05	0.0145641	3386	0.0117678	0.000159	7.4e-05	0.0325982	2528
rs10776606-cg25467634	-8.3e-05	0.000165	0.613889	no	3412	0.2147	-0.009522	0.001513	3.49926e-10	10:49698785	rs10776606	A	G	0.08757	cg25467634	10	49684658	N_Shelf	ARHGAP22	Body	cis	0.0118462	-9.9e-05	0.000216	0.647259	1729	6.56979e-08	-0.000159	0.000219	0.466579	3412	1.97932e-09	-0.000133	0.000238	0.576625	2548
rs2386638-cg25480676	-3e-06	7.9e-05	0.96927	no	3379	0.8347	0.000762	0.000701	0.277238	10:5709847	rs2386638	C	G	0.226	cg25480676	10	5710888	S_Shelf	NA	NA	cis	0.735718	5.7e-05	0.000104	0.581182	1707	0.194231	1.6e-05	8.4e-05	0.852548	3379	0.749031	0.000141	0.000103	0.169466	2521
rs9411242-cg25483003	0.000139	8.5e-05	0.102907	no	3383	0.0463	0.003936	0.000726	6.24921e-08	9:139950008	rs9411242	A	G	0.2438	cg25483003	9	139948856	Island	ENTPD2;ENTPD2	TSS1500;TSS1500	cis	0.00268322	0.000134	0.000124	0.281379	1714	5.05281e-08	0.000154	8.8e-05	0.0813901	3383	4.97297e-08	-4e-05	0.000136	0.768221	2542
rs16912331-cg25483839	9e-06	9e-05	0.917059	no	3408	0.0967	0.000186	0.000783	0.812279	9:110009056	rs16912331	A	G	0.1386	cg25483839	9	110044887	N_Shore	RAD23B	TSS1500	cis	0.323469	-1.6e-05	0.000124	0.896498	1728	0.702041	-2e-06	9.1e-05	0.978415	3408	0.72768	-2.2e-05	0.000131	0.867502	2544
rs1338569-cg25499543	-0.000593	0.00019	0.00179768	no	3354	0.774	-0.010235	0.001627	3.60865e-10	10:44016826	rs1338569	C	T	0.3457	cg25499543	15	39871876	N_Shore	THBS1	TSS1500	trans	1.17878e-08	-0.000719	0.000255	0.00499152	1702	1.18222e-09	-0.000519	0.000196	0.00811971	3354	1.19732e-11	-0.000595	0.000281	0.0347864	2511
rs4749617-cg25500001	-0.00042	0.000196	0.0328205	no	3408	0.6378	-0.012021	0.001682	1.07766e-12	10:31113723	rs4749617	A	G	0.471	cg25500001	10	31117548	OpenSea	NA	NA	cis	2.43002e-10	-0.000522	0.00026	0.0449569	1724	4.85168e-12	-0.000533	0.000203	0.00881345	3408	2.01166e-12	-0.0007	0.000275	0.0110811	2544
rs71480620-cg25502086	4.1e-05	9e-05	0.652427	no	3414	0.2185	-0.005704	0.000924	7.53549e-10	10:71681136	rs71480620	G	T	0.2265	cg25502086	10	71892093	Island	AIFM2	5'UTR	cis	3.28118e-06	8e-06	0.000117	0.944212	1730	6.00951e-09	2.7e-05	9.4e-05	0.775117	3414	3.90951e-09	0.000259	0.000131	0.04784	2549
rs10762339-cg25502086	3e-06	7.5e-05	0.963987	no	3414	0.2185	-0.015953	0.000725	5.35551e-100	10:71894999	rs10762339	T	A	0.4009	cg25502086	10	71892093	Island	AIFM2	5'UTR	cis	7.28694e-40	-4.5e-05	0.000102	0.660882	1730	1.03483e-93	2e-06	7.8e-05	0.979207	3414	3.06028e-81	8.2e-05	0.000108	0.447891	2549
rs10793431-cg25503381	-0.000292	0.000189	0.1226	no	3385	0.7806	-0.007291	0.001748	3.12985e-05	10:43884302	rs10793431	A	C	0.2167	cg25503381	15	39871923	N_Shore	THBS1	TSS1500	trans	0.00108099	-0.00039	0.000288	0.175415	1713	0.000180138	-0.000172	0.000199	0.388575	3385	3.44441e-05	0.000182	0.000259	0.481751	2530
rs12354886-cg25503381	-0.001143	0.000181	3.39915e-10	yes	3385	0.7806	-0.021095	0.001653	1.95657e-36	10:44112245	rs12354886	A	G	0.2307	cg25503381	15	39871923	N_Shore	THBS1	TSS1500	trans	1.99598e-15	-0.000872	0.000248	0.000480617	1713	2.16489e-35	-0.00113	0.000204	4.08752e-08	3385	1.11589e-37	-0.000769	0.000248	0.00196464	2530
rs11187080-cg25506282	9e-05	8.7e-05	0.301567	no	3405	0.1538	0.000942	0.000796	0.237104	10:94343565	rs11187080	C	T	0.492	cg25506282	10	94462361	S_Shelf	NA	NA	cis	0.557619	0.000143	0.000118	0.225929	1726	0.687525	7e-05	9.6e-05	0.467779	3405	0.315412	0.00025	0.000123	0.0428948	2544
rs2301576-cg25513531	6.7e-05	5.3e-05	0.204276	no	3332	0.0361	0.00076	0.000417	0.0681238	9:136915508	rs2301576	T	C	0.09929	cg25513531	10	69644407	Island	SIRT1;SIRT1	TSS1500;TSS200	trans	0.00863587	5.3e-05	7.5e-05	0.48036	1700	0.0618556	8.4e-05	5.3e-05	0.114	3332	0.0765875	8.8e-05	8.2e-05	0.284146	2476
rs58477734-cg25517187	-9.8e-05	0.000189	0.604869	no	3397	0.5503	-0.000885	0.001729	0.608576	10:88507416	rs58477734	C	G	0.3799	cg25517187	10	88626981	OpenSea	BMPR1A	5'UTR	cis	0.220022	-8.5e-05	0.000249	0.732873	1719	0.945258	-0.000208	0.000215	0.332881	3397	0.932823	-0.000229	0.000274	0.40405	2538
rs146099827-cg25518362	-0.002083	0.001269	0.100873	no	3372	0.7467	-0.089566	0.01153	1.06566e-14	10:78539744	rs146099827	C	G	0.01172	cg25518362	10	78651384	OpenSea	KCNMA1;KCNMA1;KCNMA1;KCNMA1	Body;Body;Body;Body	cis	7.92925e-09	-0.004918	0.001905	0.010069	1704	3.04134e-13	-0.00184	0.001317	0.162587	3372	3.89066e-11	-0.006432	0.001848	0.000515681	2522
rs148146170-cg25523538	9.6e-05	0.000107	0.367955	no	3298	0.0225	0.004764	0.000879	6.34027e-08	10:28031204	rs148146170	G	C	0.01481	cg25523538	10	28031957	Island	MKX	Body	cis	0.00541825	5.9e-05	0.000147	0.687592	1666	4.58871e-08	9.7e-05	0.000108	0.368697	3298	3.1253e-06	2.6e-05	0.000164	0.874673	2463
rs11200910-cg25526001	-0.000166	0.000148	0.261544	no	3416	0.5889	-0.002459	0.001335	0.0654918	10:85945732	rs11200910	G	A	0.3775	cg25526001	10	85939451	OpenSea	C10orf99	Body	cis	0.0910044	-0.000131	0.000196	0.503142	1732	0.647543	0.000121	0.000199	0.5441	3416	0.0427284	-0.000186	0.000209	0.374624	2550
rs7096838-cg25529535	0.000181	0.000492	0.712793	no	3412	0.6248	-0.012964	0.004384	0.00312983	10:6137083	rs7096838	C	T	0.03235	cg25529535	10	6125715	OpenSea	NA	NA	cis	0.0505745	0.000346	0.000717	0.62962	1731	0.0300262	0.000138	0.000628	0.826094	3412	0.00293934	0.000472	0.00071	0.506311	2547
rs10749572-cg25535587	6.1e-05	2.5e-05	0.0156228	no	3329	0.029	0.000968	0.000212	5.14901e-06	10:82136664	rs10749572	G	T	0.4797	cg25535587	10	82116456	Island	DYDC2;DYDC1	TSS200;5'UTR	cis	0.016984	2.4e-05	3.6e-05	0.50015	1683	4.23985e-05	8.4e-05	2.7e-05	0.00150754	3329	2.84624e-06	1.7e-05	4e-05	0.666357	2476
rs263424-cg25536137	0.000305	6.7e-05	5.38893e-06	no	3398	0.0749	0.006042	0.000576	2.49282e-25	10:8088654	rs263424	G	C	0.2075	cg25536137	10	8094142	Island	FLJ45983;FLJ45983	Body;Body	cis	7.98056e-10	0.000385	9.3e-05	4.26435e-05	1725	1.03694e-23	0.000353	7.2e-05	8.97429e-07	3398	2.0707e-26	0.000213	0.000106	0.0448087	2537
rs12778232-cg25536137	-2e-06	9.6e-05	0.982498	no	3401	0.0748	-0.001094	0.000837	0.191389	10:8030089	rs12778232	C	T	0.08888	cg25536137	10	8094142	Island	FLJ45983;FLJ45983	Body;Body	cis	0.852828	-7.9e-05	0.000131	0.548679	1725	0.103629	5e-06	0.000102	0.961176	3401	0.56594	-1.7e-05	0.000152	0.911882	2539
rs7035854-cg25537774	-5.1e-05	4.2e-05	0.224643	no	3404	0.0434	-0.002262	0.000367	7.66194e-10	9:139589508	rs7035854	C	G	0.2012	cg25537774	9	139581745	Island	AGPAT2;AGPAT2	1stExon;1stExon	cis	6.53148e-05	-5.9e-05	6e-05	0.327551	1725	6.23963e-08	-3.9e-05	4.5e-05	0.383642	3404	2.3267e-08	-0.000132	6.1e-05	0.0302981	2543
rs10818651-cg25542041	5.4e-05	2.8e-05	0.0529578	no	3360	0.0329	0.001434	0.000241	2.76535e-09	9:124974419	rs10818651	A	G	0.3445	cg25542041	9	124982087	Island	LHX6;LHX6	Body;Body	cis	0.000317229	7e-05	3.8e-05	0.0636676	1707	6.2682e-09	6e-05	2.9e-05	0.0380004	3360	1.23609e-10	-4e-06	4.5e-05	0.920631	2516
rs4625094-cg25557739	-0.000274	0.000116	0.0188121	no	3409	0.2372	-0.006826	0.000997	9.07177e-12	9:95590001	rs4625094	C	T	0.4285	cg25557739	14	97744285	OpenSea	NA	NA	trans	5.78224e-08	-0.000238	0.000146	0.103841	1726	5.95825e-10	-0.000286	0.000133	0.0317179	3409	5.47193e-12	-0.000587	0.00013	7.04146e-06	2548
rs2688887-cg25575732	-4.2e-05	3.1e-05	0.171866	no	3386	0.0339	-0.001003	0.000276	0.000280274	10:52062223	rs2688887	T	C	0.4586	cg25575732	10	52177880	Island	SGMS1	5'UTR	cis	0.004539	-3.4e-05	4.2e-05	0.41016	1723	0.000413879	-3.4e-05	3.2e-05	0.282372	3386	0.000563206	-5.9e-05	4.7e-05	0.206269	2534
rs77087387-cg25577648	0.000975	0.000536	0.0694015	no	3408	0.1152	-0.023108	0.005582	3.56775e-05	10:73140774	rs77087387	T	C	0.01388	cg25577648	10	73137008	Island	NA	NA	cis	0.831576	0.000305	0.000703	0.664789	1726	0.000108463	0.001031	0.000538	0.055674	3408	0.0183254	-0.000438	0.000745	0.556786	2546
rs74144932-cg25577648	0.000197	0.000389	0.613892	no	3408	0.1152	-0.040556	0.004134	2.08914e-22	10:73136088	rs74144932	G	A	0.02616	cg25577648	10	73137008	Island	NA	NA	cis	4.77104e-17	-0.000211	0.000469	0.65332	1726	2.9886e-22	0.000186	0.00039	0.632784	3408	1.2543e-15	-0.000352	0.000537	0.512889	2546
rs10751807-cg25578830	2.9e-05	9.8e-05	0.769999	no	3360	0.8767	-0.00195	0.000842	0.0206217	10:1657683	rs10751807	C	T	0.3118	cg25578830	10	1668835	OpenSea	ADARB2	Body	cis	0.914121	4.8e-05	0.000143	0.738637	1702	0.00802256	5.1e-05	9.9e-05	0.602295	3360	0.0795783	7.5e-05	0.000138	0.588516	2504
rs61874701-cg25579085	1.1e-05	0.000305	0.971115	no	3394	0.6971	0.020225	0.002755	2.67974e-13	10:93582248	rs61874701	A	G	0.1452	cg25579085	10	93665240	N_Shelf	NA	NA	cis	1.45179e-07	0.000305	0.00041	0.45667	1718	1.62005e-12	-6.4e-05	0.000319	0.841636	3394	4.1812e-12	-0.000208	0.000426	0.626257	2533
rs17842280-cg25580581	5.8e-05	0.000383	0.878725	no	3412	0.4673	-0.0179	0.003282	5.27449e-08	10:3853529	rs17842280	A	T	0.06647	cg25580581	10	3853668	OpenSea	NA	NA	cis	1.71136e-07	-0.000253	0.00048	0.598332	1728	1.37228e-07	-3.8e-05	0.00043	0.929751	3412	1.18478e-08	0.00039	0.000469	0.406683	2547
rs59939816-cg25580864	-0.000112	0.000305	0.714505	no	3405	0.8001	0.008676	0.002894	0.00274019	10:672047	rs59939816	G	A	0.0676	cg25580864	10	743478	Island	NA	NA	cis	0.200722	0.000284	0.000399	0.476074	1724	0.00328013	-9.4e-05	0.000307	0.758567	3405	0.00502468	-0.000573	0.000427	0.179825	2541
rs4881278-cg25580864	-9.9e-05	0.000166	0.551987	no	3405	0.8001	-0.005631	0.001579	0.000367807	10:466286	rs4881278	A	G	0.3301	cg25580864	10	743478	Island	NA	NA	cis	0.00386792	2e-05	0.000222	0.926879	1724	0.000349674	-0.000117	0.000167	0.48415	3405	0.00204116	-7e-05	0.000234	0.764372	2541
rs12346996-cg25587233	3.3e-05	8.3e-05	0.69351	no	3412	0.382	-0.001558	0.000779	0.045684	9:131840856	rs12346996	T	C	0.286	cg25587233	9	131872005	N_Shore	CRAT;CRAT;PPP2R4	Body;Body;TSS1500	cis	0.903998	7.1e-05	0.000109	0.513385	1731	0.585671	-3.4e-05	0.000109	0.755556	3412	0.0866865	4.5e-05	0.000121	0.712445	2547
rs10881996-cg25589296	3.3e-05	0.000207	0.874994	no	3390	0.7786	-0.001411	0.002076	0.49684	10:93674933	rs10881996	G	T	0.3881	cg25589296	10	94611493	S_Shelf	EXOC6;EXOC6	Body;Body	cis	0.428623	-2e-05	0.000266	0.941493	1711	0.730137	-3.9e-05	0.000228	0.863332	3390	0.593325	0.000202	0.000287	0.482093	2528
rs74149194-cg25589296	-0.001306	0.00066	0.0479031	no	3390	0.7786	0.027076	0.006598	4.16681e-05	10:94767021	rs74149194	G	A	0.0226	cg25589296	10	94611493	S_Shelf	EXOC6;EXOC6	Body;Body	cis	0.00267619	-0.001849	0.000933	0.047818	1711	0.000128865	-0.001377	0.000725	0.0576927	3390	0.000431937	-0.001464	0.000929	0.115017	2528
rs2497344-cg25589296	0.001024	0.000249	4.02582e-05	no	3390	0.7786	-0.041209	0.002426	5.17935e-62	10:94530232	rs2497344	T	A	0.2121	cg25589296	10	94611493	S_Shelf	EXOC6;EXOC6	Body;Body	cis	1.38503e-32	0.000828	0.000324	0.0107485	1711	1.89221e-56	0.001045	0.000274	0.000137033	3390	4.95652e-44	0.000725	0.000347	0.0369893	2528
rs10430482-cg25592910	0.000215	0.000198	0.278673	no	3410	0.4286	-0.006486	0.001973	0.00102315	10:56595219	rs10430482	G	A	0.2108	cg25592910	10	56561124	OpenSea	PCDH15;PCDH15;PCDH15;PCDH15;PCDH15;PCDH15;PCDH15;PCDH15;PCDH15;PCDH15;PCDH15;PCDH15	TSS200;TSS200;TSS200;TSS200;TSS200;TSS200;TSS200;TSS200;TSS200;TSS200;TSS200;TSS200	cis	0.0516405	2.5e-05	0.000262	0.925061	1728	0.000972351	0.000233	0.000204	0.254088	3410	0.0189798	0.000218	0.000269	0.419251	2546
rs77988510-cg25592918	0.000196	0.000228	0.390425	no	3414	0.4952	0.009273	0.0022	2.56148e-05	10:38390087	rs77988510	C	T	0.05616	cg25592918	2	132767707	Island	NA	NA	trans	2.54356e-05	0.000119	0.000307	0.697378	1730	3.51602e-05	0.000154	0.000237	0.515821	3414	0.00012545	0.000156	0.000339	0.64553	2548
rs10509438-cg25594165	7.4e-05	0.000191	0.698088	no	3395	0.1636	0.008033	0.001794	7.84649e-06	10:83601858	rs10509438	A	C	0.08166	cg25594165	10	83637420	S_Shore	NRG3;NRG3;NRG3	TSS200;Body;Body	cis	0.0431695	6.2e-05	0.000256	0.809117	1721	4.19559e-05	3e-06	0.000194	0.988113	3395	2.78236e-06	-8.2e-05	0.000272	0.762884	2539
rs10399981-cg25594165	-0.000559	0.000203	0.00607633	no	3395	0.1636	-0.016364	0.001917	2.14218e-17	10:83655900	rs10399981	C	T	0.07022	cg25594165	10	83637420	S_Shore	NRG3;NRG3;NRG3	TSS200;Body;Body	cis	2.52218e-07	-0.000417	0.000274	0.128285	1721	3.12749e-16	-0.000548	0.000206	0.00809151	3395	7.40027e-19	-0.000342	0.000303	0.25959	2539
rs2999234-cg25602759	1.4e-05	1.3e-05	0.268971	no	3391	0.0296	0.000481	0.000117	3.946e-05	10:44010574	rs2999234	G	A	0.1719	cg25602759	10	43916511	OpenSea	NA	NA	cis	0.00539264	4e-06	1.7e-05	0.797429	1721	1.09376e-05	1.3e-05	1.3e-05	0.325099	3391	1.05283e-06	-1.8e-05	1.9e-05	0.325107	2531
rs41307528-cg25604616	0.00019	0.000301	0.528176	no	3382	0.7555	-0.008538	0.002697	0.00156321	10:60124050	rs41307528	A	G	0.03994	cg25604616	10	60108454	OpenSea	UBE2D1	Body	cis	0.141941	0.000511	0.00041	0.213476	1712	0.00133257	0.000337	0.000326	0.300807	3382	0.014277	0.000112	0.000425	0.792865	2523
rs1249187-cg25613478	-0.000117	0.000117	0.316278	no	3415	0.5994	-0.002342	0.001009	0.0203569	10:79972816	rs1249187	C	A	0.3473	cg25613478	10	79972037	OpenSea	NA	NA	cis	0.261396	-0.000184	0.00015	0.219256	1732	0.019239	-0.000199	0.00013	0.124725	3415	0.00506877	-0.000397	0.00014	0.00457167	2549
rs2768718-cg25617058	-2.9e-05	0.000208	0.889366	no	3405	0.7293	0.003778	0.001952	0.0530812	10:14820695	rs2768718	T	C	0.1658	cg25617058	5	1356784	OpenSea	NA	NA	trans	0.225459	-0.000159	0.00028	0.570941	1726	0.0404659	-5.5e-05	0.000211	0.795647	3405	0.029383	-0.000207	0.0003	0.488865	2542
rs7046963-cg25628743	4.3e-05	0.000166	0.794924	no	3400	0.8676	-0.007579	0.001482	3.31209e-07	9:37844468	rs7046963	A	G	0.2405	cg25628743	9	37787599	Island	NA	NA	cis	0.000840035	7e-05	0.000205	0.732989	1721	3.05117e-07	4.7e-05	0.000166	0.778631	3400	3.52113e-06	3.9e-05	0.000236	0.867234	2536
rs1240387-cg25633772	0.000225	0.00046	0.62526	no	3412	0.6955	0.028653	0.004043	1.66393e-12	10:88727079	rs1240387	C	A	0.02513	cg25633772	10	88727732	N_Shore	C10orf116	TSS1500	cis	3.20316e-08	-0.000148	0.00057	0.795699	1731	2.44596e-11	0.000312	0.000469	0.506445	3412	9.88741e-12	0.000133	0.000629	0.83285	2548
rs10887690-cg25633772	5e-06	0.000155	0.97672	no	3412	0.6955	0.001147	0.001375	0.40416	10:88845405	rs10887690	G	A	0.2947	cg25633772	10	88727732	N_Shore	C10orf116	TSS1500	cis	0.288198	0.000222	0.000199	0.265995	1731	0.521364	3.9e-05	0.000158	0.807289	3412	0.679681	0.000174	0.000215	0.418579	2548
rs12782308-cg25637829	2.9e-05	7.9e-05	0.712187	no	3371	0.0529	0.001205	0.000677	0.0750495	10:77170685	rs12782308	C	G	0.1269	cg25637829	10	77155545	Island	NA	NA	cis	0.539942	3.5e-05	0.000109	0.74948	1711	0.21122	-3e-06	8.1e-05	0.969811	3371	0.0553981	-2e-05	0.000122	0.872365	2524
rs11817598-cg25648639	1.6e-05	3.3e-05	0.636119	no	3382	0.0709	0.002788	0.000279	3.55533e-23	10:32206259	rs11817598	A	G	0.4945	cg25648639	10	32216910	Island	ARHGAP12	5'UTR	cis	1.49165e-13	4.7e-05	4.3e-05	0.277045	1714	2.5551e-22	1.9e-05	3.4e-05	0.566162	3382	1.03327e-19	2e-05	4.7e-05	0.66638	2520
rs10909011-cg25649869	-6e-06	9.8e-05	0.949296	no	3407	0.1203	0.003472	0.000985	0.000428208	10:42436301	rs10909011	G	A	0.4574	cg25649869	10	37625532	OpenSea	NA	NA	trans	0.0793129	4.8e-05	0.000124	0.700253	1727	0.000387786	1.7e-05	9.9e-05	0.859419	3407	0.000222508	-0.000125	0.000119	0.292307	2543
rs35873662-cg25649869	0.000216	0.000139	0.119961	no	3407	0.1203	-0.002321	0.001388	0.09461	10:37933832	rs35873662	G	A	0.1389	cg25649869	10	37625532	OpenSea	NA	NA	cis	0.0360496	3.6e-05	0.000184	0.845301	1727	0.105064	0.000199	0.000141	0.158201	3407	0.551284	-6.7e-05	0.00017	0.69095	2543
rs7893839-cg25650076	6.2e-05	2.2e-05	0.00461114	no	3324	0.0331	0.002091	0.000205	5.4303e-24	10:86285399	rs7893839	A	G	0.2055	cg25650076	10	86300812	Island	NA	NA	cis	1.06669e-12	4.8e-05	2.7e-05	0.082208	1679	2.03782e-24	6.7e-05	2.2e-05	0.00243391	3324	7.51396e-20	5.1e-05	3.4e-05	0.138493	2478
rs7919853-cg25655578	-0.000105	0.000152	0.489403	no	3389	0.8157	-0.023267	0.001669	6.30313e-43	10:84556953	rs7919853	T	C	0.1839	cg25655578	10	84649054	OpenSea	NRG3;NRG3;NRG3	Body;Body;Body	cis	4.88672e-21	-0.000182	0.000191	0.340592	1719	3.51597e-42	-0.000157	0.000154	0.306726	3389	2.3075e-32	-0.000232	0.000203	0.251957	2529
rs1412919-cg25655578	-2.9e-05	0.000155	0.853992	no	3389	0.8157	0.0135	0.00169	1.89332e-15	10:84665711	rs1412919	T	C	0.1843	cg25655578	10	84649054	OpenSea	NRG3;NRG3;NRG3	Body;Body;Body	cis	3.30332e-08	-8.2e-05	0.00021	0.695976	1719	2.07047e-15	4.9e-05	0.000157	0.755282	3389	5.98904e-13	2.5e-05	0.000211	0.906034	2529
rs7087700-cg25656283	0.000295	0.000229	0.198317	no	3404	0.5372	0.012298	0.001857	4.12894e-11	10:50698546	rs7087700	G	A	0.29	cg25656283	10	50733196	OpenSea	ERCC6;PGBD3	Body;TSS1500	cis	4.56371e-06	0.000167	0.0003	0.579008	1728	4.18726e-10	0.000489	0.000267	0.0668983	3404	3.03809e-09	0.000561	0.000278	0.0436481	2542
rs332135-cg25656514	0.000221	9.3e-05	0.0171865	no	3391	0.8614	-0.011113	0.000812	1.70094e-41	10:28857815	rs332135	G	A	0.181	cg25656514	10	28871266	OpenSea	WAC;WAC;WAC	Body;Body;Body	cis	1.81254e-23	0.000239	0.000125	0.0559463	1715	7.11667e-35	0.000257	0.000101	0.010675	3391	1.31456e-31	0.000128	0.000118	0.277131	2532
rs1537207-cg25672060	0.000194	0.000156	0.21381	no	3413	0.2282	0.01694	0.001652	2.6388e-24	10:34039348	rs1537207	C	T	0.3413	cg25672060	10	34061612	OpenSea	NA	NA	cis	1.78413e-08	0.000359	0.000193	0.0641694	1731	2.84689e-23	0.000172	0.00016	0.283153	3413	6.9104e-20	0.000237	0.000214	0.269757	2549
rs12255709-cg25681379	-0.000145	0.000142	0.305788	no	3360	0.7867	-0.0014	0.001276	0.272749	10:4689138	rs12255709	A	G	0.1963	cg25681379	10	4693210	OpenSea	LOC100216001	Body	cis	0.217894	-3.7e-05	0.000188	0.842583	1699	0.236643	-0.000238	0.000154	0.12222	3360	0.0327503	0.000102	0.000194	0.600408	2522
rs12265112-cg25683358	0.000677	0.000227	0.00289953	no	3309	0.5742	0.031981	0.002112	4.64967e-50	10:24828349	rs12265112	G	A	0.4572	cg25683358	10	24833063	OpenSea	KIAA1217;KIAA1217;KIAA1217	Body;Body;Body	cis	1.4947e-28	0.000939	0.0003	0.0018084	1676	8.0722e-47	0.000607	0.00024	0.0113966	3309	5.94202e-45	0.001348	0.00033	4.55175e-05	2486
rs2175197-cg25685775	2.7e-05	3.4e-05	0.431435	no	3408	0.0584	-0.000461	0.000308	0.133764	10:64893433	rs2175197	T	C	0.4711	cg25685775	10	64893422	S_Shore	NRBF2	Body	cis	0.185308	3.6e-05	4.5e-05	0.42903	1727	0.171176	2.7e-05	3.7e-05	0.465145	3408	0.203743	4.3e-05	5.1e-05	0.39312	2547
rs10906819-cg25695166	-5.5e-05	3.2e-05	0.0842984	no	3335	0.0342	0.000921	0.000271	0.000671075	10:15109377	rs10906819	T	G	0.1231	cg25695166	10	15131005	S_Shore	ACBD7	TSS1500	cis	0.00455646	-9.7e-05	4.1e-05	0.0195067	1685	0.000364915	-4.9e-05	3.3e-05	0.13669	3335	0.00600113	-7.1e-05	4e-05	0.0777987	2488
rs2505328-cg25705717	0.000101	0.000194	0.601617	no	3410	0.1237	0.02546	0.002462	1.11365e-24	10:27688460	rs2505328	T	G	0.4342	cg25705717	10	27608719	Island	NA	NA	cis	2.08715e-13	-1.6e-05	0.00025	0.950306	1731	1.18693e-25	4.2e-05	0.000193	0.82867	3410	2.659e-18	0.000311	0.000283	0.272961	2544
rs34331742-cg25705717	0.000223	0.000284	0.430884	no	3410	0.1237	0.078777	0.003462	2.12391e-106	10:27431015	rs34331742	G	T	0.1253	cg25705717	10	27608719	Island	NA	NA	cis	6.72842e-46	0.0003	0.000364	0.409699	1731	3.10583e-107	0.000238	0.000283	0.401074	3410	1.65532e-76	0.000309	0.000419	0.460722	2544
rs2388570-cg25707945	-5.8e-05	0.000224	0.794798	no	3320	0.7433	0.013457	0.001935	4.26087e-12	10:3148025	rs2388570	C	T	0.3932	cg25707945	10	3147707	N_Shore	PFKP	Body	cis	2.79315e-08	-8.7e-05	0.000302	0.773208	1674	3.66339e-10	4.4e-05	0.000232	0.850272	3320	5.70105e-10	3.4e-05	0.000321	0.915895	2474
rs816599-cg25712088	-0.000412	0.000371	0.267114	no	3412	0.4062	-0.045968	0.004115	1.86827e-28	10:547567	rs816599	A	G	0.05307	cg25712088	10	531569	S_Shore	DIP2C	Body	cis	1.73387e-11	-0.000377	0.00047	0.422362	1729	3.24207e-29	-0.000399	0.000372	0.283802	3412	6.74353e-28	0.000312	0.0005	0.533118	2546
rs34016384-cg25718035	-5.5e-05	0.000156	0.724803	no	3364	0.0686	0.002911	0.001242	0.0191293	10:8094241	rs34016384	A	G	0.04491	cg25718035	10	8085029	OpenSea	NA	NA	cis	0.213148	-5.6e-05	0.000209	0.789228	1710	0.0364136	-7.6e-05	0.000159	0.634302	3364	0.0788052	-7.8e-05	0.000247	0.753415	2516
rs78917615-cg25718132	0.000255	0.000165	0.123887	no	3411	0.7034	0.000323	0.001467	0.825736	10:48335287	rs78917615	T	C	0.1386	cg25718132	10	48335838	OpenSea	NA	NA	cis	0.109996	0.000476	0.00022	0.0306731	1729	0.809666	0.000262	0.000179	0.144117	3411	0.609566	0.000312	0.000229	0.173287	2546
rs7093481-cg25721625	-0.000144	5.4e-05	0.00818915	no	3399	0.0687	-0.003069	0.000494	6.04659e-10	10:44879711	rs7093481	G	A	0.3048	cg25721625	10	44880236	Island	CXCL12;CXCL12;CXCL12	Body;Body;Body	cis	4.98045e-08	-6.5e-05	7.6e-05	0.390934	1726	1.72659e-09	-0.000151	5.6e-05	0.00712267	3399	2.73131e-09	-0.00025	8.2e-05	0.00243525	2537
rs2815492-cg25722945	0.000161	0.000199	0.417957	no	3389	0.7276	-0.001727	0.001677	0.303086	10:28071715	rs2815492	T	C	0.2014	cg25722945	10	28063252	OpenSea	NA	NA	cis	0.309231	8.1e-05	0.000255	0.750144	1714	0.439833	-2e-06	0.00021	0.993731	3389	0.39654	0.000427	0.000258	0.0987681	2527
rs61862387-cg25726847	0.000359	0.000185	0.0523471	no	3414	0.6928	0.00855	0.001633	1.74251e-07	10:82017116	rs61862387	C	T	0.1364	cg25726847	10	82034749	OpenSea	MAT1A	Body	cis	5.99611e-06	0.000349	0.000243	0.152129	1731	1.73561e-06	0.000256	0.0002	0.200262	3414	2.25822e-09	8.7e-05	0.000256	0.734107	2550
rs816599-cg25737283	-0.000213	0.000189	0.260898	no	3395	0.9122	-0.00524	0.001608	0.00112891	10:547567	rs816599	A	G	0.05307	cg25737283	10	533479	S_Shelf	DIP2C	Body	cis	0.00356742	-0.000288	0.000253	0.255165	1723	0.00191042	-0.000209	0.000192	0.277346	3395	0.00107625	-8.9e-05	0.00027	0.742181	2537
rs55727503-cg25744776	0.000316	0.00023	0.169649	no	3370	0.5845	-0.007699	0.002583	0.00289906	10:752898	rs55727503	C	T	0.2507	cg25744776	10	1264712	OpenSea	ADARB2	Body	cis	0.12356	0.000291	0.000276	0.292434	1712	0.000207609	0.000362	0.000236	0.124787	3370	0.00580181	0.000777	0.000332	0.0193575	2526
rs72765389-cg25749254	0.000421	0.000598	0.482284	no	3411	0.5618	0.007131	0.005514	0.196027	10:3593066	rs72765389	T	C	0.01322	cg25749254	10	3823907	Island	KLF6;KLF6;KLF6;KLF6	Body;Body;Body;Body	cis	0.408227	0.000245	0.000747	0.74301	1729	0.220219	0.000338	0.000707	0.632618	3411	0.0365875	-0.000878	0.000812	0.279916	2548
rs17155141-cg25760783	6.6e-05	0.000138	0.631201	no	3367	0.8698	-0.001174	0.001223	0.337372	10:14411070	rs17155141	A	T	0.06779	cg25760783	10	14405679	OpenSea	NA	NA	cis	0.904958	9e-05	0.000184	0.625956	1698	0.313919	7.3e-05	0.000137	0.594178	3367	0.781057	-0.000143	0.000198	0.469522	2519
rs9409655-cg25766046	-5.6e-05	8.4e-05	0.50536	no	3411	0.0995	0.000116	0.000706	0.869875	9:94510635	rs9409655	A	G	0.2334	cg25766046	9	94712122	Island	ROR2	Body	cis	0.375865	-0.000163	0.000115	0.1571	1729	0.761075	2.6e-05	9.1e-05	0.772764	3411	0.823937	-5.8e-05	0.000125	0.642015	2546
rs6479386-cg25766046	5e-06	7.4e-05	0.950937	no	3411	0.0995	0.002434	0.000622	9.20811e-05	9:94694690	rs6479386	T	C	0.3597	cg25766046	9	94712122	Island	ROR2	Body	cis	6.2328e-05	1e-05	9.4e-05	0.914884	1729	0.000370659	1e-06	7.9e-05	0.993147	3411	0.00104361	1.9e-05	0.000111	0.863308	2546
rs1924715-cg25770176	-0.000283	0.000269	0.29304	no	3410	0.5347	0.009656	0.002362	4.45337e-05	10:91617383	rs1924715	G	A	0.2254	cg25770176	10	91405685	S_Shore	PANK1	TSS1500	cis	0.00144653	-0.000358	0.000361	0.322498	1729	1.93205e-05	-0.000301	0.00027	0.265931	3410	0.000466163	-0.000775	0.000366	0.0347067	2546
rs17480179-cg25770176	-0.001223	0.000307	7.33598e-05	no	3410	0.5347	-0.033185	0.002694	4.24239e-34	10:91326387	rs17480179	C	A	0.1366	cg25770176	10	91405685	S_Shore	PANK1	TSS1500	cis	3.29755e-15	-0.001034	0.000398	0.00973112	1729	4.18394e-33	-0.001233	0.000308	6.58722e-05	3410	4.40293e-37	-0.000666	0.000426	0.118592	2546
rs11014389-cg25772185	0.000214	0.000111	0.052812	no	3390	0.8438	-0.00386	0.000899	1.79655e-05	10:25370796	rs11014389	G	C	0.2455	cg25772185	10	25371488	OpenSea	NA	NA	cis	0.00455381	4.6e-05	0.000137	0.73669	1719	0.00018092	0.000223	0.000114	0.0507889	3390	0.000460821	0.000301	0.000115	0.00868852	2530
rs2882330-cg25783892	-0.000143	0.000183	0.43356	no	3391	0.7016	-0.012258	0.001564	6.08852e-15	10:85870326	rs2882330	G	A	0.4262	cg25783892	10	85898649	N_Shore	GHITM	TSS1500	cis	1.91373e-09	-0.00028	0.000248	0.259539	1720	2.85727e-13	-0.000317	0.000215	0.140199	3391	2.84711e-16	-7e-05	0.000246	0.774807	2533
rs2437424-cg25786525	-0.000243	0.000136	0.0752434	no	3400	0.307	-0.004974	0.001258	7.8545e-05	10:78053841	rs2437424	G	T	0.4287	cg25786525	10	77991332	OpenSea	C10orf11	Body	cis	0.0168165	-0.000194	0.000188	0.302598	1724	0.000342326	-0.000272	0.000138	0.0488058	3400	5.92348e-05	-0.000154	0.000204	0.449807	2538
rs12253464-cg25788513	1.8e-05	0.000117	0.880942	no	3410	0.7356	-0.000823	0.001055	0.435065	10:93315155	rs12253464	G	C	0.38	cg25788513	10	93314761	OpenSea	LOC100188947	Body	cis	0.438942	-0.000122	0.000143	0.394564	1727	0.322167	8.4e-05	0.00012	0.483034	3410	0.339961	8.5e-05	0.000163	0.60178	2545
rs4630241-cg25794402	-8e-06	1.6e-05	0.640962	no	3370	0.0372	-0.000369	0.000146	0.0111905	10:51532751	rs4630241	G	A	0.4975	cg25794402	10	51572203	Island	NCOA4;NCOA4;NCOA4;NCOA4	TSS200;5'UTR;Body;Body	cis	0.0375615	-1.6e-05	2.3e-05	0.496367	1712	0.0244649	-2e-06	1.7e-05	0.906083	3370	0.0223864	2e-06	2.5e-05	0.934678	2513
rs9663553-cg25800753	0.000213	0.000144	0.138559	no	3412	0.4277	0.00643	0.001282	5.52212e-07	10:94891323	rs9663553	G	T	0.3431	cg25800753	10	94891725	OpenSea	NA	NA	cis	0.000340645	0.000379	0.000191	0.0481778	1730	5.68349e-05	0.000202	0.000152	0.183266	3412	4.68592e-08	0.000125	0.000182	0.492838	2546
rs11101016-cg25805482	-1e-05	9.8e-05	0.922647	no	3387	0.8802	0.00027	0.000888	0.761348	10:50415640	rs11101016	C	T	0.3597	cg25805482	10	50397618	OpenSea	C10orf128	TSS1500	cis	0.752944	0.000125	0.000138	0.366322	1710	0.700388	-6e-06	0.000101	0.95549	3387	0.753542	0.000213	0.000132	0.108445	2529
rs855441-cg25806558	4.9e-05	2.6e-05	0.0593968	no	3382	0.0376	-0.00097	0.000225	1.73743e-05	9:33731480	rs855441	G	A	0.3668	cg25806558	4	40058716	Island	N4BP2;LOC344967	5'UTR;Body	trans	0.00100059	1.1e-05	3.6e-05	0.768017	1715	7.67367e-06	5.6e-05	2.6e-05	0.0352241	3382	0.00030801	0.000114	3.8e-05	0.00299798	2525
rs928046-cg25812043	-0.000193	0.000163	0.234894	no	3385	0.8514	0.003377	0.001475	0.0221254	9:140487108	rs928046	T	C	0.4516	cg25812043	9	140401455	Island	PNPLA7;PNPLA7	Body;Body	cis	0.0455442	-0.000145	0.000214	0.497425	1713	0.0663687	-0.000184	0.000166	0.267767	3385	0.0252	-0.000462	0.000218	0.033903	2524
rs3902358-cg25812683	9.9e-05	0.000185	0.593166	no	3377	0.8066	-0.005811	0.001638	0.000393285	10:6687410	rs3902358	T	G	0.08766	cg25812683	10	6691515	OpenSea	NA	NA	cis	9.75484e-05	0.000221	0.000268	0.410344	1711	0.00263827	0.000185	0.000198	0.348484	3377	0.00199588	0.000126	0.000237	0.594234	2520
rs6476522-cg25813936	-0.000368	0.000191	0.0545511	no	3413	0.6051	-0.018472	0.002474	1.06218e-13	9:36082619	rs6476522	G	A	0.4388	cg25813936	9	36276879	OpenSea	GNE	Body	cis	5.42758e-07	-0.000516	0.000243	0.034217	1731	8.76786e-13	-0.000407	0.000201	0.0436018	3413	9.98808e-13	6.4e-05	0.00027	0.812271	2549
rs61735202-cg25813936	-0.000693	0.000566	0.221826	no	3413	0.6051	-0.090652	0.007187	1.21957e-35	9:36171092	rs61735202	A	G	0.0301	cg25813936	9	36276879	OpenSea	GNE	Body	cis	6.64451e-22	-0.00131	0.000715	0.0674876	1731	2.78939e-32	-0.000921	0.000596	0.122733	3413	1.12336e-30	0.0003	0.000756	0.692023	2549
rs10814374-cg25813936	0.000318	0.000347	0.359663	no	3413	0.6051	0.023717	0.004512	1.56607e-07	9:36316475	rs10814374	A	G	0.08363	cg25813936	9	36276879	OpenSea	GNE	Body	cis	0.00272951	0.000148	0.000429	0.729702	1731	1.5879e-07	0	0.000365	0.999622	3413	4.81529e-06	-0.000293	0.000489	0.54864	2549
rs869936-cg25817244	-8.4e-05	0.000165	0.609439	no	3410	0.2807	-0.007933	0.00154	2.76556e-07	9:133887901	rs869936	T	C	0.2948	cg25817244	9	133885009	Island	LAMC3	Body	cis	0.0154996	9e-06	0.000222	0.966027	1730	1.74106e-06	-0.000135	0.000169	0.423207	3410	6.5011e-07	0.000115	0.000241	0.633577	2547
rs62560401-cg25822709	0.000738	0.000218	0.000715785	no	3407	0.3336	0.024651	0.001958	1.62498e-35	9:18999336	rs62560401	A	C	0.2226	cg25822709	9	19048850	N_Shore	RRAGA	TSS1500	cis	4.77388e-17	0.000717	0.000286	0.0122035	1726	9.21135e-32	0.000687	0.000235	0.00347048	3407	3.51956e-38	0.000749	0.000291	0.0101588	2545
rs903270-cg25826360	0.000131	0.00013	0.311915	no	3381	0.1464	-0.006364	0.001135	2.26273e-08	10:31040363	rs903270	A	C	0.3869	cg25826360	17	74496953	N_Shore	RHBDF2;RHBDF2	5'UTR;5'UTR	trans	6.74846e-05	4.2e-05	0.000188	0.822856	1710	3.90123e-07	0.000147	0.000131	0.262659	3381	3.42759e-05	-0.000108	0.000167	0.520741	2522
rs61865302-cg25827255	6.5e-05	0.000367	0.860077	no	3414	0.312	0.011867	0.003276	0.000296717	10:95253064	rs61865302	A	G	0.2254	cg25827255	10	95256759	S_Shore	CEP55;CEP55	5'UTR;5'UTR	cis	0.162695	0.000272	0.000503	0.589374	1732	0.000325795	2.7e-05	0.000368	0.941927	3414	0.00036906	-0.000415	0.000528	0.431545	2548
rs11001398-cg25830307	-0.000146	0.000173	0.400887	no	3377	0.6722	-0.001285	0.001584	0.417367	10:77221514	rs11001398	G	C	0.4534	cg25830307	10	77871644	N_Shore	C10orf11	Body	cis	0.0647056	-0.000331	0.000219	0.13136	1712	0.622696	-0.0001	0.000177	0.571116	3377	0.439461	-0.00037	0.000244	0.129328	2515
rs11001617-cg25830307	0.000236	0.00021	0.260835	no	3377	0.6722	0.002033	0.00191	0.287245	10:77879106	rs11001617	C	T	0.2056	cg25830307	10	77871644	N_Shore	C10orf11	Body	cis	0.309137	-7.5e-05	0.000269	0.780056	1712	0.257893	8.1e-05	0.000214	0.705112	3377	0.178465	0.000265	0.000298	0.373797	2515
rs11258419-cg25835351	-7e-05	0.000179	0.696952	no	3410	0.6821	-0.008632	0.001695	3.72463e-07	10:13536086	rs11258419	A	G	0.4118	cg25835351	10	13388524	OpenSea	SEPHS1	5'UTR	cis	0.0633251	0.000102	0.000245	0.678347	1728	7.42729e-06	-6.8e-05	0.000184	0.709901	3410	2.40561e-06	-0.000104	0.000252	0.678736	2545
rs12411977-cg25835351	-0.000107	0.00017	0.530426	no	3410	0.6821	-0.016855	0.001607	2.55203e-25	10:13320555	rs12411977	C	T	0.4639	cg25835351	10	13388524	OpenSea	SEPHS1	5'UTR	cis	1.06615e-13	-0.000332	0.00023	0.15007	1728	1.05316e-23	-7.8e-05	0.000175	0.654844	3410	3.42014e-20	-3.6e-05	0.000247	0.884546	2545
rs11101209-cg25838091	0.000195	0.000232	0.400858	no	3411	0.3088	0.008185	0.002116	0.000111562	10:50893885	rs11101209	A	T	0.08194	cg25838091	10	50887934	S_Shore	C10orf53;C10orf53	Body;Body	cis	0.0572915	0.000115	0.000323	0.722564	1729	0.00223386	0.000213	0.000245	0.38445	3411	0.000965202	0.000163	0.000331	0.623442	2545
rs11013352-cg25844471	0.000147	0.000205	0.472986	no	3348	0.6037	0.002251	0.001843	0.222143	10:23541792	rs11013352	T	C	0.4759	cg25844471	10	23635200	OpenSea	C10orf67	TSS1500	cis	0.923736	0.000378	0.00027	0.161372	1691	0.416793	0.000212	0.000236	0.368162	3348	0.120918	3.8e-05	0.00029	0.896121	2510
rs137963018-cg25858261	-7.3e-05	0.000174	0.676907	no	3386	0.0774	0.001961	0.001538	0.202367	10:12153873	rs137963018	T	A	0.01753	cg25858261	10	12085058	Island	UPF2;UPF2	TSS200;TSS1500	cis	0.226514	-0.000145	0.000217	0.503949	1718	0.123584	-0.000195	0.00018	0.27798	3386	0.531281	0.000121	0.000256	0.635086	2532
rs10509539-cg25872855	8e-06	0.000133	0.953329	no	3378	0.8466	-7.6e-05	0.00116	0.947631	10:89998283	rs10509539	T	G	0.271	cg25872855	10	89998445	OpenSea	NA	NA	cis	0.402891	0.000292	0.000181	0.106589	1707	0.553395	3e-05	0.00014	0.828637	3378	0.360608	-0.000199	0.000158	0.208531	2513
rs59199884-cg25878830	0.00029	0.000233	0.213899	no	3392	0.7356	-0.009101	0.002135	2.07472e-05	10:86083579	rs59199884	T	G	0.1379	cg25878830	10	86260687	OpenSea	FAM190B	Body	cis	0.00294052	-0.000119	0.000297	0.687798	1715	0.00241367	0.000331	0.000263	0.208301	3392	0.000242395	0.0005	0.00032	0.118789	2529
rs12238650-cg25884399	9.3e-05	0.000219	0.669891	no	3409	0.1425	0.010897	0.001953	2.61793e-08	9:139279903	rs12238650	G	A	0.1349	cg25884399	9	139237461	Island	GPSM1	Body	cis	0.00299065	-0.00039	0.0003	0.194468	1727	2.12941e-07	4.7e-05	0.000244	0.846258	3409	2.34643e-06	0.000272	0.000314	0.385281	2545
rs35454517-cg25886875	4.3e-05	2.8e-05	0.118844	no	3382	0.0237	-0.000743	0.000246	0.00257402	9:126118471	rs35454517	T	G	0.06488	cg25886875	19	40477185	S_Shore	PSMC4;PSMC4	Body;Body	trans	0.349186	3.2e-05	3.8e-05	0.393646	1714	0.00404123	4.8e-05	2.9e-05	0.101401	3382	0.0125413	8.3e-05	3.6e-05	0.0213935	2525
rs1846411-cg25888561	0.000432	0.000227	0.0569217	no	3405	0.1716	0.007955	0.002235	0.000376893	10:42481444	rs1846411	G	A	0.4773	cg25888561	10	44163067	Island	NA	NA	trans	0.287063	0.000376	0.000292	0.197503	1725	0.000587083	0.000505	0.000228	0.0271447	3405	7.3676e-05	0.000137	0.000325	0.672792	2547
rs12357341-cg25888561	0.000308	0.000234	0.188679	no	3405	0.1716	0.003262	0.0023	0.156233	10:44332372	rs12357341	G	A	0.4279	cg25888561	10	44163067	Island	NA	NA	cis	0.183754	0.000213	0.000306	0.486295	1725	0.0732956	0.000413	0.000236	0.0798689	3405	0.08383	0.000414	0.000336	0.217071	2547
rs10793437-cg25888561	-1e-06	0.00032	0.998411	no	3405	0.1716	-0.004042	0.00313	0.196618	10:44018316	rs10793437	T	C	0.1542	cg25888561	10	44163067	Island	NA	NA	cis	0.53934	0.00016	0.000415	0.700414	1725	0.345527	2.1e-05	0.000321	0.948282	3405	0.238493	0.000213	0.000462	0.644526	2547
rs77690337-cg25888881	-0.000584	0.000344	0.0895336	no	3405	0.3723	-0.00694	0.003132	0.0267871	10:31151132	rs77690337	A	G	0.03713	cg25888881	10	31288287	OpenSea	ZNF438;ZNF438;ZNF438;ZNF438;ZNF438;ZNF438;ZNF438;ZNF438;ZNF438	5'UTR;5'UTR;5'UTR;1stExon;5'UTR;5'UTR;5'UTR;5'UTR;Body	cis	0.0896812	-0.000716	0.000477	0.134154	1727	0.0943692	0.000523	0.000556	0.347596	3405	0.000818197	0.000566	0.000469	0.227664	2547
rs61845205-cg25888881	-0.000224	0.000243	0.356973	no	3405	0.3723	0.005206	0.002215	0.0188449	10:31298959	rs61845205	A	G	0.07688	cg25888881	10	31288287	OpenSea	ZNF438;ZNF438;ZNF438;ZNF438;ZNF438;ZNF438;ZNF438;ZNF438;ZNF438	5'UTR;5'UTR;5'UTR;1stExon;5'UTR;5'UTR;5'UTR;5'UTR;Body	cis	0.658262	-0.000409	0.000341	0.231479	1727	0.0499428	-0.000356	0.000392	0.363893	3405	0.0249305	-0.000484	0.000328	0.139856	2547
rs4934205-cg25890576	0.000179	0.000187	0.340075	no	3377	0.6759	-0.008926	0.00159	2.13704e-08	10:88175272	rs4934205	T	C	0.4946	cg25890576	10	88294689	N_Shore	NA	NA	cis	4.00126e-05	0.000216	0.000264	0.412405	1711	3.70973e-07	0.000175	0.000194	0.36859	3377	3.90953e-05	-6.7e-05	0.000272	0.804414	2519
rs7916727-cg25892587	-5.1e-05	0.000183	0.780377	no	3402	0.7022	-0.002367	0.001614	0.142602	10:3686925	rs7916727	G	A	0.1781	cg25892587	10	3666169	OpenSea	NA	NA	cis	0.0421485	-0.000129	0.000243	0.596854	1728	0.239408	-7.2e-05	0.000193	0.710416	3402	0.145537	-2.7e-05	0.000255	0.916543	2538
rs79956132-cg25897043	0.000252	0.000511	0.621911	no	3414	0.6866	-0.003886	0.005457	0.476487	10:33421349	rs79956132	T	A	0.01941	cg25897043	10	33342522	OpenSea	NA	NA	cis	0.0926518	0.000228	0.000587	0.697698	1731	0.495203	0.000334	0.000513	0.514738	3414	0.682806	9.3e-05	0.000734	0.898964	2549
rs150964123-cg25898111	-0.000152	0.000498	0.760776	no	3369	0.8361	0.002433	0.004153	0.557974	10:3296663	rs150964123	A	G	0.01275	cg25898111	10	3316292	OpenSea	NA	NA	cis	0.42385	0.000208	0.00072	0.772453	1705	0.436883	-0.000352	0.000507	0.487621	3369	0.533601	-0.000514	0.00076	0.498612	2518
rs74601679-cg25903375	-3e-06	7.6e-05	0.966345	no	3401	0.0388	-0.001367	0.00068	0.0443083	9:126120053	rs74601679	T	C	0.03553	cg25903375	4	140476877	Island	SETD7	Body	trans	0.221423	5.9e-05	0.000112	0.596188	1722	0.0729034	-1e-05	8.2e-05	0.89873	3401	0.0931227	-2e-06	0.000105	0.983444	2537
rs11256935-cg25906638	0.00011	0.000207	0.595741	no	3404	0.4553	-0.011765	0.001981	3.19954e-09	10:11004177	rs11256935	T	C	0.1583	cg25906638	10	10914374	OpenSea	NA	NA	cis	3.99861e-06	0.000278	0.00027	0.304793	1724	3.22432e-09	0.00013	0.000215	0.543638	3404	9.85786e-07	-8.8e-05	0.000298	0.769193	2541
rs12570898-cg25906638	3e-06	0.000249	0.9911	no	3404	0.4553	0.028681	0.002355	2.21002e-33	10:11135834	rs12570898	C	T	0.09385	cg25906638	10	10914374	OpenSea	NA	NA	cis	1.85895e-13	-0.000108	0.000322	0.736155	1724	5.97647e-32	5.7e-05	0.000258	0.82543	3404	7.26988e-25	0.000242	0.000354	0.493697	2541
rs780825-cg25910432	0.000112	0.000102	0.272257	no	3367	0.8031	0.000645	0.000897	0.472164	10:16912134	rs780825	A	G	0.2916	cg25910432	10	16911791	OpenSea	CUBN	Body	cis	0.549692	6.8e-05	0.00013	0.602209	1701	0.620264	0.000141	0.000108	0.193827	3367	0.146911	1.5e-05	0.000138	0.911566	2512
rs77802277-cg25918716	1e-05	6.3e-05	0.872993	no	3402	0.072	0.002251	0.000565	6.98877e-05	9:122132389	rs77802277	C	G	0.1449	cg25918716	1	45672438	S_Shore	ZSWIM5	TSS200	trans	0.00470222	-0.000103	9.2e-05	0.26383	1723	0.000220189	3.2e-05	6.8e-05	0.633843	3402	0.000106136	-3.8e-05	8.9e-05	0.674716	2537
rs2377991-cg25921502	0.000245	9.8e-05	0.0124649	no	3393	0.8325	0.004083	0.000835	1.07412e-06	10:50425252	rs2377991	A	G	0.2565	cg25921502	10	50363896	OpenSea	C10orf128	3'UTR	cis	0.0302776	0.000422	0.000141	0.00283399	1718	3.83291e-08	0.000332	0.000105	0.00157222	3393	5.41275e-10	0.000121	0.000135	0.369935	2535
rs4948721-cg25922105	-0.000124	8e-05	0.124124	no	3388	0.8253	-0.002257	0.000712	0.00155294	10:43854771	rs4948721	C	G	0.3811	cg25922105	10	43854876	N_Shelf	NA	NA	cis	0.0664386	-0.000108	0.000108	0.317059	1715	0.00204344	-0.000118	8.4e-05	0.160481	3388	0.000313379	-0.00013	0.000119	0.276624	2534
rs145132513-cg25926515	-0.001131	0.000334	0.000739292	no	3411	0.1902	0.051154	0.00352	2.19345e-46	10:70312486	rs145132513	T	C	0.05382	cg25926515	10	70321889	S_Shore	TET1	5'UTR	cis	1.51862e-20	-0.001036	0.000415	0.0128907	1730	7.15765e-46	-0.001211	0.000348	0.000513263	3411	6.07381e-31	-0.000965	0.000458	0.0355296	2546
rs10998094-cg25926515	-2.1e-05	0.000352	0.951872	no	3411	0.1902	-0.000981	0.003681	0.789801	10:70132976	rs10998094	C	T	0.04828	cg25926515	10	70321889	S_Shore	TET1	5'UTR	cis	0.538723	-0.000173	0.000466	0.709781	1730	0.921896	5.8e-05	0.000366	0.873716	3411	0.608126	0.000608	0.000486	0.211226	2546
rs10763676-cg25927044	-0.000135	0.000133	0.311617	no	3406	0.7967	0.006939	0.001236	2.14052e-08	10:29213242	rs10763676	C	T	0.3569	cg25927044	10	29213413	N_Shore	NA	NA	cis	4.35682e-05	-0.000169	0.000164	0.304173	1726	2.82738e-07	-7.3e-05	0.000134	0.585594	3406	1.06746e-05	-0.000106	0.000188	0.572654	2541
rs17693218-cg25927044	9.8e-05	0.000147	0.506558	no	3406	0.7967	-0.003137	0.001374	0.0224852	10:29238473	rs17693218	C	G	0.257	cg25927044	10	29213413	N_Shore	NA	NA	cis	0.401766	-1.5e-05	0.000187	0.935599	1726	0.0202861	9.6e-05	0.000148	0.517854	3406	0.0642367	0.00022	0.00021	0.294239	2541
rs35793-cg25932315	-1.2e-05	0.000333	0.970741	no	3392	0.6852	-0.011742	0.002979	8.2803e-05	10:79183038	rs35793	G	C	0.07716	cg25932315	10	79190843	OpenSea	KCNMA1;KCNMA1;KCNMA1;KCNMA1	Body;Body;Body;Body	cis	1.60744e-06	0.000239	0.000473	0.612761	1720	8.27719e-05	-6.9e-05	0.000355	0.845539	3392	0.00124655	-0.000409	0.000478	0.39153	2535
rs77883999-cg25932446	8.1e-05	0.00025	0.746874	no	3403	0.7115	-0.013237	0.002154	8.95994e-10	10:13852967	rs77883999	T	A	0.1518	cg25932446	10	13858592	OpenSea	FRMD4A	Body	cis	3.40749e-05	-0.000241	0.00034	0.479439	1726	4.25192e-08	0.000154	0.000276	0.57823	3403	1.56485e-07	-0.000278	0.000327	0.395546	2541
rs75106978-cg25935911	4.3e-05	0.000125	0.732418	no	3415	0.1509	0.030282	0.001293	3.45901e-112	9:122025436	rs75106978	A	G	0.171	cg25935911	9	122132261	S_Shore	DBC1	TSS1500	cis	5.39799e-47	0.000113	0.000162	0.484517	1731	1.39047e-108	9.6e-05	0.000127	0.449638	3415	1.27994e-83	0.000279	0.000181	0.124626	2549
rs942515-cg25935911	-8.8e-05	9.8e-05	0.370842	no	3415	0.1509	-0.00662	0.001107	2.46344e-09	9:122124789	rs942515	A	G	0.2867	cg25935911	9	122132261	S_Shore	DBC1	TSS1500	cis	0.00523617	-3e-05	0.000121	0.806913	1731	6.3896e-09	-6.1e-05	0.0001	0.539837	3415	1.24161e-08	-6.5e-05	0.000143	0.649022	2549
rs9421736-cg25943845	0.000448	0.000251	0.0746728	no	3416	0.729	-0.007931	0.002171	0.000263639	10:48459169	rs9421736	G	A	0.1837	cg25943845	10	48416839	S_Shelf	GDF2;GDF2	5'UTR;1stExon	cis	0.0307038	0.000259	0.000344	0.451475	1732	0.000272714	0.000595	0.000262	0.0234896	3416	0.0163834	0.00016	0.000294	0.585927	2550
rs9422330-cg25943845	-0.000621	0.000355	0.0801378	no	3416	0.729	0.009055	0.00307	0.00321132	10:48653074	rs9422330	T	C	0.08635	cg25943845	10	48416839	S_Shelf	GDF2;GDF2	5'UTR;1stExon	cis	0.0354656	-0.000631	0.000471	0.181445	1732	0.00216679	-0.000575	0.000371	0.121346	3416	0.0348984	-0.000213	0.000411	0.60411	2550
rs9421731-cg25943845	-0.000392	0.000208	0.0600748	no	3416	0.729	0.016238	0.001796	2.65623e-19	10:48423075	rs9421731	G	A	0.3331	cg25943845	10	48416839	S_Shelf	GDF2;GDF2	5'UTR;1stExon	cis	1.11847e-09	-0.000539	0.00028	0.0551348	1732	3.61725e-17	-0.000367	0.000217	0.0913132	3416	2.20293e-13	8.5e-05	0.000246	0.730438	2550
rs61857577-cg25946646	0.000103	0.000181	0.569999	no	3363	0.8298	0.003681	0.001506	0.0145788	10:88965702	rs61857577	T	C	0.262	cg25946646	10	88628344	OpenSea	BMPR1A	5'UTR	cis	0.095315	8.7e-05	0.000252	0.729344	1705	0.0141139	2.4e-05	0.000195	0.901145	3363	0.0324946	0.00042	0.000226	0.0642341	2507
rs10788499-cg25946646	1.1e-05	0.000161	0.945744	no	3363	0.8298	0.003098	0.001351	0.0218493	10:88154940	rs10788499	T	C	0.3612	cg25946646	10	88628344	OpenSea	BMPR1A	5'UTR	cis	0.00933415	0.000144	0.000227	0.525715	1705	0.0796305	-7.7e-05	0.000174	0.659558	3363	0.0947885	0.000171	0.000204	0.401393	2507
rs10858250-cg25952247	0.000149	0.000218	0.495404	no	3415	0.5503	0.015289	0.002481	8.03903e-10	9:139119215	rs10858250	G	A	0.2614	cg25952247	9	139092873	Island	LHX3;LHX3	Body;Body	cis	1.08584e-05	0.000378	0.000284	0.183298	1731	1.2956e-09	0.00017	0.000221	0.442524	3415	5.03476e-08	0.000273	0.000316	0.386516	2549
rs1164884-cg25952247	-0.00037	0.000202	0.0672901	no	3415	0.5503	0.004233	0.002316	0.0676539	9:139018847	rs1164884	C	A	0.3578	cg25952247	9	139092873	Island	LHX3;LHX3	Body;Body	cis	0.733087	-0.000466	0.000261	0.0746495	1731	0.0484374	-0.000378	0.000204	0.0644296	3415	0.186696	-0.00058	0.000292	0.0474047	2549
rs77267537-cg25953012	-3.5e-05	8e-05	0.667119	no	3396	0.0719	0.003065	0.000703	1.34808e-05	9:135869255	rs77267537	C	T	0.05869	cg25953012	14	50052901	Island	RPS29;RPS29	Body;Body	trans	0.000259404	-0.000112	0.000101	0.268158	1719	5.62093e-06	-3.1e-05	8.2e-05	0.699686	3396	0.000441167	-6.8e-05	0.000125	0.587836	2531
rs147464994-cg25953130	0.000618	0.000806	0.443199	no	3413	0.4624	-0.008612	0.007281	0.236924	10:63178838	rs147464994	T	A	0.01791	cg25953130	10	63753550	OpenSea	ARID5B	Body	cis	0.101878	0.001772	0.001089	0.104563	1731	0.472261	0.000681	0.000844	0.419914	3413	0.444785	5e-06	0.000937	0.995876	2548
rs74690988-cg25956106	0.000102	0.000467	0.828068	no	3283	0.4468	0.026211	0.004575	1.10797e-08	10:48570395	rs74690988	A	G	0.02672	cg25956106	10	47696803	OpenSea	ANTXRL	Body	cis	8.53161e-06	-0.000108	0.000661	0.870056	1663	4.83977e-06	0.000426	0.000524	0.416439	3283	1.28231e-06	0.000538	0.000637	0.397958	2475
rs7916334-cg25968326	-7.5e-05	7.6e-05	0.319303	no	3358	0.8502	0.000556	0.00066	0.399472	10:97042005	rs7916334	G	C	0.4028	cg25968326	10	97051613	S_Shore	PDLIM1	TSS1500	cis	0.532469	-0.00013	9.9e-05	0.189983	1702	0.287302	-7.9e-05	7.7e-05	0.310262	3358	0.703556	-0.000138	0.000106	0.191597	2517
rs2031333-cg25968799	-2.5e-05	2e-05	0.212767	no	3341	0.0255	0.000158	0.000172	0.358017	10:89350339	rs2031333	G	A	0.2429	cg25968799	10	89419375	Island	PAPSS2;PAPSS2	TSS200;TSS200	cis	0.541208	-4.2e-05	2.7e-05	0.127857	1699	0.442033	-3.2e-05	2e-05	0.116265	3341	0.806543	-2.8e-05	3e-05	0.353485	2493
rs4494234-cg25968799	-2.3e-05	2.4e-05	0.326171	no	3341	0.0255	0.00044	0.000204	0.0311045	10:89417840	rs4494234	T	C	0.161	cg25968799	10	89419375	Island	PAPSS2;PAPSS2	TSS200;TSS200	cis	0.260784	1.3e-05	3.3e-05	0.695744	1699	0.0246589	-1.8e-05	2.4e-05	0.462494	3341	0.300829	1.2e-05	3.5e-05	0.743884	2493
rs9783235-cg25970447	8.3e-05	0.000145	0.569426	no	3292	0.9325	-0.003588	0.001315	0.00641657	10:834439	rs9783235	T	A	0.02972	cg25970447	10	1308811	OpenSea	ADARB2	Body	cis	0.953138	-5.7e-05	0.000196	0.772414	1667	0.00482968	9.1e-05	0.000146	0.532008	3292	0.0812168	2.5e-05	0.000217	0.90921	2462
rs187917513-cg25971042	-1.5e-05	0.000395	0.969455	no	3366	0.7966	0.016388	0.003521	3.38214e-06	10:7109337	rs187917513	A	T	0.01875	cg25971042	10	7139374	OpenSea	NA	NA	cis	6.24019e-06	9e-05	0.000496	0.856425	1710	3.18664e-05	0.000147	0.000411	0.721114	3366	9.26495e-06	-0.000623	0.000572	0.275875	2516
rs2489291-cg25972578	5e-05	0.000102	0.61969	no	3399	0.1278	0.006156	0.000925	3.26659e-11	10:92452398	rs2489291	T	C	0.4816	cg25972578	10	92548822	OpenSea	HTR7;HTR7;HTR7	Body;Body;Body	cis	4.4372e-07	-6.7e-05	0.000142	0.635302	1723	4.66974e-08	4.6e-05	0.000117	0.690874	3399	8.19583e-10	-6e-05	0.000151	0.691091	2538
rs12257661-cg25977619	-2.5e-05	4.5e-05	0.585552	no	3374	0.0515	0.00062	0.000372	0.0955259	10:77019173	rs12257661	G	A	0.1737	cg25977619	10	77054404	N_Shore	NA	NA	cis	0.524132	-1.9e-05	6.1e-05	0.756845	1716	0.442521	-2.7e-05	4.8e-05	0.583224	3374	0.482888	2e-06	6.8e-05	0.971957	2522
rs11251739-cg25978025	3.8e-05	0.00014	0.785589	no	3398	0.8764	-0.001287	0.001159	0.266755	10:3170743	rs11251739	G	A	0.4677	cg25978025	10	3168353	OpenSea	PFKP	Body	cis	0.0703676	0.000127	0.000197	0.520386	1722	0.320377	4.4e-05	0.000141	0.755548	3398	0.613593	-1.7e-05	0.000189	0.928634	2539
rs1244186-cg25988034	3.2e-05	8.7e-05	0.711736	no	3338	0.064	0.005477	0.000714	2.25085e-14	10:8092683	rs1244186	T	C	0.2439	cg25988034	10	8093239	Island	FLJ45983;FLJ45983	Body;Body	cis	4.78263e-08	7e-05	0.000117	0.552899	1698	1.1287e-14	6.9e-05	9.2e-05	0.454059	3338	7.19248e-11	-0.000123	0.000132	0.350878	2492
rs7079039-cg25994096	-2.5e-05	2.1e-05	0.232849	no	3353	0.0336	0.000299	0.000197	0.130496	10:72680375	rs7079039	T	C	0.4639	cg25994096	11	61348278	Island	SYT7	1stExon	trans	0.904546	-2.8e-05	2.9e-05	0.328672	1695	0.14071	-1.9e-05	2.1e-05	0.385226	3353	0.805071	1.9e-05	3.1e-05	0.541379	2499
rs2186146-cg25997796	0.000119	0.000209	0.570935	no	3384	0.6075	-0.002926	0.001799	0.103919	10:53679200	rs2186146	G	C	0.2458	cg25997796	10	53350074	OpenSea	PRKG1;PRKG1	Body;Body	cis	0.631431	0.000136	0.000276	0.622166	1713	0.211714	0.000225	0.000229	0.325518	3384	0.180383	0.000207	0.000294	0.483018	2522
rs12413463-cg26002370	-3.7e-05	0.000108	0.729546	no	3405	0.8288	-0.003167	0.000943	0.000794816	10:73638796	rs12413463	C	G	0.4931	cg26002370	10	73596857	OpenSea	PSAP;PSAP;PSAP	Body;Body;Body	cis	0.0354	0.000113	0.000146	0.442119	1727	0.000565089	-2.3e-05	0.000109	0.834662	3405	0.0195577	-0.000118	0.000158	0.456746	2547
rs1890737-cg26002437	-7.3e-05	0.000131	0.576196	no	3406	0.8576	-0.001659	0.001183	0.160913	10:45720368	rs1890737	G	T	0.2954	cg26002437	10	45473231	S_Shelf	C10orf10;RASSF4	Body;Body	cis	0.0585955	-0.000171	0.000175	0.328368	1725	0.171406	-2.7e-05	0.000132	0.836492	3406	0.0671656	-2.9e-05	0.000186	0.875767	2547
rs883734-cg26002437	0.000207	0.000126	0.099749	no	3406	0.8576	0.003441	0.00114	0.00256986	10:45468189	rs883734	A	T	0.3648	cg26002437	10	45473231	S_Shelf	C10orf10;RASSF4	Body;Body	cis	0.0113913	0.000289	0.000166	0.0830216	1725	0.00348004	0.000192	0.000127	0.130943	3406	0.000534342	0.000195	0.000179	0.276954	2547
rs1366047-cg26007223	0.000133	0.000133	0.318115	no	3375	0.096	-0.000354	0.001184	0.765128	10:79704394	rs1366047	C	T	0.4577	cg26007223	10	79685403	N_Shore	DLG5;LOC100128292	Body;TSS1500	cis	0.351971	5.9e-05	0.000178	0.742147	1705	0.97827	8.2e-05	0.000138	0.55181	3375	0.73094	0.000177	0.000196	0.366256	2525
rs2296222-cg26011212	-6.6e-05	0.000239	0.781437	no	3375	0.7569	-0.045836	0.002593	8.34037e-67	10:13230950	rs2296222	T	C	0.1425	cg26011212	10	13259230	OpenSea	NA	NA	cis	2.23679e-30	-0.000561	0.000305	0.0663303	1710	6.93701e-63	1.5e-05	0.000248	0.951069	3375	4.20302e-52	-0.000925	0.000342	0.00694761	2525
rs11258227-cg26011212	9.3e-05	0.000173	0.59065	no	3375	0.7569	-0.017713	0.001899	1.92494e-20	10:13208284	rs11258227	T	C	0.3568	cg26011212	10	13259230	OpenSea	NA	NA	cis	6.17429e-10	-0.000155	0.000232	0.503288	1710	7.56247e-17	-2.1e-05	0.00018	0.906805	3375	4.0383e-14	-0.000386	0.000246	0.116223	2525
rs1873694-cg26011222	-3.6e-05	0.000181	0.840686	no	3405	0.0881	0.00548	0.001586	0.00055514	10:78745345	rs1873694	T	C	0.0765	cg26011222	10	77155697	Island	NA	NA	trans	0.0354824	7e-06	0.000255	0.977303	1722	0.000279456	-1.8e-05	0.000184	0.920984	3405	0.00602845	-0.000123	0.000267	0.645906	2542
rs113792973-cg26011222	-3.3e-05	0.000216	0.879718	no	3405	0.0881	0.00838	0.001898	1.04538e-05	10:76982802	rs113792973	C	G	0.05438	cg26011222	10	77155697	Island	NA	NA	cis	0.000420696	0.000207	0.000282	0.462095	1722	3.75987e-05	-4e-06	0.000219	0.9847	3405	7.09026e-05	-0.000252	0.000316	0.424658	2542
rs12782308-cg26011222	-3.8e-05	0.00015	0.80228	no	3405	0.0881	0.001866	0.001308	0.15378	10:77170685	rs12782308	C	G	0.1269	cg26011222	10	77155697	Island	NA	NA	cis	0.686678	-2.7e-05	0.000212	0.898352	1722	0.26199	-6.7e-05	0.000152	0.660726	3405	0.15324	-8.8e-05	0.000221	0.691148	2542
rs7100037-cg26020522	2.5e-05	7e-06	0.000456065	no	3388	0.0192	-0.000893	6.5e-05	3.72897e-42	10:3171411	rs7100037	C	T	0.3665	cg26020522	12	105629518	N_Shore	APPL2	Body	trans	1.38921e-24	3.1e-05	9e-06	0.000680674	1717	5.14144e-42	2.4e-05	7e-06	0.000771136	3388	1.44355e-27	3.2e-05	1e-05	0.00227357	2532
rs10824792-cg26023748	-8e-05	0.00013	0.540869	no	3408	0.1838	0.000107	0.001199	0.92902	10:54526206	rs10824792	C	T	0.3929	cg26023748	10	54515151	OpenSea	NA	NA	cis	0.463305	-6.3e-05	0.000183	0.731181	1727	0.81053	3.2e-05	0.000177	0.854733	3408	0.89675	-3.2e-05	0.000191	0.867356	2548
rs10764144-cg26028149	0.000244	0.000168	0.148281	no	3412	0.696	0.00325	0.001533	0.034086	10:37975732	rs10764144	C	G	0.2634	cg26028149	10	37974016	S_Shelf	NA	NA	cis	0.0975283	0.000352	0.000224	0.115775	1730	0.0314011	0.00024	0.000172	0.162686	3412	0.00640018	0.000219	0.000243	0.367835	2547
rs4746108-cg26033520	-0.00012	0.000166	0.46995	no	3382	0.6309	0.000579	0.001472	0.693814	10:74016892	rs4746108	G	A	0.3986	cg26033520	10	74004071	OpenSea	NA	NA	cis	0.425002	6.1e-05	0.00022	0.782157	1715	0.133583	-6.6e-05	0.000175	0.707351	3382	0.948831	-5.8e-05	0.000228	0.798663	2532
rs3793735-cg26040809	0.000187	0.000222	0.399257	no	3412	0.7599	-0.035734	0.002739	6.06276e-38	10:1282828	rs3793735	C	T	0.3687	cg26040809	10	1505626	N_Shore	ADARB2	Body	cis	2.24009e-20	0.000206	0.000282	0.465266	1731	2.32509e-36	0.000138	0.000224	0.537274	3412	1.07222e-27	-0.000242	0.000306	0.428677	2548
rs2820656-cg26040809	-0.001016	0.000409	0.0130557	no	3412	0.7599	0.068078	0.004949	6.87811e-42	10:1466607	rs2820656	A	G	0.08279	cg26040809	10	1505626	N_Shore	ADARB2	Body	cis	2.47381e-15	-0.000253	0.000564	0.653759	1731	9.92871e-41	-0.001057	0.000413	0.0106696	3412	4.60932e-27	-0.000103	0.000568	0.856153	2548
rs2777319-cg26045119	-8e-06	1.8e-05	0.675238	no	3345	0.0319	-7.2e-05	0.000154	0.639669	9:124362502	rs2777319	T	C	0.3945	cg26045119	9	124362344	Island	DAB2IP	Body	cis	0.505294	-5e-06	2.5e-05	0.829526	1699	0.650709	-5e-06	1.8e-05	0.773796	3345	0.454958	2.3e-05	2.7e-05	0.400377	2496
rs10992699-cg26053066	0.000219	0.000168	0.193231	no	3412	0.2201	0.010734	0.001737	7.24853e-10	9:96048514	rs10992699	A	G	0.1105	cg26053066	9	96080065	N_Shore	WNK2	Body	cis	4.9873e-15	0.000367	0.000218	0.0927853	1729	2.71375e-10	0.000225	0.000169	0.182481	3412	1.51714e-08	0.000247	0.000232	0.285522	2547
rs62547569-cg26054672	-0.000113	0.000186	0.541644	no	3412	0.8447	0.004748	0.0017	0.00526166	9:73435550	rs62547569	G	A	0.04041	cg26054672	9	73425008	OpenSea	TRPM3;TRPM3;TRPM3;TRPM3;TRPM3;MIR204;TRPM3;TRPM3;TRPM3;TRPM3	Body;Body;Body;Body;Body;TSS200;Body;Body;Body;Body	cis	0.0838047	-0.000229	0.000224	0.306961	1730	0.00368457	-0.000106	0.000191	0.576883	3412	0.00837545	-0.000156	0.000263	0.553704	2548
rs11250331-cg26059292	-6.7e-05	4e-05	0.100833	no	3400	0.0585	-0.003156	0.000364	6.77053e-18	10:1253035	rs11250331	T	C	0.3629	cg26059292	10	1282702	N_Shore	ADARB2	Body	cis	1.17754e-08	-2.6e-05	5.3e-05	0.620354	1724	5.03832e-13	-6.6e-05	4.4e-05	0.131838	3400	8.10058e-16	-5.8e-05	6e-05	0.334168	2538
rs7067752-cg26070426	0.000254	0.000197	0.199334	no	3412	0.2596	0.031841	0.001977	3.33413e-56	10:59392716	rs7067752	C	A	0.1472	cg26070426	10	59388601	OpenSea	NA	NA	cis	2.42915e-27	0.000503	0.000265	0.0586196	1729	5.97149e-57	0.000209	0.000198	0.291161	3412	5.13855e-46	0.000324	0.000286	0.258193	2548
rs72803509-cg26082690	5.5e-05	0.000192	0.775144	no	3222	0.2411	0.014231	0.001788	2.38296e-15	10:70748172	rs72803509	T	C	0.1066	cg26082690	10	70748261	N_Shore	KIAA1279	TSS1500	cis	9.08062e-07	1.6e-05	0.000252	0.949279	1632	8.85819e-15	1.8e-05	0.000207	0.931587	3222	2.47482e-12	0.000193	0.000292	0.508675	2416
rs7098632-cg26091131	-0.000528	0.000316	0.0953865	no	3411	0.5591	0.01871	0.00288	9.50002e-11	10:73479901	rs7098632	G	A	0.02738	cg26091131	10	73498624	OpenSea	C10orf105;CDH23	TSS1500;Body	cis	0.000734428	-0.000803	0.000441	0.069108	1729	8.30855e-09	-0.000475	0.000349	0.173869	3411	9.6208e-07	-0.000144	0.000455	0.751057	2549
rs1227057-cg26091131	4.5e-05	0.00013	0.727289	no	3411	0.5591	-0.008728	0.001209	6.46209e-13	10:73499827	rs1227057	G	A	0.1914	cg26091131	10	73498624	OpenSea	C10orf105;CDH23	TSS1500;Body	cis	1.77446e-06	-2.8e-05	0.00017	0.871631	1729	2.9834e-10	0.000161	0.000142	0.257905	3411	7.18617e-11	-5.2e-05	0.000182	0.777047	2549
rs7895375-cg26091990	0.000171	0.000189	0.366188	no	3399	0.7721	0.002376	0.001711	0.165079	10:78967887	rs7895375	A	G	0.07097	cg26091990	10	78954388	OpenSea	KCNMA1;KCNMA1;KCNMA1;KCNMA1	Body;Body;Body;Body	cis	0.0827794	5.3e-05	0.000251	0.831632	1723	0.197713	0.000131	0.0002	0.511375	3399	0.0188155	-0.000284	0.000287	0.322331	2538
rs2488320-cg26094139	1e-06	3e-05	0.96511	no	3327	0.0434	-0.000815	0.000263	0.00199081	10:33198911	rs2488320	T	C	0.4265	cg26094139	10	32734680	OpenSea	CCDC7;CCDC7	TSS1500;TSS1500	cis	0.0245745	-1e-05	4.2e-05	0.809872	1687	0.00206068	4e-06	3e-05	0.89336	3327	0.00118696	1.3e-05	3.8e-05	0.74295	2492
rs7097596-cg26098816	0.000188	0.000143	0.188268	no	3399	0.738	0.000912	0.001204	0.448918	10:2210232	rs7097596	G	A	0.265	cg26098816	10	2210963	OpenSea	NA	NA	cis	0.607399	0.000147	0.000189	0.437079	1719	0.233089	0.00017	0.000151	0.259619	3399	0.406814	0.000283	0.00021	0.177297	2538
rs61834739-cg26099164	0.000145	0.000135	0.28163	no	3396	0.882	0.002212	0.001192	0.0635499	10:7564609	rs61834739	A	G	0.309	cg26099164	10	7574782	OpenSea	NA	NA	cis	0.358586	-0.000142	0.000178	0.424916	1724	0.0785262	0.000134	0.000137	0.327632	3396	0.0421898	0.000112	0.000185	0.545308	2535
rs2505312-cg26101714	-0.000111	7.1e-05	0.118853	no	3374	0.8838	-1e-05	0.000629	0.98762	10:27694959	rs2505312	G	A	0.3977	cg26101714	10	27935497	OpenSea	NA	NA	cis	0.0704326	-0.000165	9.5e-05	0.0838142	1711	0.867184	-8.7e-05	7.3e-05	0.237265	3374	0.171192	9e-06	0.000106	0.935443	2519
rs1934940-cg26104297	0.000187	9.3e-05	0.045191	no	3399	0.0921	-0.001057	0.000806	0.189523	10:15759687	rs1934940	A	C	0.1644	cg26104297	10	15762076	Island	ITGA8	TSS1500	cis	0.291052	0.000253	0.000142	0.0750701	1724	0.207198	0.000218	9.7e-05	0.0240847	3399	0.831055	0.000133	0.000145	0.360203	2538
rs7898880-cg26105232	-0.00026	0.000265	0.327052	no	3415	0.3701	-0.009251	0.002339	7.82202e-05	10:6037553	rs7898880	A	G	0.256	cg26105232	10	6105656	OpenSea	IL2RA	TSS1500	cis	0.25078	-0.000327	0.000372	0.379115	1732	4.16263e-05	-0.000428	0.000332	0.197605	3415	0.000573452	-0.000851	0.000383	0.0265162	2550
rs41295127-cg26105232	0.000261	0.000756	0.729778	no	3415	0.3701	0.013663	0.006647	0.0399006	10:6134617	rs41295127	T	A	0.02419	cg26105232	10	6105656	OpenSea	IL2RA	TSS1500	cis	0.0811541	-0.000619	0.001077	0.565598	1732	0.627332	-0.000176	0.000949	0.852831	3415	0.042583	0.000487	0.0011	0.658104	2550
rs10903575-cg26110605	0.000204	0.000333	0.539487	no	3411	0.5547	0.00634	0.00319	0.0469559	10:1904686	rs10903575	A	C	0.2438	cg26110605	10	1981558	OpenSea	NA	NA	cis	0.239531	0.000638	0.000437	0.144732	1729	0.0657546	0.000308	0.000335	0.35811	3411	0.161559	0.000487	0.000507	0.337404	2546
rs2820656-cg26110605	-1.3e-05	0.000511	0.979464	no	3411	0.5547	0.013204	0.004833	0.00632678	10:1466607	rs2820656	A	G	0.08279	cg26110605	10	1981558	OpenSea	NA	NA	cis	0.105858	-0.001581	0.000732	0.0314838	1729	0.00436759	-9e-06	0.000515	0.986427	3411	0.00440515	-0.00069	0.000782	0.37782	2546
rs78929840-cg26110900	3.3e-05	0.000171	0.845729	no	3372	0.8485	-0.00225	0.001467	0.125234	10:62244738	rs78929840	T	C	0.04303	cg26110900	10	62073066	OpenSea	ANK3	Body	cis	0.984209	-0.000169	0.000244	0.488267	1704	0.126256	8.9e-05	0.000181	0.622054	3372	0.118929	3.3e-05	0.000222	0.882892	2518
rs11816352-cg26116937	0.000649	0.000806	0.420533	no	3415	0.4101	-0.049829	0.009408	1.26069e-07	10:426200	rs11816352	T	C	0.01331	cg26116937	10	531152	S_Shore	DIP2C	Body	cis	0.132429	0.001197	0.001037	0.248756	1731	2.79529e-07	0.000562	0.000813	0.48912	3415	1.03774e-06	0.001497	0.001074	0.163787	2549
rs7100363-cg26116937	-5.4e-05	0.000321	0.866648	no	3415	0.4101	-0.024538	0.003804	1.27346e-10	10:593382	rs7100363	G	A	0.09029	cg26116937	10	531152	S_Shore	DIP2C	Body	cis	2.38003e-06	-0.000251	0.000392	0.522178	1731	1.64551e-10	-2.8e-05	0.000323	0.93025	3415	1.11088e-08	-5.5e-05	0.000437	0.900791	2549
rs7865499-cg26120680	-9.5e-05	5.9e-05	0.107936	no	3396	0.0902	0.000727	0.000522	0.164149	9:34812550	rs7865499	A	T	0.326	cg26120680	9	34612489	Island	C9orf23;C9orf23	TSS1500;TSS1500	cis	0.2951	-0.000175	7.7e-05	0.0237185	1720	0.174502	-7.5e-05	6.1e-05	0.218024	3396	0.495512	-7.2e-05	8.5e-05	0.39276	2533
rs61854365-cg26120842	0.000368	0.000257	0.151246	no	3416	0.3217	0.001705	0.002302	0.459061	10:89821842	rs61854365	G	A	0.07022	cg26120842	10	89840122	OpenSea	NA	NA	cis	0.525898	-0.000133	0.000332	0.689102	1732	0.882339	0.000407	0.000264	0.124301	3416	0.0150129	-0.000482	0.000334	0.148474	2550
rs7035891-cg26127166	0.00012	0.000235	0.609899	no	3396	0.6605	0.004294	0.002146	0.0454361	9:116796108	rs7035891	A	G	0.3402	cg26127166	9	116812388	Island	ZNF618	Body	cis	0.141786	0.000567	0.000305	0.0634208	1717	0.0646306	0.000158	0.000243	0.516101	3396	0.110214	0.000201	0.000346	0.560015	2541
rs12355861-cg26134646	4.9e-05	3.7e-05	0.189538	no	3309	0.9706	0.002238	0.00031	6.86987e-13	10:73551489	rs12355861	T	C	0.1074	cg26134646	10	73569677	S_Shelf	CDH23	Body	cis	2.68849e-05	1.1e-05	5.5e-05	0.836051	1676	2.81216e-13	4.2e-05	3.8e-05	0.263937	3309	1.29977e-09	7.4e-05	5.5e-05	0.180504	2469
rs10763786-cg26137219	0.000151	0.000127	0.232064	no	3373	0.8622	-0.005858	0.001077	5.80072e-08	10:30693567	rs10763786	C	G	0.2828	cg26137219	10	30720647	N_Shore	NA	NA	cis	0.00172395	0.000157	0.000166	0.342972	1709	2.03811e-08	0.00014	0.000129	0.277507	3373	2.01003e-07	0.000144	0.000155	0.353186	2518
rs12251682-cg26137219	-8.8e-05	0.000304	0.771777	no	3373	0.8622	-0.000591	0.002588	0.819442	10:30833169	rs12251682	C	G	0.03928	cg26137219	10	30720647	N_Shore	NA	NA	cis	0.34579	-0.000166	0.000386	0.666501	1709	0.844664	-5.6e-05	0.000309	0.856675	3373	0.943736	-0.000586	0.000373	0.116636	2518
rs11593068-cg26142490	5.4e-05	8.5e-05	0.526129	no	3386	0.8125	0.000465	0.000751	0.535991	10:27198815	rs11593068	C	T	0.2406	cg26142490	10	27070113	OpenSea	ABI1;ABI1;ABI1;ABI1	Body;Body;Body;Body	cis	0.420989	1.1e-05	0.000114	0.92267	1716	0.736891	4.9e-05	9e-05	0.587665	3386	0.531466	0.000141	0.000122	0.248479	2530
rs7901550-cg26145487	5.2e-05	0.000116	0.655992	no	3411	0.7409	0.001605	0.001067	0.132548	10:3164741	rs7901550	A	G	0.2594	cg26145487	10	3217355	S_Shelf	NA	NA	cis	0.504769	9e-06	0.000149	0.954402	1730	0.137312	7.9e-05	0.00012	0.508365	3411	0.0910684	0.000136	0.000174	0.436645	2547
rs34217506-cg26152017	-0.000153	0.000174	0.379376	no	3410	0.1731	0.004416	0.001674	0.00838461	10:73076840	rs34217506	G	C	0.1035	cg26152017	10	73004558	OpenSea	UNC5B	Body	cis	0.226671	-6.6e-05	0.000226	0.770699	1729	0.047973	-0.00021	0.000191	0.272847	3410	0.00781561	-0.000273	0.000256	0.287238	2546
rs12355891-cg26152017	-7.3e-05	0.000187	0.696367	no	3410	0.1731	-0.021211	0.001746	3.05629e-33	10:72986466	rs12355891	T	C	0.08879	cg26152017	10	73004558	OpenSea	UNC5B	Body	cis	9.88595e-18	-0.000264	0.000242	0.276668	1729	3.81456e-28	-0.00021	0.000207	0.309118	3410	7.40099e-25	-0.000338	0.000274	0.217248	2546
rs10857575-cg26154937	0.000401	0.000328	0.221939	no	3412	0.7863	0.007949	0.002834	0.0050709	10:49671887	rs10857575	T	G	0.1098	cg26154937	10	49674883	S_Shore	ARHGAP22	Body	cis	0.00188615	0.000836	0.000438	0.0570693	1729	0.004393	0.000335	0.000329	0.309343	3412	0.00306722	0.00056	0.000469	0.232472	2549
rs2033149-cg26159090	-0.000486	8.8e-05	3.95471e-08	yes	3401	0.8216	-0.010654	0.000797	1.15133e-39	10:60264741	rs2033149	T	A	0.4458	cg26159090	10	60474252	OpenSea	BICC1;LOC728640	Body;TSS1500	cis	4.59936e-17	-0.000441	0.000116	0.00016437	1722	7.39133e-34	-0.000481	9.9e-05	1.18282e-06	3401	5.20328e-49	8.7e-05	0.000127	0.491295	2545
rs12765669-cg26165853	4.1e-05	5.4e-05	0.448083	no	3398	0.0688	-0.002198	0.00048	4.88038e-06	10:79821104	rs12765669	C	T	0.3758	cg26165853	10	79793501	Island	RPS24;RPS24;RPS24;RPS24;RPS24;RPS24	TSS200;TSS200;TSS200;TSS200;TSS200;TSS200	cis	0.134208	-5.7e-05	6.6e-05	0.386562	1724	3.0367e-05	4e-06	5.7e-05	0.940312	3398	5.92299e-06	2.3e-05	7.1e-05	0.746681	2533
rs7098099-cg26169081	2.6e-05	0.000263	0.920346	no	3395	0.3151	0.005218	0.00202	0.00984332	10:12685379	rs7098099	G	C	0.1689	cg26169081	10	12648338	OpenSea	CAMK1D;CAMK1D	Body;Body	cis	0.0590911	1e-05	0.00035	0.978327	1722	0.0279516	0.0001	0.000291	0.730046	3395	0.00994275	-8.9e-05	0.000248	0.718609	2535
rs11257655-cg26169081	-0.000639	0.000233	0.0060295	no	3395	0.3151	-0.011033	0.001802	1.03988e-09	10:12307894	rs11257655	T	C	0.2239	cg26169081	10	12648338	OpenSea	CAMK1D;CAMK1D	Body;Body	cis	7.27211e-05	-0.000588	0.000303	0.0521916	1722	1.71796e-08	-0.000544	0.000258	0.0347242	3395	4.30508e-19	-2.5e-05	0.00022	0.911332	2535
rs639479-cg26181818	0.000233	0.000253	0.35768	no	3412	0.5422	0.020353	0.002442	1.12286e-16	10:38298006	rs639479	T	A	0.4892	cg26181818	2	233323935	Island	ALPI	3'UTR	trans	4.72468e-05	-3.7e-05	0.000334	0.912236	1730	2.2558e-16	0.000232	0.000253	0.358333	3412	1.13541e-15	-0.000129	0.000344	0.707196	2546
rs61854428-cg26182317	-0.000458	0.000396	0.247938	no	3192	0.7001	0.036693	0.003625	1.04973e-23	10:91434899	rs61854428	T	G	0.1019	cg26182317	10	91589236	OpenSea	NA	NA	cis	6.44443e-12	-0.000483	0.000515	0.348918	1614	7.33916e-22	-0.000465	0.000406	0.253311	3192	2.175e-17	-0.000556	0.000563	0.323547	2378
rs10887957-cg26185379	-9.5e-05	0.000218	0.662291	no	3380	0.6173	0.003272	0.001958	0.0948038	10:91175968	rs10887957	T	C	0.2509	cg26185379	10	91192088	OpenSea	SLC16A12	3'UTR	cis	0.137581	-0.000163	0.000295	0.580887	1713	0.0711036	-3.3e-05	0.000233	0.888475	3380	0.0610294	-0.000212	0.000316	0.502195	2527
rs6601764-cg26190381	-0.000122	8.4e-05	0.1478	no	3348	0.917	0.001157	0.000754	0.125059	10:3862542	rs6601764	C	T	0.414	cg26190381	10	3862735	OpenSea	NA	NA	cis	0.906046	-0.000224	0.000115	0.052584	1704	0.164344	-0.000113	8.4e-05	0.182701	3348	0.396016	-0.000172	0.000117	0.142797	2496
rs34467569-cg26191422	6.1e-05	0.000129	0.638228	no	3409	0.2679	0.004342	0.001189	0.000263186	10:3282725	rs34467569	T	A	0.3347	cg26191422	10	3281803	OpenSea	NA	NA	cis	0.286083	-9.1e-05	0.000175	0.602636	1727	0.000356978	-5.1e-05	0.000137	0.707766	3409	2.62277e-05	-0.000228	0.000183	0.214887	2544
rs9421538-cg26195706	-7.2e-05	7.4e-05	0.33178	no	3395	0.0835	-0.00255	0.000629	5.07275e-05	10:88400598	rs9421538	C	T	0.2844	cg26195706	10	88391827	Island	NA	NA	cis	0.00115957	1.4e-05	0.000102	0.887678	1716	6.15993e-05	-7.1e-05	7.7e-05	0.358988	3395	6.14339e-05	-2e-06	0.000113	0.98476	2539
rs7069720-cg26201596	-0.000283	0.000165	0.0864778	no	3400	0.7877	-0.007133	0.001479	1.47519e-06	10:754487	rs7069720	G	A	0.1946	cg26201596	10	766041	OpenSea	NA	NA	cis	0.00734678	-0.000488	0.000218	0.0255659	1724	2.63372e-07	-0.000282	0.000174	0.105958	3400	2.28855e-06	-0.000209	0.000249	0.402375	2543
rs548779105;rs2393607-cg26202427	-0.000296	0.000187	0.113707	no	3395	0.6922	0.023264	0.001643	3.57563e-44	10:61802561	rs548779105;rs2393607	G	T	0.2151	cg26202427	10	61802654	OpenSea	ANK3;ANK3	Body;Body	cis	1.92287e-17	-0.000125	0.00026	0.630044	1717	5.50312e-34	-0.000317	0.000206	0.12352	3395	1.38187e-31	5.4e-05	0.000244	0.825413	2532
rs7074199-cg26207837	-4e-05	0.000111	0.720901	no	3416	0.6962	-0.003583	0.000984	0.000273597	10:1251022	rs7074199	T	C	0.2628	cg26207837	10	1196452	OpenSea	NA	NA	cis	0.039139	2.7e-05	0.000162	0.869296	1732	0.00234731	-4.8e-05	0.000117	0.682942	3416	0.000180296	0.000167	0.000157	0.286838	2550
rs4746779-cg26210267	-1e-06	0.000281	0.998001	no	3405	0.2086	-0.005822	0.002223	0.00885146	10:70439500	rs4746779	A	G	0.06038	cg26210267	4	668877	S_Shore	ATP5I	TSS1500	trans	0.0466287	-0.000285	0.000372	0.44432	1723	0.00162811	0.000129	0.000311	0.677199	3405	0.00031557	0.000311	0.000267	0.244963	2543
rs4486528-cg26212135	2e-05	6e-05	0.737016	no	3376	0.8904	0.001665	0.000526	0.00156482	10:3433224	rs4486528	G	A	0.3408	cg26212135	10	3456947	OpenSea	NA	NA	cis	0.0025988	3.6e-05	7.9e-05	0.649646	1714	0.00446334	1.1e-05	6.1e-05	0.859888	3376	0.00032603	-0.000145	8.5e-05	0.0883963	2521
rs12785143-cg26220838	0.000784	0.000284	0.00587167	no	3400	0.5072	-0.0389	0.002643	1.63564e-47	10:85633078	rs12785143	G	A	0.1927	cg26220838	10	85633042	OpenSea	NA	NA	cis	1.04375e-18	0.000736	0.000378	0.0521224	1722	2.56913e-47	0.000771	0.000285	0.00685873	3400	1.89158e-30	0.000284	0.000396	0.47266	2534
rs10899838-cg26224060	6.2e-05	0.000103	0.548537	no	3414	0.1823	-0.003555	0.000921	0.000115329	10:44109759	rs10899838	C	T	0.4059	cg26224060	5	94957243	Island	GPR150	1stExon	trans	0.00604369	2.3e-05	0.000141	0.871008	1730	0.000180281	3.5e-05	0.000107	0.74093	3414	0.00184371	2.1e-05	0.000142	0.883701	2548
rs12241790-cg26229043	0.000644	0.000256	0.0121245	no	3412	0.3262	-0.034957	0.002704	2.56387e-37	10:23839854	rs12241790	G	A	0.2445	cg26229043	10	24407477	OpenSea	KIAA1217	5'UTR	cis	2.80562e-23	0.000871	0.000321	0.00689567	1731	1.20525e-38	0.000672	0.000255	0.00840914	3412	2.97302e-30	0.000317	0.00032	0.321952	2546
rs12767152-cg26231267	-0.000199	0.00025	0.427295	no	3382	0.0613	-0.000613	0.001788	0.731647	10:12783525	rs12767152	G	A	0.1227	cg26231267	10	12648032	OpenSea	CAMK1D;CAMK1D	Body;Body	cis	0.0654533	-0.000605	0.000306	0.0484868	1714	0.884389	-0.000188	0.000263	0.474428	3382	0.0712184	0.000208	0.000157	0.187538	2516
rs2768344-cg26231267	-0.000163	0.000206	0.427789	no	3382	0.0613	0.00388	0.001478	0.0087153	10:12598378	rs2768344	C	T	0.1734	cg26231267	10	12648032	OpenSea	CAMK1D;CAMK1D	Body;Body	cis	0.730622	2.6e-05	0.000255	0.918641	1714	0.0569544	-0.000134	0.000217	0.536206	3382	0.0505315	-0.000157	0.000132	0.232145	2516
rs10508438-cg26231267	0.000186	0.000169	0.272809	no	3382	0.0613	-0.003808	0.00121	0.0016602	10:12244079	rs10508438	A	G	0.3531	cg26231267	10	12648032	OpenSea	CAMK1D;CAMK1D	Body;Body	cis	0.0129808	0.000315	0.000212	0.137279	1714	0.00373486	6.6e-05	0.000178	0.709578	3382	4.01847e-06	1.1e-05	0.000108	0.917303	2516
rs12241103-cg26246740	3.7e-05	9.5e-05	0.701697	no	3412	0.2219	-0.001173	0.000876	0.180747	10:49897435	rs12241103	T	A	0.2963	cg26246740	10	49893026	OpenSea	WDFY4	TSS1500	cis	0.115322	-0.000164	0.000126	0.191577	1731	0.352882	5e-06	0.000121	0.966945	3412	0.146756	0.000148	0.000134	0.268561	2547
rs2663051-cg26246740	2.3e-05	8.8e-05	0.792031	no	3412	0.2219	0.006022	0.000795	4.77432e-14	10:50037720	rs2663051	G	C	0.4867	cg26246740	10	49893026	OpenSea	WDFY4	TSS1500	cis	2.77231e-08	8.7e-05	0.000118	0.460441	1731	2.17071e-09	0.000229	0.000111	0.0397287	3412	1.15638e-11	1.3e-05	0.000122	0.915904	2547
rs12248820-cg26247508	-7.5e-05	0.000168	0.656078	no	3407	0.7432	0.00445	0.001537	0.00382322	10:82326731	rs12248820	C	T	0.2775	cg26247508	10	82299669	S_Shelf	SH2D4B;SH2D4B	TSS1500;Body	cis	0.127435	6.3e-05	0.000221	0.776739	1728	0.00250214	-0.0001	0.000183	0.583087	3407	0.0120254	-9.5e-05	0.000242	0.694426	2545
rs11002284-cg26248581	-6.9e-05	0.000126	0.586699	no	3409	0.2479	0.007522	0.001193	3.21289e-10	10:79525505	rs11002284	T	C	0.2419	cg26248581	10	79470767	N_Shore	NA	NA	cis	0.00018425	-2.3e-05	0.000168	0.889918	1726	4.92686e-10	-9.2e-05	0.000129	0.476317	3409	3.76595e-07	3e-06	0.000182	0.988119	2547
rs10903885-cg26254345	-0.000191	0.000121	0.113412	no	3384	0.7899	0.004861	0.001139	2.03197e-05	10:2891655	rs10903885	A	C	0.3486	cg26254345	10	2971684	OpenSea	NA	NA	cis	0.000591876	-0.000247	0.000155	0.11263	1718	3.04732e-05	-0.000196	0.000122	0.109446	3384	0.00705629	3.6e-05	0.000163	0.824934	2521
rs12359378-cg26254345	-0.000565	0.000111	4.0282e-07	no	3384	0.7899	0.015426	0.001029	3.97732e-49	10:2929138	rs12359378	G	C	0.3961	cg26254345	10	2971684	OpenSea	NA	NA	cis	4.04317e-22	-0.000543	0.000146	0.000225152	1718	7.01447e-49	-0.000553	0.000112	9.87295e-07	3384	1.32496e-29	-0.000304	0.000153	0.0469049	2521
rs3006364-cg26255807	4e-05	4.2e-05	0.340904	no	3406	0.0583	0.000596	0.000372	0.10925	10:44018320	rs3006364	A	G	0.3445	cg26255807	10	43857904	Island	NA	NA	cis	0.632175	7.9e-05	5.4e-05	0.143549	1727	0.127217	5e-06	4.4e-05	0.902095	3406	0.0848418	9.1e-05	6e-05	0.127525	2541
rs9333258-cg26255881	0.000203	0.000159	0.200582	no	3412	0.7204	0.004115	0.001482	0.00554177	10:15763474	rs9333258	G	A	0.1306	cg26255881	10	15763779	S_Shore	NA	NA	cis	0.0320175	0.000277	0.000194	0.155262	1729	0.00342576	0.000197	0.000159	0.215697	3412	0.00116523	0.000106	0.000234	0.65173	2546
rs4948643-cg26261973	-1.8e-05	1.8e-05	0.300589	no	3349	0.0238	-3.3e-05	0.000153	0.8283	10:45379759	rs4948643	T	C	0.2691	cg26261973	10	45374379	OpenSea	NA	NA	cis	0.246523	-3.6e-05	2.5e-05	0.146771	1697	0.897258	-1.3e-05	1.8e-05	0.458399	3349	0.51328	-1.5e-05	2.7e-05	0.581501	2505
rs10752169-cg26262157	-5e-06	0.000412	0.991256	no	3411	0.2722	-0.00014	0.003035	0.963309	10:6039371	rs10752169	C	T	0.1404	cg26262157	10	6214079	OpenSea	PFKFB3	Body	cis	0.812212	0.000321	0.00054	0.552761	1731	0.769574	-0.000101	0.000457	0.825645	3411	0.330259	0.00037	0.00025	0.139494	2546
rs7915514-cg26262157	0.000427	0.000338	0.206198	no	3411	0.2722	-0.046786	0.002412	2.21519e-79	10:6201973	rs7915514	G	C	0.2022	cg26262157	10	6214079	OpenSea	PFKFB3	Body	cis	7.41011e-36	0.000241	0.000442	0.58573	1731	1.59046e-66	0.000455	0.000377	0.22672	3411	5.59513e-171	0.000679	0.000206	0.000976403	2546
rs816594-cg26263145	-0.001732	0.000915	0.0585714	no	3400	0.6676	0.003402	0.008269	0.680805	10:548917	rs816594	C	T	0.01191	cg26263145	10	666024	N_Shelf	DIP2C	Body	cis	0.274934	-0.000746	0.001286	0.562381	1725	0.719541	-0.001623	0.000923	0.0787632	3400	0.651071	-0.001841	0.001251	0.141307	2544
rs34893730-cg26266274	0.000236	0.00023	0.305426	no	3408	0.8344	-0.004076	0.002099	0.052211	9:132474097	rs34893730	C	G	0.09122	cg26266274	9	132482399	Island	PRRX2	Body	cis	0.355621	0.000216	0.000297	0.467095	1730	0.059474	0.000321	0.000232	0.165649	3408	0.298179	0.000441	0.000324	0.173873	2543
rs7077713-cg26270975	0.000257	0.000298	0.388712	no	3206	0.4695	-0.009177	0.002778	0.000966354	10:43884458	rs7077713	A	G	0.09469	cg26270975	10	44099144	N_Shelf	NA	NA	cis	0.0019396	3.2e-05	0.000382	0.933019	1616	0.00521727	0.000239	0.000329	0.467972	3206	0.0160117	0.000122	0.000434	0.779481	2423
rs2799002-cg26271255	6.3e-05	5.6e-05	0.257367	no	3403	0.0685	0.000141	0.000504	0.780229	10:32095666	rs2799002	C	T	0.2067	cg26271255	10	32218319	Island	ARHGAP12	TSS1500	cis	0.465645	8.1e-05	7.5e-05	0.28137	1724	0.305192	8.9e-05	6e-05	0.138734	3403	0.352522	2.5e-05	8e-05	0.759257	2541
rs11201995-cg26271970	-2.2e-05	0.000129	0.865745	no	3412	0.5584	-0.001577	0.001148	0.169708	10:88120096	rs11201995	A	G	0.3401	cg26271970	10	88025555	S_Shelf	GRID1;MIR346	Body;TSS1500	cis	0.328525	4.3e-05	0.000174	0.806323	1729	0.150135	3.8e-05	0.000133	0.773658	3412	0.229824	-2.3e-05	0.000179	0.896057	2548
rs2492739-cg26271970	-5.3e-05	0.000138	0.698906	no	3412	0.5584	-0.004486	0.001224	0.000250985	10:87998966	rs2492739	G	C	0.3018	cg26271970	10	88025555	S_Shelf	GRID1;MIR346	Body;TSS1500	cis	0.0214255	-6.2e-05	0.000187	0.740292	1729	0.000532903	-7.3e-05	0.000141	0.604149	3412	0.00157693	-8e-05	0.000191	0.676386	2548
rs1059483-cg26274892	1e-06	1.6e-05	0.933887	no	3378	0.0293	-0.000535	0.000142	0.000171906	10:43679795	rs1059483	C	T	0.3251	cg26274892	20	56964453	Island	VAPB;VAPB	5'UTR;1stExon	trans	0.00221544	-2e-05	2.1e-05	0.34159	1706	0.000279449	-6e-06	1.8e-05	0.749812	3378	0.00518984	-4.2e-05	2.1e-05	0.0415842	2515
rs75827128-cg26275242	-2.2e-05	2.4e-05	0.3536	no	3334	0.0281	-0.002173	0.000238	1.35857e-19	9:135387005	rs75827128	G	A	0.1157	cg26275242	1	44820858	Island	ERI3;ERI3	5'UTR;1stExon	trans	0.000985721	-6.5e-05	3e-05	0.031648	1692	2.40668e-19	-1.9e-05	2.4e-05	0.419695	3334	1.69548e-15	-2.5e-05	3.4e-05	0.468112	2496
rs72765873-cg26275242	2.2e-05	2.5e-05	0.384431	no	3334	0.0281	-0.002124	0.000256	1.589e-16	9:135326140	rs72765873	T	G	0.1005	cg26275242	1	44820858	Island	ERI3;ERI3	5'UTR;1stExon	trans	1.17095e-14	-3.2e-05	3.2e-05	0.319525	1692	2.16716e-15	2.2e-05	2.6e-05	0.384013	3334	3.923e-09	-3.1e-05	3.7e-05	0.391929	2496
rs61857943-cg26276667	0.000388	0.000298	0.193264	no	3396	0.6572	0.014103	0.002327	1.52146e-09	10:92910824	rs61857943	A	G	0.1186	cg26276667	10	92916289	S_Shelf	NA	NA	cis	6.94186e-06	0.000363	0.00039	0.352498	1723	3.27305e-09	0.000516	0.000313	0.0995601	3396	1.19817e-10	0.000264	0.000382	0.489682	2541
rs10740307-cg26288854	-1e-06	6.5e-05	0.987352	no	3388	0.8782	0.000613	0.000574	0.285319	10:70421701	rs10740307	C	T	0.1618	cg26288854	10	70591233	S_Shelf	STOX1;STOX1;STOX1;STOX1;STOX1	5'UTR;Body;Body;Body;Body	cis	0.479889	1.5e-05	9.2e-05	0.874221	1712	0.322645	4e-06	6.7e-05	0.947833	3388	0.44901	1.3e-05	9e-05	0.888703	2532
rs11239352-cg26291600	-3.8e-05	0.000181	0.835746	no	3407	0.8306	0.005239	0.001532	0.000634927	10:45573645	rs11239352	A	G	0.3439	cg26291600	10	45923705	S_Shore	ALOX5	Body	cis	0.263609	-0.00011	0.000234	0.639456	1725	0.0100487	-4.6e-05	0.000195	0.813753	3407	0.00193602	0.000155	0.000209	0.458586	2542
rs4949000-cg26291600	-0.000227	0.00018	0.207971	no	3407	0.8306	0.007904	0.001525	2.33628e-07	10:45904016	rs4949000	G	A	0.3924	cg26291600	10	45923705	S_Shore	ALOX5	Body	cis	1.45495e-05	-3.3e-05	0.000238	0.889954	1725	4.03153e-06	-0.000273	0.000195	0.162312	3407	6.4506e-05	0.000309	0.000207	0.13603	2542
rs11004867-cg26293182	-1.4e-05	2.5e-05	0.591558	no	3354	0.0435	0.001121	0.000233	1.53179e-06	10:57205110	rs11004867	C	T	0.3629	cg26293182	10	57389779	N_Shore	NA	NA	cis	1.80744e-05	-3.8e-05	3.3e-05	0.256302	1701	1.28671e-06	-8e-06	2.8e-05	0.76018	3354	1.59622e-05	-2.8e-05	3.6e-05	0.438747	2507
rs35825568-cg26293457	-0.00025	0.000209	0.230795	no	3406	0.7861	-0.012736	0.002269	2.16849e-08	10:950760	rs35825568	T	C	0.1812	cg26293457	10	1205563	Island	NCRNA00200	TSS200	cis	0.0154195	-7.5e-05	0.000266	0.777755	1727	4.49095e-09	-0.000225	0.00021	0.284167	3406	2.5058e-07	-0.000334	0.000276	0.22656	2542
rs10903382-cg26293457	-0.000201	0.000199	0.31339	no	3406	0.7861	-0.016861	0.002139	4.36731e-15	10:1199313	rs10903382	C	A	0.1921	cg26293457	10	1205563	Island	NCRNA00200	TSS200	cis	3.56461e-08	-0.00035	0.000261	0.180827	1727	1.47787e-15	-0.000177	0.000201	0.378951	3406	3.75469e-13	-0.000202	0.000268	0.450645	2542
rs3125331-cg26296364	3e-05	4.8e-05	0.534153	no	3400	0.0521	0.000668	0.000423	0.114119	10:63064839	rs3125331	A	G	0.2635	cg26296364	10	63212206	N_Shore	TMEM26	Body	cis	0.647322	5.6e-05	6.6e-05	0.392326	1722	0.0222135	4.5e-05	5.1e-05	0.375676	3400	0.031728	-6.9e-05	7.5e-05	0.353443	2540
rs1138374-cg26297299	6e-06	3.3e-05	0.859828	no	3368	0.0373	-0.000835	0.000281	0.00298046	9:37974743	rs1138374	T	C	0.4713	cg26297299	9	38067684	Island	SHB	Body	cis	0.0215313	3e-06	4.5e-05	0.953532	1708	0.00350993	-2e-06	3.4e-05	0.948564	3368	0.024081	-3.6e-05	5e-05	0.469128	2513
rs12250366-cg26298409	0.000354	0.000117	0.00251977	no	3346	0.0497	0.004807	0.001052	5.07978e-06	10:27617073	rs12250366	T	C	0.06413	cg26298409	10	28030747	Island	MKX	Body	cis	0.0461851	0.00042	0.00016	0.00876649	1694	1.51228e-05	0.000347	0.000119	0.00356547	3346	1.47471e-06	0.000302	0.000178	0.0897719	2503
rs661882-cg26298409	1.7e-05	6.7e-05	0.801816	no	3346	0.0497	0.001052	0.000598	0.078702	10:27768083	rs661882	A	G	0.2593	cg26298409	10	28030747	Island	MKX	Body	cis	0.00484274	4e-06	8.7e-05	0.962586	1694	0.0792891	1.4e-05	6.8e-05	0.837459	3346	0.155582	5.4e-05	0.000103	0.600591	2503
rs813412-cg26300461	-6.4e-05	0.000204	0.753686	no	3284	0.4633	-0.002764	0.001855	0.136407	10:32284825	rs813412	C	T	0.2496	cg26300461	10	32401032	S_Shore	NA	NA	cis	0.352563	6e-05	0.000278	0.82851	1664	0.773874	-0.00017	0.000229	0.457928	3284	0.139863	-0.000121	0.000301	0.687416	2467
rs72774770-cg26300802	-0.000103	0.000146	0.482767	no	3400	0.8772	-0.015227	0.001346	4.05066e-29	10:4111128	rs72774770	A	T	0.08447	cg26300802	10	4191562	OpenSea	NA	NA	cis	2.65496e-12	3.1e-05	0.00019	0.870549	1725	5.9552e-26	-9.4e-05	0.000153	0.539441	3400	8.0257e-28	0.000244	0.000199	0.219688	2537
rs2025683-cg26300802	-0.000639	0.00032	0.0460696	no	3400	0.8772	-0.007276	0.002988	0.0149224	10:4001247	rs2025683	T	C	0.01556	cg26300802	10	4191562	OpenSea	NA	NA	cis	0.0694652	-0.000568	0.000445	0.202223	1725	0.0233006	-0.000622	0.000334	0.0628959	3400	0.00425571	-0.000746	0.000417	0.0737181	2537
rs55892287-cg26311782	-7e-06	0.000762	0.992566	no	3318	0.8769	0.005321	0.006811	0.43468	10:365013	rs55892287	A	G	0.0165	cg26311782	10	712032	Island	DIP2C	Body	cis	0.745117	0.000201	0.000916	0.826531	1680	0.495915	-3e-06	0.000764	0.996612	3318	0.584543	0.000173	0.000973	0.859135	2464
rs507403-cg26315493	2.2e-05	2.8e-05	0.432405	no	3315	0.0504	-0.001102	0.000255	1.54918e-05	9:35052856	rs507403	G	A	0.2158	cg26315493	9	35071724	N_Shore	VCP	Body	cis	0.000549202	6e-06	3.7e-05	0.868136	1688	7.1076e-05	2.8e-05	2.9e-05	0.336357	3315	0.000153762	5.4e-05	4e-05	0.171536	2472
rs926091-cg26316178	0.00026	0.000224	0.244682	no	3400	0.7606	0.000579	0.001913	0.76234	10:89721412	rs926091	T	C	0.1539	cg26316178	10	89798627	OpenSea	NA	NA	cis	0.805138	0.000537	0.000306	0.0800203	1719	0.691333	0.000205	0.00025	0.411811	3400	0.80842	0.000643	0.000275	0.0194827	2535
rs11256464-cg26316423	-0.00045	0.00027	0.095465	no	3402	0.6081	-0.015171	0.00203	1.00303e-13	10:6082558	rs11256464	T	C	0.1024	cg26316423	10	6104137	OpenSea	IL2RA;IL2RA	1stExon;5'UTR	cis	1.64239e-11	-0.000203	0.000369	0.581024	1726	3.0848e-06	-0.000392	0.000325	0.227694	3402	1.07478e-12	6.7e-05	0.000303	0.825261	2545
rs59637631-cg26325209	6.2e-05	7.1e-05	0.383459	no	3382	0.0372	0.002664	0.000624	1.99324e-05	9:36256169	rs59637631	T	C	0.05485	cg26325209	9	36258885	Island	GNE;GNE	TSS1500;Body	cis	0.000363178	0.000134	0.000104	0.196808	1712	0.000536293	8.2e-05	7.4e-05	0.267394	3382	0.00012703	9e-05	0.000107	0.400478	2527
rs3829922-cg26328510	-2.4e-05	1.5e-05	0.113038	no	3385	0.022	5.1e-05	0.00014	0.716887	10:11141005	rs3829922	T	C	0.08513	cg26328510	10	11059718	Island	CUGBP2;CUGBP2	Body;TSS200	cis	0.529594	-1.4e-05	1.8e-05	0.459114	1712	0.622378	-2.5e-05	1.5e-05	0.104711	3385	0.753728	-2.2e-05	2.2e-05	0.325352	2528
rs10995179-cg26332926	-0.000965	0.000306	0.00165306	no	3412	0.2265	-0.021293	0.003006	1.71858e-12	10:52730716	rs10995179	C	A	0.1725	cg26332926	10	52835078	S_Shore	PRKG1;PRKG1	Body;Body	cis	0.000421303	-0.00101	0.000417	0.0158961	1730	1.94312e-12	-0.000903	0.000306	0.00324665	3412	6.12728e-15	0.000284	0.000421	0.500582	2548
rs73333484-cg26332926	0.001247	0.000442	0.00490325	no	3412	0.2265	0.029991	0.004369	8.00494e-12	10:53655124	rs73333484	C	T	0.07557	cg26332926	10	52835078	S_Shore	PRKG1;PRKG1	Body;Body	cis	2.95406e-10	0.000892	0.000575	0.121537	1730	8.03064e-12	0.0012	0.000443	0.00682711	3412	6.58996e-12	0.001497	0.000613	0.0147305	2548
rs2502205-cg26334209	0.000335	0.000176	0.05769	no	3391	0.8449	-0.004345	0.00147	0.00314716	10:13651537	rs2502205	T	C	0.1742	cg26334209	10	13726634	OpenSea	FRMD4A	Body	cis	0.0354704	2.7e-05	0.000242	0.912575	1719	0.00337707	0.000328	0.000177	0.0644828	3391	0.149345	0.000113	0.000256	0.659887	2530
rs11258909-cg26334209	0.000112	0.000343	0.744604	no	3391	0.8449	-0.001382	0.002838	0.626229	10:14210787	rs11258909	C	G	0.04491	cg26334209	10	13726634	OpenSea	FRMD4A	Body	cis	0.716227	-7e-06	0.000484	0.98822	1719	0.401133	0.000191	0.000345	0.579577	3391	0.625692	0.000133	0.000509	0.7941	2530
rs117512186-cg26338757	-0.000109	0.000228	0.630801	no	3414	0.6252	-0.012823	0.002316	3.33476e-08	10:88605315	rs117512186	A	C	0.07341	cg26338757	10	88428295	OpenSea	LDB3;LDB3;LDB3;LDB3;LDB3;LDB3;LDB3	TSS200;TSS200;1stExon;TSS200;5'UTR;TSS200;TSS200	cis	0.0172959	9.9e-05	0.000291	0.732976	1730	5.33795e-09	-8.3e-05	0.00023	0.718031	3414	9.71683e-08	-0.000108	0.000312	0.729857	2549
rs17331020-cg26338757	-0.000202	0.000538	0.707923	no	3414	0.6252	-0.014367	0.005351	0.00728839	10:88196293	rs17331020	G	C	0.01266	cg26338757	10	88428295	OpenSea	LDB3;LDB3;LDB3;LDB3;LDB3;LDB3;LDB3	TSS200;TSS200;1stExon;TSS200;5'UTR;TSS200;TSS200	cis	0.00751836	-9.6e-05	0.000747	0.897289	1730	0.0400538	-7e-05	0.000545	0.89788	3414	0.0066876	0.001255	0.000764	0.100741	2549
rs10824542-cg26353166	9.6e-05	9.9e-05	0.332156	no	3395	0.8602	-0.002144	0.000842	0.0109709	10:79195360	rs10824542	T	C	0.131	cg26353166	10	79196147	OpenSea	KCNMA1;KCNMA1;KCNMA1;KCNMA1	Body;Body;Body;Body	cis	0.652064	3.2e-05	0.000133	0.81069	1719	0.0157005	8.2e-05	0.000101	0.413521	3395	0.0208253	0.000143	0.000123	0.243782	2533
rs2670107-cg26353166	1.3e-05	6.7e-05	0.844421	no	3395	0.8602	-0.001135	0.000567	0.0455708	10:79318838	rs2670107	T	C	0.4933	cg26353166	10	79196147	OpenSea	KCNMA1;KCNMA1;KCNMA1;KCNMA1	Body;Body;Body;Body	cis	0.80633	2.9e-05	8.9e-05	0.745305	1719	0.0658388	1.4e-05	6.8e-05	0.840388	3395	0.0769049	2e-06	8.2e-05	0.980875	2533
rs61868368-cg26353166	-0.000143	0.000137	0.29702	no	3395	0.8602	0.002117	0.001147	0.0650285	10:78988433	rs61868368	A	G	0.06891	cg26353166	10	79196147	OpenSea	KCNMA1;KCNMA1;KCNMA1;KCNMA1	Body;Body;Body;Body	cis	0.0553054	-0.000251	0.00019	0.188078	1719	0.059417	-0.000156	0.00014	0.264163	3395	0.271989	-0.000131	0.00017	0.439672	2533
rs4256905-cg26361041	7.3e-05	0.000163	0.652049	no	3398	0.6823	0.000206	0.001396	0.882635	10:1178894	rs4256905	T	C	0.4818	cg26361041	10	1234237	S_Shelf	ADARB2	Body	cis	0.765264	-0.000197	0.00022	0.370376	1722	0.862049	5.2e-05	0.000172	0.761944	3398	0.905305	0.000391	0.000239	0.101914	2540
rs72762916-cg26361041	-0.000157	0.000231	0.495985	no	3398	0.6823	-0.002906	0.001989	0.144097	10:1321404	rs72762916	A	C	0.1463	cg26361041	10	1234237	S_Shelf	ADARB2	Body	cis	0.0778216	4.1e-05	0.000313	0.896282	1722	0.203743	-0.000225	0.000245	0.359785	3398	0.211689	-0.000183	0.000337	0.587622	2540
rs11250793-cg26364871	-4.5e-05	0.000186	0.809009	no	3369	0.8001	-0.009613	0.001823	1.42439e-07	10:1841381	rs11250793	C	T	0.3137	cg26364871	10	1889757	OpenSea	NA	NA	cis	4.31164e-05	-0.000192	0.000252	0.44529	1710	2.6017e-07	-4.2e-05	0.000187	0.823099	3369	9.96049e-06	-0.000161	0.000282	0.566777	2510
rs115718339-cg26367439	-0.000278	0.00033	0.399927	no	3402	0.8254	-0.013192	0.002825	3.14188e-06	10:44702147	rs115718339	T	A	0.05372	cg26367439	10	44701964	Island	NA	NA	cis	0.00727791	-0.000507	0.000447	0.256845	1723	4.76992e-06	-0.00027	0.000328	0.410879	3402	1.32367e-06	-8.1e-05	0.000438	0.85403	2543
rs11137136-cg26374101	0.00015	8e-05	0.0608271	no	3406	0.0743	-0.003572	0.000703	3.94354e-07	9:140472712	rs11137136	A	G	0.1917	cg26374101	9	140500813	Island	ARRDC1	Body	cis	7.27599e-05	0.000179	0.000109	0.100634	1728	5.6762e-07	8.6e-05	8.2e-05	0.296306	3406	0.000310952	0.000109	0.000112	0.332777	2542
rs2251555-cg26380291	0.000187	0.000145	0.195532	no	3409	0.4075	0.004271	0.001062	5.96363e-05	10:13534851	rs2251555	A	G	0.4085	cg26380291	10	114787843	OpenSea	TCF7L2;TCF7L2;TCF7L2;TCF7L2;TCF7L2;TCF7L2	Body;Body;Body;Body;Body;Body	trans	0.0579079	0.000147	0.000188	0.435851	1728	8.42981e-05	0.000171	0.000156	0.273361	3409	1.2521e-07	0.000263	0.000147	0.0745426	2545
rs78313611-cg26381210	0.001769	0.000364	1.39482e-06	no	3415	0.3084	-0.023493	0.003253	6.4105e-13	10:88653832	rs78313611	G	A	0.07135	cg26381210	10	88632654	OpenSea	BMPR1A	5'UTR	cis	2.5847e-08	0.000855	0.000475	0.0724944	1732	5.73355e-07	0.001187	0.000497	0.0170696	3415	0.00169645	-0.000396	0.000463	0.392262	2550
rs75907719-cg26382551	-0.000105	0.000198	0.596238	no	3410	0.8447	-0.022857	0.001738	1.59185e-38	10:10979955	rs75907719	G	A	0.09132	cg26382551	10	11047284	OpenSea	CUGBP2;CUGBP2	1stExon;5'UTR	cis	1.30412e-24	-0.000186	0.000272	0.494734	1728	1.27617e-31	-6.5e-05	0.000209	0.758078	3410	2.05865e-28	-0.000712	0.000262	0.00673585	2546
rs1291865-cg26382551	-0.000136	0.000107	0.205057	no	3410	0.8447	0.004876	0.000963	4.39699e-07	10:11082192	rs1291865	G	T	0.4948	cg26382551	10	11047284	OpenSea	CUGBP2;CUGBP2	1stExon;5'UTR	cis	9.15417e-05	-8e-05	0.000145	0.581	1728	4.80649e-06	-0.000129	0.000113	0.257376	3410	3.92036e-05	-6.5e-05	0.000144	0.655211	2546
rs11789893-cg26386402	-0.000143	0.000102	0.162524	no	3401	0.0897	-0.002479	0.000833	0.00294765	9:115671309	rs11789893	C	T	0.2512	cg26386402	9	115512612	Island	SNX30	TSS1500	cis	0.00325483	-0.00014	0.000136	0.306226	1726	0.00370429	-5.7e-05	0.000108	0.595965	3401	0.00307882	-1e-06	0.000142	0.992157	2547
rs805051-cg26386402	-0.000552	8.7e-05	3.73093e-10	yes	3401	0.0897	-0.007838	0.000716	1.95353e-27	9:115446010	rs805051	G	A	0.4092	cg26386402	9	115512612	Island	SNX30	TSS1500	cis	6.87727e-10	-0.000526	0.000114	4.77177e-06	1726	4.36291e-27	-0.000603	9.2e-05	7.7467e-09	3401	8.20889e-30	-0.000478	0.000121	7.86868e-05	2547
rs4880850-cg26394196	0.000119	0.000162	0.462351	no	3374	0.8791	0.006663	0.001424	2.98012e-06	10:1478099	rs4880850	A	T	0.1443	cg26394196	10	1453818	OpenSea	ADARB2	Body	cis	0.00425126	-3.7e-05	0.000219	0.864235	1714	7.75119e-06	0.000129	0.000164	0.431196	3374	1.81831e-05	4.9e-05	0.000245	0.840343	2528
rs4880498-cg26394196	-0.000285	0.000111	0.0105665	no	3374	0.8791	-0.008443	0.000981	1.12449e-17	10:1402884	rs4880498	T	G	0.4053	cg26394196	10	1453818	OpenSea	ADARB2	Body	cis	1.91136e-06	-0.000216	0.000156	0.166654	1714	1.5734e-16	-0.00029	0.000113	0.0105142	3374	1.68219e-17	-0.000241	0.000169	0.15397	2528
rs4399247-cg26394636	-0.000287	0.000108	0.00809022	no	3378	0.8877	-0.004505	0.000972	3.69367e-06	10:11934479	rs4399247	C	A	0.392	cg26394636	10	11934469	N_Shore	NA	NA	cis	0.000202113	-0.000424	0.000144	0.00342145	1712	6.98145e-06	-0.000264	0.000111	0.0179041	3378	3.55056e-07	-0.000201	0.000158	0.205058	2523
rs1240388-cg26395382	0.000361	0.000176	0.0404348	no	3397	0.1168	0.002359	0.00162	0.145382	10:88726739	rs1240388	G	A	0.3334	cg26395382	10	88728235	Island	C10orf116;C10orf116	5'UTR;1stExon	cis	0.944924	0.000333	0.000237	0.159245	1719	0.105094	0.000357	0.000179	0.0468923	3397	0.0522409	0.000314	0.000275	0.253755	2538
rs2604962-cg26404226	-0.000247	0.000241	0.305285	no	3408	0.5737	0.006297	0.002074	0.00241105	10:90568516	rs2604962	G	A	0.2498	cg26404226	10	90686467	OpenSea	NA	NA	cis	0.0107538	-0.000517	0.000316	0.102772	1725	0.0123221	-7.7e-05	0.000255	0.762432	3408	0.0087984	-0.000459	0.000329	0.163023	2542
rs68099265-cg26404226	0.000164	0.000253	0.516843	no	3408	0.5737	-0.004823	0.00218	0.0269904	10:90806018	rs68099265	G	C	0.2067	cg26404226	10	90686467	OpenSea	NA	NA	cis	0.371039	4.9e-05	0.000347	0.888667	1725	0.0213808	1.2e-05	0.000267	0.964987	3408	0.0805619	0.000112	0.000348	0.747347	2542
rs2422068-cg26404725	0.000513	0.000156	0.00104892	no	3405	0.7896	-0.006088	0.001289	2.41335e-06	10:94569129	rs2422068	T	C	0.4961	cg26404725	10	94819802	N_Shore	CYP26C1	TSS1500	cis	0.00624702	0.000436	0.000198	0.0281149	1728	5.48013e-05	0.000387	0.000162	0.0171814	3405	0.0013285	0.000388	0.000163	0.017332	2541
rs7916038-cg26404725	6.7e-05	0.000159	0.673229	no	3405	0.7896	-0.010391	0.001306	2.41003e-15	10:94593407	rs7916038	A	G	0.3843	cg26404725	10	94819802	N_Shore	CYP26C1	TSS1500	cis	1.1835e-08	-0.00018	0.0002	0.370157	1728	1.91683e-14	-2.4e-05	0.000164	0.882704	3405	8.18066e-14	-0.000191	0.000165	0.247058	2541
rs11201981-cg26422151	0.000401	0.000363	0.269569	no	3415	0.3026	0.008012	0.002752	0.00361931	10:88088849	rs11201981	A	C	0.04463	cg26422151	10	88136949	Island	NA	NA	cis	0.134143	0.000788	0.000512	0.124516	1732	0.014804	0.000469	0.000389	0.228467	3415	0.000127701	0.00063	0.000401	0.116524	2550
rs34771434-cg26422151	-0.000406	0.000449	0.366191	no	3415	0.3026	0.006699	0.003402	0.0490592	10:88324032	rs34771434	G	A	0.03328	cg26422151	10	88136949	Island	NA	NA	cis	0.951722	-0.000443	0.000615	0.471543	1732	0.174323	-0.000566	0.000482	0.240272	3415	0.142103	-0.001696	0.000499	0.000701558	2550
rs2566960-cg26428455	5.3e-05	4.3e-05	0.221782	no	3382	0.0399	-0.000164	0.000356	0.645936	10:71317388	rs2566960	A	G	0.05372	cg26428455	10	71331658	Island	NA	NA	cis	0.26246	8e-06	5.9e-05	0.893369	1716	0.771485	6.5e-05	4.4e-05	0.136824	3382	0.869645	0.000108	6.6e-05	0.104215	2525
rs79750786-cg26428455	-0.000133	4.8e-05	0.00577101	no	3382	0.0399	-0.00068	0.000399	0.088717	10:71226962	rs79750786	T	C	0.04003	cg26428455	10	71331658	Island	NA	NA	cis	0.0967642	-7.4e-05	6.7e-05	0.265751	1716	0.0870904	-0.000121	4.9e-05	0.0129633	3382	0.0386882	-0.000201	7.4e-05	0.00665118	2525
rs896078-cg26435178	0	1e-05	0.971169	no	3274	0.0189	-0.00017	9.3e-05	0.0682648	10:73775459	rs896078	T	G	0.4857	cg26435178	10	73848458	S_Shore	SPOCK2;SPOCK2	5'UTR;5'UTR	cis	0.731166	-8e-06	1.2e-05	0.518975	1658	0.0795036	0	1e-05	0.98546	3274	0.0407897	1e-05	1.5e-05	0.506139	2436
rs117279976-cg26435670	0.000694	0.00064	0.278755	no	3356	0.1559	0.003677	0.005315	0.489025	10:88296267	rs117279976	C	A	0.02306	cg26435670	10	88515340	N_Shore	BMPR1A	TSS1500	cis	0.673052	0.000382	0.000894	0.669109	1697	0.611813	0.000579	0.000666	0.384662	3356	0.303909	-4.6e-05	0.00091	0.959321	2522
rs75197034-cg26439641	1.2e-05	8e-06	0.12118	no	3323	0.0135	0.000567	7.2e-05	4.92134e-15	10:15141446	rs75197034	G	C	0.057	cg26439641	10	15139056	Island	RPP38;RPP38;C10orf111;RPP38	TSS200;TSS200;5'UTR;TSS200	cis	3.49394e-09	9e-06	1e-05	0.354291	1680	2.5946e-15	1.2e-05	8e-06	0.142767	3323	3.81807e-12	2.5e-05	1.2e-05	0.0314167	2475
rs17413503-cg26442890	-0.000204	0.000102	0.0466773	no	3368	0.8183	-0.001173	0.000897	0.191021	10:79314590	rs17413503	A	G	0.2021	cg26442890	10	79289545	OpenSea	KCNMA1;KCNMA1;KCNMA1;KCNMA1	Body;Body;Body;Body	cis	0.2323	-0.00016	0.00014	0.254449	1710	0.190685	-0.000207	0.000113	0.0682953	3368	0.0327105	-0.000229	0.00014	0.100747	2518
rs12245995-cg26443127	0.000662	0.000219	0.00258291	no	3411	0.3746	0.005973	0.00196	0.00232179	10:31987319	rs12245995	T	C	0.08316	cg26443127	10	31987230	OpenSea	NA	NA	cis	0.000213725	0.001028	0.000293	0.000501783	1729	0.195744	0.000952	0.00035	0.00657443	3411	2.16732e-05	0.000551	0.000303	0.069361	2545
rs4878050-cg26447413	-5.8e-05	8.4e-05	0.491333	no	3400	0.0805	-0.001392	0.000708	0.0494001	9:89888014	rs4878050	A	C	0.1762	cg26447413	9	89560715	Island	GAS1	1stExon	cis	0.359106	-6.8e-05	0.000112	0.548585	1723	0.0217895	-9.3e-05	8.8e-05	0.287111	3400	0.0730443	-0.000202	0.000128	0.115536	2543
rs56297539-cg26452584	0.000239	0.000216	0.268941	no	3369	0.5745	0.003741	0.001991	0.0603153	10:91225070	rs56297539	A	G	0.205	cg26452584	10	91227359	OpenSea	SLC16A12	5'UTR	cis	0.84811	0.000204	0.000289	0.481812	1704	0.445784	0.000335	0.000243	0.16782	3369	0.0289861	0.000179	0.000316	0.571791	2526
rs10905992-cg26452989	-7.3e-05	0.00012	0.544002	no	3402	0.8432	-0.00013	0.001032	0.899775	10:11729102	rs10905992	T	C	0.213	cg26452989	10	11581379	OpenSea	USP6NL	Body	cis	0.556682	0	0.000166	0.997989	1724	0.818682	-0.000179	0.000126	0.156293	3402	0.77236	-0.000107	0.000177	0.547778	2544
rs7914590-cg26461710	-0.000128	9.1e-05	0.158865	no	3335	0.8105	0.004825	0.000847	1.33075e-08	10:91540935	rs7914590	G	C	0.2489	cg26461710	10	91470135	OpenSea	KIF20B	Body	cis	9.33771e-06	7.9e-05	0.000117	0.501783	1689	1.43048e-07	-0.000139	9.6e-05	0.148552	3335	2.02619e-05	-1.9e-05	0.000137	0.889549	2494
rs7089243-cg26465206	3.1e-05	7.5e-05	0.679896	no	3378	0.8751	0.003086	0.000731	2.51741e-05	10:13667778	rs7089243	G	A	0.1752	cg26465206	10	13670022	OpenSea	PRPF18	Body	cis	0.258605	-1.8e-05	0.000103	0.862083	1712	0.000180301	3e-05	7.9e-05	0.70232	3378	0.000163605	5.5e-05	0.000106	0.604911	2524
rs7039669-cg26465438	0.000242	3.3e-05	2.89579e-13	yes	3380	0.0446	0.007345	0.00029	4.82224e-129	9:133857214	rs7039669	G	A	0.2361	cg26465438	17	80376083	N_Shore	HEXDC;C17orf101;C17orf101	TSS200;Body;Body	trans	8.97109e-63	0.00027	4.4e-05	1.21364e-09	1711	6.21041e-125	0.000248	3.3e-05	2.14197e-13	3380	3.69714e-102	0.000414	5.1e-05	1.02862e-15	2523
rs2048787-cg26465532	-9.5e-05	0.000259	0.714949	no	3390	0.5434	0.011646	0.002313	5.04522e-07	10:79462793	rs2048787	T	C	0.1745	cg26465532	10	79446426	OpenSea	NA	NA	cis	7.3747e-05	0.000133	0.000345	0.700839	1714	2.68467e-07	-0.000191	0.000294	0.516487	3390	1.23489e-05	5.1e-05	0.000363	0.887256	2536
rs7914469-cg26469011	0.000215	0.000252	0.39241	no	3397	0.6613	0.009947	0.002291	1.46064e-05	10:75786395	rs7914469	A	C	0.1464	cg26469011	10	75886930	OpenSea	AP3M1;AP3M1	Body;Body	cis	0.00651536	0.000521	0.000329	0.114244	1723	3.73675e-05	0.000195	0.000263	0.458315	3397	1.21735e-06	-0.000387	0.000354	0.274692	2541
rs11000785-cg26469011	-0.000482	0.0002	0.0159982	no	3397	0.6613	0.000103	0.001817	0.954851	10:75575963	rs11000785	T	C	0.2761	cg26469011	10	75886930	OpenSea	AP3M1;AP3M1	Body;Body	cis	0.274603	-0.000592	0.00027	0.0285887	1723	0.539926	-0.000366	0.000209	0.0800771	3397	0.227748	-0.000181	0.000282	0.521821	2541
rs71494755-cg26476156	0.000182	0.000229	0.42803	no	3381	0.7802	-0.004285	0.002028	0.0347236	10:45475780	rs71494755	C	T	0.06	cg26476156	10	46090807	S_Shore	MARCH8;MARCH8	TSS1500;TSS1500	cis	0.349583	9.7e-05	0.000316	0.758102	1716	0.00930942	0.000238	0.000238	0.316488	3381	0.179025	0.000177	0.000333	0.594866	2525
rs11239310-cg26476156	-0.000559	0.000223	0.0121574	no	3381	0.7802	-0.005688	0.001976	0.00401687	10:45499974	rs11239310	G	A	0.05963	cg26476156	10	46090807	S_Shore	MARCH8;MARCH8	TSS1500;TSS1500	cis	0.00963181	-0.000706	0.000286	0.013971	1716	0.0023502	-0.000485	0.000231	0.0361116	3381	0.000693009	-0.000748	0.000315	0.0175839	2525
rs17111675-cg26477576	0.000655	0.000495	0.186461	no	3407	0.2519	0.018531	0.004406	2.66739e-05	10:89380317	rs17111675	C	T	0.02466	cg26477576	10	89419292	N_Shore	PAPSS2;PAPSS2	TSS200;TSS200	cis	0.0125927	0.001031	0.000614	0.0937914	1725	8.94339e-06	0.000891	0.000521	0.0876593	3407	9.31128e-05	0.001113	0.000712	0.118186	2543
rs2641561-cg26477576	5.1e-05	0.000226	0.819658	no	3404	0.252	0.002903	0.002009	0.148542	10:88733878	rs2641561	G	T	0.1351	cg26477576	10	89419292	N_Shore	PAPSS2;PAPSS2	TSS200;TSS200	cis	0.578509	-0.000252	0.000313	0.422089	1725	0.225398	3.1e-05	0.000238	0.89618	3404	0.103463	-0.00018	0.000328	0.583155	2541
rs6586160-cg26478401	-9.5e-05	0.000243	0.694455	no	3413	0.3011	-0.002901	0.002164	0.180107	10:90740552	rs6586160	G	A	0.2815	cg26478401	10	90749920	N_Shore	FAS;FAS;FAS;FAS;FAS;FAS;FAS;ACTA2	TSS1500;TSS1500;TSS1500;TSS1500;TSS1500;TSS1500;TSS1500;5'UTR	cis	0.153174	0.000289	0.000326	0.375324	1730	0.038223	8.7e-05	0.000308	0.776473	3413	0.251283	-0.000495	0.000323	0.125186	2548
rs10762654-cg26483332	-7.1e-05	0.000109	0.510781	no	3404	0.1506	-0.003978	0.000953	3.04851e-05	10:76838113	rs10762654	T	G	0.2759	cg26483332	10	76993756	N_Shore	COMTD1	3'UTR	cis	0.002524	-0.000354	0.000142	0.0132568	1724	2.85342e-05	-0.00012	0.000113	0.287893	3404	2.67629e-06	-6.5e-05	0.000153	0.671392	2550
rs10903355-cg26485946	2.1e-05	2.7e-05	0.443836	no	3357	0.0396	0.000134	0.000236	0.569029	10:1082513	rs10903355	A	T	0.1802	cg26485946	10	1094306	N_Shore	IDI1	Body	cis	0.145484	3.6e-05	4.1e-05	0.372957	1702	0.701537	2.3e-05	2.8e-05	0.40776	3357	0.754729	8.2e-05	4.3e-05	0.054734	2515
rs117803696-cg26489439	-4.7e-05	0.000176	0.791792	no	3354	0.885	-0.012682	0.001579	1.37034e-15	10:7316331	rs117803696	T	C	0.04135	cg26489439	10	7376148	OpenSea	SFMBT2	Body	cis	2.02185e-05	6.8e-05	0.000253	0.787201	1699	2.57177e-14	-9.2e-05	0.00018	0.608239	3354	1.30546e-12	-8e-05	0.000255	0.754886	2505
rs61830638-cg26490758	-0.000292	0.000195	0.135625	no	3375	0.5773	-0.013351	0.001892	2.08676e-12	10:3353681	rs61830638	A	G	0.3843	cg26490758	10	3372937	N_Shore	NA	NA	cis	0.000566232	-0.000364	0.000254	0.151855	1706	4.96302e-11	-0.000159	0.000211	0.450795	3375	6.99906e-14	4.7e-05	0.000284	0.869077	2516
rs11251795-cg26490758	-0.000335	0.000223	0.133634	no	3375	0.5773	-0.007418	0.002147	0.000558785	10:3284639	rs11251795	A	G	0.2489	cg26490758	10	3372937	N_Shore	NA	NA	cis	0.000233888	-0.000283	0.000295	0.337934	1706	0.00142674	-0.000299	0.000241	0.214181	3375	0.000267342	-0.000276	0.000324	0.395215	2516
rs12249944-cg26490758	5e-05	0.000217	0.81607	no	3375	0.5773	-0.009364	0.002096	8.17321e-06	10:3489903	rs12249944	T	G	0.305	cg26490758	10	3372937	N_Shore	NA	NA	cis	0.00532998	-7e-05	0.000294	0.812189	1706	6.5676e-05	0.000314	0.000233	0.178845	3375	0.000297029	7.8e-05	0.000314	0.80398	2516
rs2429490-cg26497354	-3.2e-05	0.000133	0.812877	no	3405	0.8285	-0.003959	0.001327	0.00286469	10:27691271	rs2429490	C	T	0.3079	cg26497354	6	109612229	Island	NA	NA	trans	0.000247093	5.7e-05	0.000168	0.732574	1725	0.00405453	1e-06	0.000135	0.993227	3405	0.0115474	-0.000114	0.000191	0.552738	2543
rs1774216-cg26499089	2.4e-05	5.4e-05	0.662192	no	3377	0.9015	0.000672	0.000472	0.154703	10:30241657	rs1774216	A	G	0.4792	cg26499089	10	30248887	OpenSea	NA	NA	cis	0.321184	-6.9e-05	7.3e-05	0.349738	1712	0.127368	3.1e-05	5.4e-05	0.570896	3377	0.120734	2.8e-05	7.2e-05	0.696753	2519
rs12245755-cg26503125	-0.000313	0.000215	0.145729	no	3405	0.8211	-0.004667	0.001884	0.0132763	10:80164599	rs12245755	T	C	0.1085	cg26503125	10	80181190	OpenSea	NA	NA	cis	0.281488	-0.000413	0.000273	0.131381	1725	0.0111432	-0.000264	0.000217	0.223777	3405	0.00923322	-0.000436	0.000275	0.113471	2541
rs7898978-cg26507353	-0.0001	0.00012	0.404109	no	3386	0.8704	0.002463	0.001185	0.0377538	10:30699800	rs7898978	C	T	0.2824	cg26507353	10	30843032	OpenSea	NA	NA	cis	0.977755	-0.000176	0.000149	0.238097	1719	0.0341828	-0.000102	0.000121	0.400172	3386	0.148974	-4.4e-05	0.000176	0.801817	2526
rs8181469-cg26507353	-0.002938	0.000299	1.92063e-22	yes	3386	0.8704	-0.082901	0.002695	2.83048e-182	10:30839045	rs8181469	C	T	0.0375	cg26507353	10	30843032	OpenSea	NA	NA	cis	3.08012e-89	-0.002607	0.00039	5.09492e-11	1719	3.17052e-179	-0.002963	0.000296	8.13361e-23	3386	1.47191e-188	-0.000573	0.00045	0.203196	2526
rs56124999-cg26513988	-0.000262	0.000195	0.17987	no	3400	0.7438	0.008976	0.001794	5.92177e-07	10:17082211	rs56124999	G	A	0.1464	cg26513988	10	17244746	S_Shore	TRDMT1;TRDMT1;TRDMT1	TSS1500;TSS1500;TSS1500	cis	0.00894615	-0.000278	0.000238	0.24279	1722	5.52624e-06	-0.000232	0.000208	0.265126	3400	1.69199e-05	-0.000508	0.000256	0.0476188	2534
rs374628-cg26513988	-6e-05	0.000138	0.666241	no	3400	0.7438	-0.00435	0.00128	0.00068696	10:17351080	rs374628	T	C	0.4637	cg26513988	10	17244746	S_Shore	TRDMT1;TRDMT1;TRDMT1	TSS1500;TSS1500;TSS1500	cis	0.000126327	3.6e-05	0.000176	0.838492	1722	0.000324661	-1e-05	0.000148	0.946108	3400	6.38042e-05	0.000119	0.000183	0.512972	2534
rs80149273-cg26514793	0.000166	0.000164	0.313694	no	3375	0.8458	0.001511	0.001554	0.331075	10:73756834	rs80149273	A	G	0.1045	cg26514793	10	73769127	S_Shore	CHST3	3'UTR	cis	0.523874	0.000134	0.000213	0.52958	1713	0.268205	0.000146	0.000169	0.388613	3375	0.0477918	-7.3e-05	0.00024	0.759353	2524
rs72787589-cg26520012	-0.00018	0.000152	0.237524	no	3392	0.1557	0.008495	0.001668	3.70893e-07	10:37755008	rs72787589	C	T	0.1113	cg26520012	10	42672589	Island	NA	NA	trans	0.00122253	-0.000179	0.000202	0.377645	1718	5.84855e-07	-0.00019	0.000153	0.21405	3392	4.61192e-05	-0.000108	0.000235	0.643961	2531
rs117512164-cg26520847	-6e-06	0.00075	0.994087	no	3415	0.3962	-0.042939	0.007921	6.35318e-08	9:96286016	rs117512164	G	A	0.01228	cg26520847	9	96588599	Island	NA	NA	cis	4.35177e-07	-0.000597	0.000984	0.543963	1732	2.58907e-07	2.9e-05	0.000757	0.969766	3415	7.83861e-07	-0.000417	0.000995	0.675497	2549
rs7022051-cg26520847	8.4e-05	0.000244	0.729791	no	3415	0.3962	-0.005499	0.002693	0.0411979	9:96002983	rs7022051	T	C	0.1144	cg26520847	9	96588599	Island	NA	NA	cis	0.293151	0.000186	0.000306	0.543633	1732	0.049026	6.8e-05	0.000246	0.782145	3415	0.0848762	0.000464	0.000323	0.151469	2549
rs2805921-cg26522946	-9e-05	5.8e-05	0.124171	no	3365	0.0507	0.003609	0.000492	2.77932e-13	10:70847549	rs2805921	A	G	0.251	cg26522946	10	70847350	OpenSea	SRGN	TSS1500	cis	1.20069e-06	-4.9e-05	7.4e-05	0.512693	1704	1.16712e-11	-9.9e-05	6.5e-05	0.126151	3365	1.95504e-12	-0.00012	6.6e-05	0.0689247	2513
rs7924137-cg26531804	-1.4e-05	0.000154	0.927494	no	3410	0.4087	-0.007714	0.001275	1.61334e-09	10:31040092	rs7924137	T	C	0.3868	cg26531804	15	41135847	Island	SPINT1;SPINT1;SPINT1	TSS1500;TSS1500;TSS1500	trans	0.00025511	-7.7e-05	0.00021	0.712424	1728	3.92e-07	5.9e-05	0.000168	0.725185	3410	3.51219e-09	-6.1e-05	0.00017	0.722714	2547
rs4629937-cg26535072	4.4e-05	6.2e-05	0.478867	no	3371	0.0533	-0.009041	0.000543	1.07446e-59	9:72252915	rs4629937	T	C	0.2443	cg26535072	9	72288156	S_Shore	APBA1	TSS1500	cis	6.22508e-29	-5.2e-05	8.3e-05	0.53282	1701	2.27171e-57	3.5e-05	6.3e-05	0.576035	3371	1.26932e-52	0.000101	8.2e-05	0.219346	2521
rs11140205-cg26535072	5.2e-05	6e-05	0.387201	no	3371	0.0533	-0.000865	0.000536	0.106714	9:72380578	rs11140205	A	G	0.3482	cg26535072	9	72288156	S_Shore	APBA1	TSS1500	cis	0.185793	-0.000134	8.2e-05	0.102193	1701	0.0885269	4.5e-05	6.1e-05	0.460332	3371	0.260576	-1.3e-05	7.9e-05	0.873988	2521
rs3793735-cg26540630	0.000206	0.000167	0.219309	no	3394	0.8643	0.004162	0.001428	0.00357771	10:1282828	rs3793735	C	T	0.3687	cg26540630	10	1334238	OpenSea	ADARB2	Body	cis	0.178858	0.000219	0.000219	0.318851	1718	0.00519729	0.000181	0.000169	0.284392	3394	0.000726984	-1.1e-05	0.000245	0.962973	2536
rs4237390-cg26546155	0.000371	0.000228	0.103351	no	3415	0.5599	0.005069	0.00204	0.012989	10:28793426	rs4237390	A	G	0.2385	cg26546155	16	57269635	OpenSea	RSPRY1	Body	trans	0.795198	0.000375	0.0003	0.21218	1732	0.403447	9e-05	0.000284	0.750517	3415	0.000720157	0.000559	0.0003	0.0625748	2549
rs72776204-cg26546537	-1.7e-05	4.9e-05	0.726169	no	3359	0.0261	0.00267	0.000451	3.57876e-09	10:2051384	rs72776204	T	C	0.0271	cg26546537	8	122651555	N_Shore	HAS2;HAS2AS	5'UTR;TSS200	trans	0.000187985	-2.6e-05	6.4e-05	0.688162	1695	1.58287e-08	-1.1e-05	5.1e-05	0.835282	3359	1.77437e-07	-5.7e-05	7.4e-05	0.439817	2506
rs10998218-cg26546862	0.000101	0.000319	0.752524	no	3318	0.8523	0.016648	0.002712	9.33261e-10	10:70242465	rs10998218	A	G	0.0495	cg26546862	10	70288128	S_Shore	SLC25A16	TSS1500	cis	1.66725e-05	0.00029	0.000436	0.506607	1680	2.47571e-07	2.4e-05	0.000331	0.942495	3318	1.0717e-08	0.000243	0.00042	0.563987	2468
rs1815626-cg26547359	-6.2e-05	0.000171	0.718291	no	3408	0.1139	-0.010698	0.001495	1.02727e-12	10:45719642	rs1815626	T	C	0.1273	cg26547359	10	16859530	Island	RSU1;RSU1	TSS200;TSS200	trans	3.72879e-06	-1.4e-05	0.000228	0.952631	1726	1.01014e-13	-5.9e-05	0.000173	0.732919	3408	1.5883e-09	-0.000299	0.000258	0.24591	2544
rs12570126-cg26549892	0.000146	9.3e-05	0.119806	no	3379	0.8748	0.005585	0.000797	2.87127e-12	10:75416789	rs12570126	G	A	0.1455	cg26549892	10	75416844	OpenSea	SYNPO2L	TSS1500	cis	0.000452909	0.000266	0.000131	0.0429051	1711	6.88413e-12	0.000129	9.4e-05	0.171696	3379	1.68321e-11	0.000167	0.000136	0.221989	2527
rs12770479-cg26559209	-0.000471	0.000168	0.00523053	no	3411	0.1597	0.006961	0.001263	3.82045e-08	10:13537204	rs12770479	A	G	0.388	cg26559209	10	13570012	N_Shore	NA	NA	cis	0.00252344	-0.000372	0.000218	0.0889181	1727	1.95645e-06	-0.000505	0.000174	0.00371418	3411	1.49188e-07	-0.000345	0.00017	0.0430142	2545
rs11239239-cg26562566	-0.000564	0.000262	0.0312449	no	3413	0.5432	-0.02956	0.002346	1.39431e-35	10:45262481	rs11239239	A	C	0.1435	cg26562566	10	45306728	OpenSea	NA	NA	cis	9.80638e-18	-0.000528	0.000334	0.114612	1731	1.21143e-32	-0.000543	0.000278	0.0505215	3413	1.49091e-36	-0.000185	0.000324	0.567306	2550
rs816602-cg26564768	0.000351	0.000308	0.253818	no	3412	0.7335	-0.002039	0.002713	0.452376	10:545195	rs816602	G	C	0.05428	cg26564768	10	347227	S_Shore	DIP2C	Body	cis	0.190121	0.000731	0.000415	0.0786061	1729	0.604329	0.000366	0.000318	0.250167	3412	0.920781	0.000549	0.000398	0.168047	2549
rs7076459-cg26567163	-0.000139	0.000148	0.34714	no	3356	0.1942	-0.002661	0.001359	0.0503916	10:66272624	rs7076459	T	C	0.1063	cg26567163	10	66268067	OpenSea	NA	NA	cis	0.25248	-0.000113	0.000194	0.560699	1695	0.137877	-0.000191	0.000159	0.230134	3356	0.0155543	-2e-05	0.000219	0.928366	2519
rs11557154-cg26567688	-0.000241	0.000279	0.388266	no	3415	0.3973	-0.01097	0.002484	1.03731e-05	9:34107505	rs11557154	T	C	0.1214	cg26567688	5	74762295	OpenSea	COL4A3BP;COL4A3BP;COL4A3BP	Body;Body;Body	trans	0.003093	-0.000386	0.000371	0.298633	1732	0.000123694	-0.000425	0.000308	0.168112	3415	2.22567e-05	-0.00041	0.00038	0.281829	2549
rs7918442-cg26572361	0.000275	0.000206	0.181601	no	3394	0.8491	-0.006211	0.001823	0.000663039	10:88212687	rs7918442	G	C	0.07735	cg26572361	10	88294045	N_Shore	NA	NA	cis	0.0326285	0.000381	0.000265	0.150967	1723	0.000964148	0.000318	0.000208	0.127342	3394	0.0197398	0.000208	0.000287	0.46858	2533
rs12241790-cg26572392	-0.000511	0.000254	0.0443433	no	3415	0.5489	0.018809	0.00207	1.74431e-19	10:23839854	rs12241790	G	A	0.2445	cg26572392	10	24496943	OpenSea	KIAA1217;KIAA1217;KIAA1217	5'UTR;TSS1500;TSS1500	cis	7.45436e-08	-0.000254	0.000329	0.440061	1731	3.01925e-19	-0.000336	0.00028	0.230026	3415	1.4175e-16	-0.000212	0.000304	0.484282	2550
rs11013958-cg26572392	-0.000219	0.000232	0.346338	no	3415	0.5489	-0.001021	0.001911	0.592978	10:24492209	rs11013958	A	G	0.3222	cg26572392	10	24496943	OpenSea	KIAA1217;KIAA1217;KIAA1217	5'UTR;TSS1500;TSS1500	cis	0.922305	-0.000363	0.000295	0.219891	1731	0.878529	-0.000142	0.000256	0.579647	3415	0.112362	-5.9e-05	0.000268	0.824896	2550
rs1138002-cg26572392	-2e-06	0.00025	0.995079	no	3415	0.5489	-0.011248	0.002037	3.63026e-08	10:24542519	rs1138002	A	G	0.2505	cg26572392	10	24496943	OpenSea	KIAA1217;KIAA1217;KIAA1217	5'UTR;TSS1500;TSS1500	cis	0.003107	0.000114	0.000328	0.728463	1731	4.46713e-08	-8.7e-05	0.000276	0.752673	3415	1.41815e-08	0.000468	0.000299	0.117802	2550
rs7078507-cg26575622	7e-06	9.7e-05	0.944314	no	3406	0.8584	-0.002364	0.000857	0.00586056	10:77140864	rs7078507	A	G	0.3992	cg26575622	10	77872458	S_Shore	C10orf11	Body	cis	0.621493	-4.7e-05	0.000125	0.707342	1727	0.0215	2.2e-05	9.9e-05	0.824089	3406	0.0361585	-0.00012	0.000138	0.384559	2544
rs1277741-cg26576398	0.000364	0.000243	0.134106	no	3414	0.682	-0.022171	0.002418	8.37314e-20	10:18559210	rs1277741	A	T	0.2021	cg26576398	10	18550135	OpenSea	CACNB2;CACNB2;CACNB2;CACNB2;CACNB2;CACNB2;CACNB2;CACNB2	1stExon;Body;Body;5'UTR;Body;Body;Body;Body	cis	1.45489e-05	0.000301	0.000306	0.326055	1731	4.76871e-18	0.000372	0.000249	0.13534	3414	4.39994e-16	0.000671	0.000337	0.0462679	2548
rs74602025-cg26576398	-0.000231	0.000498	0.643353	no	3414	0.682	-0.072039	0.004796	2.44098e-49	10:18485708	rs74602025	C	T	0.04482	cg26576398	10	18550135	OpenSea	CACNB2;CACNB2;CACNB2;CACNB2;CACNB2;CACNB2;CACNB2;CACNB2	1stExon;Body;Body;5'UTR;Body;Body;Body;Body	cis	1.00414e-22	-0.000126	0.000624	0.839962	1731	2.7351e-47	-0.000178	0.000507	0.725289	3414	1.03395e-47	0.001648	0.000699	0.0185912	2548
rs10764331-cg26576398	0.000238	0.000196	0.225721	no	3414	0.682	-0.008567	0.001975	1.4823e-05	10:18451836	rs10764331	G	A	0.4242	cg26576398	10	18550135	OpenSea	CACNB2;CACNB2;CACNB2;CACNB2;CACNB2;CACNB2;CACNB2;CACNB2	1stExon;Body;Body;5'UTR;Body;Body;Body;Body	cis	7.37826e-06	0.000331	0.000245	0.177059	1731	2.3913e-05	0.000282	0.000201	0.161225	3414	0.00163832	0.000101	0.000272	0.71134	2548
rs7079883-cg26579601	-5e-06	6.7e-05	0.938745	no	3362	0.0494	0.001631	0.00059	0.00575748	10:30822756	rs7079883	G	A	0.4253	cg26579601	10	30724020	S_Shore	MAP3K8	5'UTR	cis	0.00852454	2e-06	8.7e-05	0.985895	1701	0.0120939	-3.1e-05	7.4e-05	0.672616	3362	0.00252067	-0.000147	0.000101	0.143968	2519
rs2784074-cg26581729	-0.000164	0.000218	0.451927	no	3412	0.4587	0.005032	0.001845	0.00642995	9:139794331	rs2784074	C	T	0.2195	cg26581729	9	139939792	Island	NPDC1	Body	cis	0.00577958	-0.000202	0.000281	0.471277	1730	0.0100019	-0.000153	0.000238	0.522057	3412	0.00694853	-0.00026	0.000234	0.266806	2548
rs7075356-cg26581982	9e-05	0.000146	0.536148	no	3377	0.8759	-0.002381	0.001323	0.0720377	10:95203670	rs7075356	T	C	0.2726	cg26581982	10	95198306	OpenSea	MYOF;MYOF	Body;Body	cis	0.105177	6.8e-05	0.000196	0.730832	1718	0.0631065	9.7e-05	0.000148	0.511843	3377	0.27926	-0.000198	0.000204	0.333547	2520
rs112018701-cg26588061	0.000461	0.000599	0.441728	no	3413	0.4417	0.013096	0.005403	0.0154204	10:12194325	rs112018701	T	C	0.0361	cg26588061	10	12086036	S_Shore	UPF2;UPF2	TSS1500;TSS1500	cis	0.0867136	0.000348	0.000765	0.649873	1730	0.0691978	0.000156	0.000704	0.824256	3413	0.010228	-0.000429	0.00086	0.618354	2548
rs72775983-cg26588061	0.000398	0.000329	0.227293	no	3413	0.4417	0.036609	0.002983	7.22132e-34	10:11955345	rs72775983	A	G	0.1355	cg26588061	10	12086036	S_Shore	UPF2;UPF2	TSS1500;TSS1500	cis	1.31742e-12	0.000462	0.000423	0.27542	1730	1.91036e-19	0.000238	0.000389	0.539878	3413	5.17906e-28	0.000396	0.000474	0.402857	2548
rs7851745-cg26603179	7.2e-05	0.000149	0.62856	no	3415	0.2471	-0.016882	0.001714	1.3985e-22	9:114287818	rs7851745	G	T	0.2743	cg26603179	1	223566646	Island	C1orf65	TSS200	trans	2.17938e-14	-8e-06	0.000187	0.966698	1731	3.7703e-22	5.1e-05	0.000149	0.731579	3415	1.15576e-16	-3.8e-05	0.000216	0.862021	2549
rs6602610-cg26603656	0.000159	3.8e-05	3.31455e-05	no	3367	0.0384	0.005895	0.00048	6.8258e-34	10:5708311	rs6602610	G	A	0.3546	cg26603656	10	5671107	OpenSea	NA	NA	cis	4.35901e-22	0.000175	5e-05	0.000550083	1704	8.76642e-34	0.000161	3.8e-05	2.84213e-05	3367	2.24772e-31	2.6e-05	5.6e-05	0.640087	2513
rs4406717-cg26603656	-9.6e-05	4.6e-05	0.0345062	no	3367	0.0384	-0.003655	0.000581	3.58798e-10	10:5880066	rs4406717	C	T	0.1899	cg26603656	10	5671107	OpenSea	NA	NA	cis	1.87238e-09	-5.1e-05	5.9e-05	0.392222	1704	7.15361e-10	-9e-05	4.6e-05	0.0491808	3367	1.3682e-09	6.2e-05	6.6e-05	0.342828	2513
rs4881489-cg26603656	0.000165	3.6e-05	6.14427e-06	no	3367	0.0384	0.009679	0.000447	3.61262e-97	10:5631214	rs4881489	A	G	0.3855	cg26603656	10	5671107	OpenSea	NA	NA	cis	3.26115e-54	0.000142	4.7e-05	0.002723	1704	7.95963e-94	0.000167	3.7e-05	4.94065e-06	3367	4.79699e-79	2.8e-05	5.3e-05	0.598721	2513
rs10821833-cg26607103	-7.8e-05	8.5e-05	0.359673	no	3377	0.8548	-0.001547	0.00072	0.0316479	10:62488061	rs10821833	C	G	0.337	cg26607103	10	62149642	OpenSea	ANK3	TSS200	cis	0.0373906	-0.000219	0.000122	0.0739302	1709	0.0297244	-5.6e-05	8.7e-05	0.519777	3377	0.109586	-0.000149	0.000126	0.238462	2523
rs61459961-cg26607228	-0.000384	0.00039	0.324259	no	3411	0.5918	0.032259	0.003559	2.12106e-19	10:44006290	rs61459961	A	G	0.02869	cg26607228	10	43889109	N_Shelf	HNRNPF;HNRNPF;HNRNPF;HNRNPF;HNRNPF;HNRNPF	5'UTR;5'UTR;5'UTR;5'UTR;5'UTR;5'UTR	cis	1.07842e-11	-5.6e-05	0.000509	0.911676	1730	1.85185e-14	-0.000518	0.000453	0.252847	3411	6.93384e-15	-0.000357	0.000551	0.516707	2547
rs1243876-cg26607748	2.2e-05	6.3e-05	0.722954	no	3407	0.0859	0.002359	0.000553	2.03528e-05	9:35693104	rs1243876	C	T	0.2978	cg26607748	9	35690226	Island	TPM2;TPM2;TPM2	TSS200;TSS200;TSS200	cis	0.0146999	-0.000103	8.3e-05	0.214929	1727	0.000168501	4.5e-05	6.8e-05	0.510391	3407	0.00112294	8.3e-05	9.2e-05	0.364267	2544
rs2719988-cg26611809	0.000135	0.000156	0.388889	no	3363	0.4622	0.00554	0.001478	0.000180572	10:79432199	rs2719988	A	G	0.4642	cg26611809	10	79393414	N_Shelf	KCNMA1;KCNMA1;KCNMA1;KCNMA1	Body;Body;Body;Body	cis	0.0010654	3.6e-05	0.000197	0.85412	1704	0.00029076	7e-05	0.000169	0.676916	3363	3.26439e-06	-0.000383	0.000238	0.108552	2518
rs2673409-cg26611809	-8.3e-05	0.000162	0.606539	no	3363	0.4622	0.006982	0.00152	4.54946e-06	10:79393341	rs2673409	A	G	0.4569	cg26611809	10	79393414	N_Shelf	KCNMA1;KCNMA1;KCNMA1;KCNMA1	Body;Body;Body;Body	cis	0.00417415	-8.5e-05	0.000206	0.679636	1704	9.07612e-05	-0.000149	0.000175	0.394669	3363	0.000332043	-1.8e-05	0.000245	0.942231	2518
rs59158082-cg26615853	-0.000262	0.000164	0.109118	no	3396	0.8365	-0.014576	0.001496	4.10971e-22	10:78935003	rs59158082	T	C	0.07144	cg26615853	10	79347104	OpenSea	KCNMA1;KCNMA1;KCNMA1;KCNMA1	Body;Body;Body;Body	cis	1.41736e-10	-0.000153	0.000221	0.489655	1725	1.99777e-19	-0.000228	0.000167	0.171461	3396	1.08586e-22	-0.000183	0.00021	0.384977	2538
rs71475660-cg26615853	-0.000139	9.9e-05	0.16153	no	3396	0.8365	0.012072	0.000909	3.46082e-39	10:79251096	rs71475660	A	G	0.195	cg26615853	10	79347104	OpenSea	KCNMA1;KCNMA1;KCNMA1;KCNMA1	Body;Body;Body;Body	cis	6.22992e-20	-0.000124	0.000131	0.34128	1725	9.44609e-36	-0.000125	0.000101	0.21724	3396	1.19026e-24	0.000163	0.000128	0.20484	2538
rs7896260-cg26616526	2.1e-05	0.000176	0.906269	no	3405	0.768	0.009514	0.001541	7.56832e-10	10:3165149	rs7896260	C	T	0.2602	cg26616526	10	3165100	S_Shelf	PFKP	Body	cis	0.00010666	-7e-06	0.000233	0.977787	1726	9.74741e-10	3.4e-05	0.000178	0.847918	3405	1.18841e-09	-0.00019	0.000234	0.417207	2540
rs10903477-cg26619296	2e-06	1.6e-05	0.879815	no	3352	0.9725	0.000294	0.000143	0.0400122	10:1591800	rs10903477	C	T	0.4175	cg26619296	10	1585286	Island	ADARB2	Body	cis	0.04321	5e-06	2.1e-05	0.819441	1695	0.0379542	0	1.6e-05	0.980638	3352	0.0822298	9e-06	2.2e-05	0.672082	2511
rs2227285-cg26624914	-0.000231	0.000184	0.210437	no	3412	0.7263	0.007136	0.001557	4.76293e-06	9:33444000	rs2227285	C	G	0.4292	cg26624914	9	33448382	S_Shore	SUGT1P1;AQP3	Body;TSS1500	cis	0.00035039	-0.000544	0.000249	0.029387	1731	5.77836e-06	-0.000251	0.000185	0.173977	3412	0.00233291	-0.000223	0.000259	0.387766	2547
rs12379712-cg26626449	0.000431	0.000345	0.211564	no	3414	0.6021	0.014247	0.00355	6.13973e-05	9:79138596	rs12379712	C	A	0.08288	cg26626449	5	126189636	OpenSea	NA	NA	trans	0.194506	0.000334	0.000436	0.443665	1731	9.25417e-05	0.000415	0.000355	0.24218	3414	3.2994e-05	0.000248	0.000508	0.624953	2548
rs67989531-cg26627408	6.2e-05	8.8e-05	0.479496	no	3390	0.0584	-0.006274	0.000778	1.05504e-15	10:70444530	rs67989531	A	T	0.1025	cg26627408	10	70588267	S_Shore	STOX1;STOX1;STOX1;STOX1;STOX1	5'UTR;Body;Body;Body;Body	cis	1.93397e-07	0.000107	0.000124	0.389665	1716	1.1247e-12	8.2e-05	9.2e-05	0.371561	3390	2.25856e-10	-6.5e-05	0.000132	0.620089	2532
rs4948364-cg26628410	-4.1e-05	4.3e-05	0.339608	no	3390	0.9065	1e-05	0.000375	0.979502	10:61546009	rs4948364	C	T	0.4404	cg26628410	10	61563135	OpenSea	CCDC6	Body	cis	0.147204	-1e-06	5.5e-05	0.985895	1717	0.972808	-2.9e-05	4.4e-05	0.513996	3390	0.566603	-3.9e-05	5.7e-05	0.500879	2537
rs7076063-cg26644395	-0.000247	0.000298	0.408687	no	3407	0.7244	0.006926	0.002687	0.00998133	10:5140259	rs7076063	G	A	0.1453	cg26644395	10	5407020	OpenSea	UCN3;UCN3	1stExon;5'UTR	cis	0.495867	-9.7e-05	0.000399	0.808905	1728	0.00683554	-0.000284	0.0003	0.343781	3407	0.174641	1e-06	0.000417	0.997294	2548
rs7913237-cg26644674	0.000217	0.000392	0.579365	no	3407	0.4046	-0.006467	0.002781	0.0201074	10:3164274	rs7913237	G	C	0.4795	cg26644674	10	3138505	OpenSea	PFKP	Body	cis	0.0247018	0.000846	0.000533	0.112625	1731	0.127007	0.00054	0.000428	0.206741	3407	0.00668934	-6.1e-05	0.000339	0.856807	2549
rs7074733-cg26644674	-0.001897	0.000449	2.46659e-05	no	3407	0.4046	-0.021568	0.003215	2.32418e-11	10:3138265	rs7074733	C	T	0.2487	cg26644674	10	3138505	OpenSea	PFKP	Body	cis	5.70673e-07	-0.001523	0.000604	0.0118259	1731	3.73698e-11	-0.001962	0.000491	6.69018e-05	3407	4.18188e-27	0.000229	0.000387	0.554945	2549
rs2454825-cg26644674	-8e-05	0.000394	0.838797	no	3407	0.4046	-0.009385	0.00281	0.000847627	10:2978626	rs2454825	A	G	0.4543	cg26644674	10	3138505	OpenSea	PFKP	Body	cis	0.0529888	9.6e-05	0.00053	0.856925	1731	0.000784075	-0.000147	0.00043	0.731888	3407	0.00143045	0.000105	0.000344	0.760546	2549
rs1970941-cg26646980	0.000273	0.000199	0.170791	no	3359	0.7087	0.012579	0.001697	1.60397e-13	9:112214480	rs1970941	A	C	0.3413	cg26646980	9	112225668	OpenSea	PTPN3;PTPN3	Body;Body	cis	5.00389e-07	0.000239	0.000273	0.38321	1691	2.91255e-12	0.000275	0.000208	0.186457	3359	5.73047e-12	0.000604	0.000293	0.0394121	2501
rs2154255-cg26652266	2e-05	0.000143	0.888114	no	3385	0.8213	-0.001854	0.001226	0.130662	10:90942967	rs2154255	T	A	0.09366	cg26652266	10	90932152	OpenSea	NA	NA	cis	0.714439	6.1e-05	0.000204	0.763605	1718	0.064742	9e-06	0.000154	0.953816	3385	0.10719	6.8e-05	0.000191	0.722556	2523
rs11005212-cg26665667	-0.000105	0.0002	0.601871	no	3395	0.6263	0.010329	0.001842	2.22708e-08	10:52089619	rs11005212	C	T	0.2026	cg26665667	10	52340628	OpenSea	SGMS1	5'UTR	cis	1.14594e-05	-0.000397	0.000248	0.109694	1714	3.27332e-07	-0.000184	0.000217	0.398116	3395	8.61588e-06	-9e-06	0.000281	0.974067	2536
rs4933206-cg26667395	6.5e-05	0.000146	0.657222	no	3405	0.2344	-0.012723	0.001519	8.06963e-17	10:93338600	rs4933206	C	T	0.2659	cg26667395	10	93392399	N_Shore	PPP1R3C	Body	cis	3.26517e-11	-1e-06	0.000187	0.996979	1729	2.81636e-17	9.8e-05	0.000148	0.506147	3405	4.95233e-13	6e-06	0.000209	0.97834	2544
rs7086218-cg26667395	0.000182	0.000146	0.212308	no	3405	0.2344	-0.013279	0.001526	5.04176e-18	10:93436926	rs7086218	C	G	0.2831	cg26667395	10	93392399	N_Shore	PPP1R3C	Body	cis	9.8405e-14	0.000211	0.000187	0.259583	1729	1.1268e-18	0.000171	0.000148	0.25067	3405	4.87433e-12	-1.5e-05	0.000208	0.941263	2544
rs117255951-cg26672426	-0.000105	0.000462	0.820492	no	3413	0.623	-0.013617	0.004394	0.00195816	9:132865712	rs117255951	A	G	0.027	cg26672426	9	132514582	OpenSea	PTGES	Body	cis	0.000106491	-0.000336	0.000561	0.54944	1730	0.00445995	-0.000102	0.000468	0.827901	3413	0.00602115	-7.1e-05	0.000611	0.907031	2548
rs10739757-cg26672426	0.000325	0.000246	0.18642	no	3413	0.623	-0.01277	0.002331	4.63176e-08	9:132507910	rs10739757	C	T	0.1096	cg26672426	9	132514582	OpenSea	PTGES	Body	cis	5.00388e-05	0.000416	0.000316	0.189612	1730	1.07129e-07	0.000288	0.000249	0.247234	3413	2.70767e-05	0.000216	0.000336	0.520142	2548
rs72792278-cg26674715	0.00019	0.000112	0.0892394	no	3367	0.0713	0.00326	0.001071	0.00235183	10:49539704	rs72792278	T	C	0.07275	cg26674715	14	52780607	N_Shore	PTGER2	TSS1500	trans	0.0323513	0.000191	0.000142	0.180823	1708	0.0015211	0.000112	0.000118	0.34292	3367	0.000866644	0.000175	0.000166	0.294322	2519
rs78293923-cg26678705	-0.00015	0.000422	0.722392	no	3372	0.7722	-0.014515	0.003741	0.000106672	10:4883764	rs78293923	A	G	0.02447	cg26678705	10	5009644	OpenSea	AKR1C1	Body	cis	0.139016	-0.000253	0.000531	0.633985	1707	0.000106428	0.000279	0.00046	0.544514	3372	5.7634e-05	-8.1e-05	0.000564	0.885874	2518
rs12261928-cg26678705	0.000207	0.000126	0.101412	no	3372	0.7722	-0.003032	0.001115	0.0065842	10:4968943	rs12261928	A	G	0.4144	cg26678705	10	5009644	OpenSea	AKR1C1	Body	cis	0.0205276	0.000151	0.000166	0.362848	1707	0.0206986	9.9e-05	0.000138	0.472738	3372	0.0578975	0.000212	0.000168	0.2072	2518
rs2814348-cg26679004	-5.2e-05	0.00023	0.822066	no	3405	0.1171	0.006504	0.002329	0.00525255	10:88008094	rs2814348	C	T	0.1838	cg26679004	10	88023135	Island	GRID1	Body	cis	0.155311	-1.5e-05	0.000314	0.96304	1726	0.00437711	-2.3e-05	0.00023	0.918664	3405	0.0118973	-0.000596	0.000341	0.0807332	2544
rs79663976-cg26681603	0.000533	0.000189	0.00483611	no	3372	0.0589	0.027697	0.001676	6.28978e-59	10:75731904	rs79663976	G	A	0.01725	cg26681603	10	75700474	OpenSea	NA	NA	cis	2.09904e-32	0.000672	0.000275	0.0149726	1709	4.61608e-53	0.000437	0.0002	0.0289662	3372	7.69876e-54	0.000391	0.000284	0.168071	2517
rs11597265-cg26684581	-0.000104	0.000261	0.691962	no	3388	0.7561	-0.007741	0.002231	0.000528975	10:38259267	rs11597265	G	A	0.08626	cg26684581	10	38240973	OpenSea	ZNF25	3'UTR	cis	0.00901718	-0.000341	0.000393	0.386855	1715	0.000409217	-1.4e-05	0.000288	0.960899	3388	0.000316106	-0.0001	0.000346	0.773414	2526
rs10900149-cg26686009	-0.000302	0.000162	0.0616509	no	3416	0.5831	-0.019675	0.001537	1.29623e-36	10:45469875	rs10900149	T	C	0.3264	cg26686009	10	45495739	N_Shore	C10orf25;ZNF22	3'UTR;TSS1500	cis	3.95021e-22	-0.000516	0.000216	0.0171494	1732	2.67619e-33	-0.000255	0.00017	0.133954	3416	2.55843e-30	-0.000371	0.000246	0.131653	2550
rs78024305-cg26689666	0.000617	0.000288	0.032747	no	3410	0.2825	0.029985	0.002545	2.16343e-31	10:72820600	rs78024305	G	A	0.08935	cg26689666	10	72845585	OpenSea	NA	NA	cis	1.59486e-10	0.000637	0.000406	0.117045	1728	6.649e-32	0.000582	0.00029	0.0446043	3410	3.64013e-27	0.000421	0.000424	0.322032	2545
rs827307-cg26689666	-4.3e-05	0.000163	0.790787	no	3410	0.2825	0.004998	0.001486	0.000776617	10:72690055	rs827307	T	C	0.4944	cg26689666	10	72845585	OpenSea	NA	NA	cis	0.257857	0.000142	0.000214	0.509328	1728	0.000366289	5.5e-05	0.000164	0.736334	3410	0.0040673	-2.5e-05	0.000236	0.916096	2545
rs1813564-cg26695444	9.8e-05	0.000282	0.728036	no	3381	0.5454	0.002702	0.002411	0.262479	10:42998764	rs1813564	T	C	0.1359	cg26695444	10	42970351	N_Shore	LOC84856	TSS1500	cis	0.83841	-0.000101	0.00037	0.785897	1704	0.47721	0.000387	0.000296	0.192131	3381	0.503393	0.000137	0.000406	0.736325	2517
rs7080500-cg26698744	9e-05	9.6e-05	0.34903	no	3373	0.9191	0.005427	0.000832	7.97845e-11	10:1129814	rs7080500	A	G	0.172	cg26698744	10	1129776	OpenSea	WDR37	Body	cis	0.000411203	0.000109	0.000132	0.409402	1713	1.49037e-10	9.2e-05	9.6e-05	0.339612	3373	2.67182e-08	0.00035	0.000137	0.010417	2523
rs2310993-cg26699283	0.000141	8.4e-05	0.0925501	no	3398	0.0793	0.008476	0.000735	3.23844e-30	10:71890633	rs2310993	G	A	0.4675	cg26699283	10	71892715	Island	AIFM2	TSS200	cis	3.12279e-14	0.000238	0.000108	0.0284487	1724	1.53452e-29	0.000127	8.9e-05	0.151168	3398	1.6435e-40	6.4e-05	9.7e-05	0.509371	2538
rs2683547-cg26699283	3e-06	8.7e-05	0.97428	no	3398	0.0793	-0.00132	0.000775	0.0884772	10:71693892	rs2683547	C	T	0.3995	cg26699283	10	71892715	Island	AIFM2	TSS200	cis	0.577707	-4.3e-05	0.000112	0.7033	1724	0.147482	-3.9e-05	9.1e-05	0.673489	3398	0.0327249	2.2e-05	0.000104	0.830615	2538
rs10999289-cg26699283	5.2e-05	8.8e-05	0.555389	no	3398	0.0793	-0.003445	0.000771	8.09794e-06	10:72113600	rs10999289	A	G	0.3038	cg26699283	10	71892715	Island	AIFM2	TSS200	cis	0.0726614	-6.9e-05	0.000115	0.549347	1724	0.000253819	-1.4e-05	9.2e-05	0.875701	3398	4.48749e-06	0.000133	0.000104	0.197985	2538
rs74135593-cg26702985	-1.4e-05	4.7e-05	0.762483	no	3392	0.0355	-0.000606	0.000405	0.13465	10:42967279	rs74135593	C	T	0.06329	cg26702985	10	43047784	Island	ZNF37B	Body	cis	0.374091	2.6e-05	6.6e-05	0.692819	1723	0.176603	-3.7e-05	4.9e-05	0.458296	3392	0.411093	-0.00013	6.8e-05	0.054525	2533
rs7919621-cg26709251	-1e-06	4e-06	0.727729	no	3383	0.013	-0.000178	3.6e-05	7.88903e-07	10:27299263	rs7919621	T	C	0.3687	cg26709251	10	27389621	Island	ANKRD26	TSS200	cis	2.56305e-05	2e-06	5e-06	0.657425	1717	1.58597e-06	-2e-06	4e-06	0.557988	3383	9.11554e-06	-2e-06	6e-06	0.80866	2524
rs45545532-cg26713179	0.000461	0.000335	0.168639	no	3407	0.6578	-0.006785	0.003073	0.0273395	10:44104101	rs45545532	T	C	0.1316	cg26713179	19	52772371	N_Shore	ZNF766	TSS1500	trans	0.190502	0.000444	0.000428	0.300767	1729	0.0241896	0.000411	0.000337	0.222884	3407	0.150042	0.000556	0.000482	0.249004	2547
rs117639834-cg26717133	0.000436	0.000432	0.313289	no	3411	0.6475	0.014586	0.004023	0.000292768	10:85870391	rs117639834	C	A	0.0286	cg26717133	10	85953953	N_Shore	PCDH21	TSS1500	cis	0.00441915	-3.6e-05	0.000618	0.953374	1730	0.000468568	0.000331	0.000442	0.453847	3411	0.000500994	0.000924	0.000572	0.106101	2545
rs2839687-cg26718433	0.00014	0.000101	0.166234	no	3349	0.0402	0.002654	0.00082	0.00122789	10:44880838	rs2839687	C	T	0.2026	cg26718433	10	44880730	Island	CXCL12;CXCL12;CXCL12	TSS200;TSS200;TSS200	cis	0.112986	8.4e-05	0.000142	0.551865	1705	0.0013074	0.000144	0.000106	0.172167	3349	0.000913267	0.000211	0.000161	0.190685	2514
rs17517669-cg26729242	0.000111	0.000263	0.672602	no	3369	0.6489	0.007614	0.002541	0.00274894	10:96102402	rs17517669	G	A	0.1424	cg26729242	10	96980135	OpenSea	C10orf129	Body	cis	0.176521	9.2e-05	0.000337	0.785751	1700	0.00372836	-4.3e-05	0.000284	0.880802	3369	0.00547549	0.000162	0.000375	0.665036	2521
rs17154663-cg26732252	0.000125	0.000137	0.364279	no	3401	0.0803	-0.002041	0.001159	0.0783346	10:44434473	rs17154663	T	C	0.09872	cg26732252	10	45428474	OpenSea	TMEM72	Body	cis	0.648086	0.000103	0.000185	0.579183	1727	0.0814201	0.000145	0.000143	0.309014	3401	0.387872	-0.00014	0.00016	0.383898	2539
rs72780645-cg26732252	2.2e-05	9.3e-05	0.808552	no	3401	0.0803	0.002026	0.000785	0.00988028	10:45434954	rs72780645	C	T	0.2355	cg26732252	10	45428474	OpenSea	TMEM72	Body	cis	0.758658	4.8e-05	0.00012	0.690924	1727	0.00342226	1.4e-05	9.6e-05	0.881938	3401	0.0168729	8.9e-05	0.000109	0.410913	2539
rs903270-cg26732544	-8.2e-05	7e-05	0.239405	no	3406	0.8571	-0.004155	0.000601	5.72861e-12	10:31040363	rs903270	A	C	0.3869	cg26732544	10	31308092	OpenSea	ZNF438;ZNF438;ZNF438;ZNF438;ZNF438;ZNF438;ZNF438	5'UTR;5'UTR;5'UTR;5'UTR;5'UTR;5'UTR;Body	cis	0.000133329	-0.000197	9.9e-05	0.0458113	1727	3.11492e-10	-0.000113	7.4e-05	0.124999	3406	2.12169e-10	-2.2e-05	0.000104	0.83215	2544
rs6480781-cg26744079	0.000499	0.000214	0.0197222	no	3399	0.2439	0.019573	0.001908	2.50974e-24	10:77140707	rs6480781	G	T	0.4007	cg26744079	10	77167091	Island	C10orf41;C10orf41	Body;Body	cis	9.96842e-12	0.00063	0.000305	0.0395216	1722	1.01901e-23	0.000517	0.000216	0.0166861	3399	3.31416e-19	0.000644	0.000336	0.0555474	2538
rs34885185-cg26757820	-0.000453	0.000216	0.0364358	no	3402	0.4525	-0.004643	0.001885	0.013794	10:75873165	rs34885185	C	T	0.4137	cg26757820	10	76349278	OpenSea	ADK;ADK	Body;Body	cis	0.378998	-0.000784	0.000283	0.0056647	1724	0.0722623	-0.000451	0.000257	0.079496	3402	0.000570099	-2.4e-05	0.00028	0.930608	2539
rs284613-cg26767986	-4.9e-05	0.000327	0.880041	no	3309	0.5121	0.001207	0.002931	0.680541	10:61109730	rs284613	T	C	0.1249	cg26767986	10	61112347	OpenSea	FAM13C;FAM13C;FAM13C;FAM13C	Body;5'UTR;5'UTR;Body	cis	0.7241	-0.000631	0.000414	0.128045	1660	0.490963	-6e-06	0.000345	0.98728	3309	0.98097	6.9e-05	0.000476	0.884527	2461
rs75728123-cg26769838	0.000212	0.000243	0.384848	no	3411	0.6898	-0.015505	0.002164	9.50065e-13	10:3160623	rs75728123	G	A	0.1599	cg26769838	10	3164844	S_Shelf	PFKP	Body	cis	8.60187e-05	0.000284	0.000316	0.370114	1729	2.04215e-11	0.000177	0.000248	0.475367	3411	5.2092e-11	0.000466	0.000343	0.174443	2549
rs11250608-cg26774430	1.7e-05	1.1e-05	0.119936	no	3385	0.0278	-0.000507	0.000101	5.42579e-07	10:1588977	rs11250608	T	C	0.4028	cg26774430	7	6312054	Island	CYTH3	Body	trans	0.000376247	3e-05	1.5e-05	0.0421209	1717	2.67382e-07	1.7e-05	1.1e-05	0.141773	3385	0.000538417	6e-06	1.7e-05	0.719473	2526
rs1765169-cg26779306	-8.4e-05	0.000101	0.404524	no	3359	0.8609	-0.001475	0.000879	0.0933448	10:34498716	rs1765169	A	C	0.3286	cg26779306	10	34399020	OpenSea	NA	NA	cis	0.0196374	0.00014	0.000133	0.29414	1704	0.110824	-9.7e-05	0.000103	0.347211	3359	0.112422	-0.000155	0.000135	0.24819	2506
rs117957541-cg26781482	0.00019	0.000157	0.227766	no	3409	0.2032	0.003826	0.001492	0.0103801	10:45455055	rs117957541	C	G	0.1098	cg26781482	10	45353344	OpenSea	NA	NA	cis	0.666146	0.00023	0.000197	0.243422	1727	0.0242407	7.2e-05	0.000161	0.65526	3409	0.0120871	0.000343	0.00022	0.11851	2545
rs2793310-cg26781482	0.000103	0.000115	0.370247	no	3409	0.2032	0.016257	0.001054	8.05243e-52	10:45262995	rs2793310	A	G	0.2827	cg26781482	10	45353344	OpenSea	NA	NA	cis	1.24018e-24	0.000216	0.000153	0.158126	1727	1.02427e-48	8e-05	0.000118	0.497379	3409	1.06465e-41	0.000197	0.000166	0.235985	2545
rs12572187-cg26782013	-2.2e-05	1.3e-05	0.09629	no	3367	0.0261	-0.000741	0.000122	1.33038e-09	10:72370212	rs12572187	C	A	0.3174	cg26782013	10	72648543	S_Shore	PCBD1	TSS200	cis	0.0410895	-3.6e-05	1.8e-05	0.0429021	1704	1.50444e-10	-2.3e-05	1.3e-05	0.0851815	3367	3.82964e-09	-1.8e-05	2e-05	0.372552	2509
rs12415787-cg26782013	-1e-05	1.2e-05	0.421615	no	3367	0.0261	-0.000585	0.000113	2.5901e-07	10:72674146	rs12415787	G	C	0.4828	cg26782013	10	72648543	S_Shore	PCBD1	TSS200	cis	0.00340255	-2.9e-05	1.6e-05	0.0749445	1704	3.11107e-07	-7e-06	1.2e-05	0.557918	3367	2.18954e-05	-2.1e-05	1.9e-05	0.273255	2509
rs12218438-cg26782013	-8e-06	2.3e-05	0.737293	no	3367	0.0261	-0.002205	0.000211	3.94256e-25	10:72646337	rs12218438	T	C	0.07613	cg26782013	10	72648543	S_Shore	PCBD1	TSS200	cis	7.39669e-13	-3.1e-05	3.1e-05	0.317981	1704	2.29525e-22	-5e-06	2.4e-05	0.821118	3367	1.72046e-18	-2.4e-05	3.6e-05	0.504715	2509
rs60574534-cg26784012	2.7e-05	9.1e-05	0.767015	no	3368	0.0421	0.001371	0.00083	0.0986255	10:31332433	rs60574534	T	C	0.07782	cg26784012	10	32216390	N_Shore	ARHGAP12	5'UTR	cis	0.114749	1.8e-05	0.000114	0.876385	1702	0.176473	4.9e-05	9.3e-05	0.597204	3368	0.0609241	9e-06	0.000108	0.934137	2516
rs17295710-cg26784012	-1.9e-05	6.4e-05	0.766514	no	3368	0.0421	-0.000328	0.000579	0.570933	10:31917884	rs17295710	A	T	0.1914	cg26784012	10	32216390	N_Shore	ARHGAP12	5'UTR	cis	0.561867	-2.9e-05	8e-05	0.716925	1702	0.404599	-7e-06	6.5e-05	0.918578	3368	0.676651	-6.2e-05	7.6e-05	0.414849	2516
rs1010153-cg26784012	2.1e-05	6.3e-05	0.735072	no	3368	0.0421	0.002145	0.000576	0.000201376	10:32503804	rs1010153	T	C	0.19	cg26784012	10	32216390	N_Shore	ARHGAP12	5'UTR	cis	0.0117918	9.2e-05	8.2e-05	0.262601	1702	0.00160032	3e-06	6.5e-05	0.960802	3368	0.000158864	6.3e-05	7.6e-05	0.409999	2516
rs10827433-cg26795540	4.2e-05	0.000129	0.744499	no	3411	0.7344	0.002978	0.001139	0.00897518	10:35096860	rs10827433	G	A	0.2376	cg26795540	10	35082070	OpenSea	PARD3	Body	cis	0.187678	6.6e-05	0.000173	0.70173	1729	0.00286708	0.00012	0.000136	0.379103	3411	0.00592406	-1.2e-05	0.000179	0.946474	2546
rs10764314-cg26803268	-9.3e-05	0.000432	0.830158	no	3339	0.4824	-0.019716	0.004284	4.34699e-06	10:18408415	rs10764314	T	C	0.027	cg26803268	10	18549536	OpenSea	CACNB2;CACNB2;CACNB2;CACNB2;CACNB2;CACNB2;CACNB2	Body;Body;Body;Body;Body;TSS200;Body	cis	5.33337e-05	4.9e-05	0.000531	0.925786	1689	2.68105e-06	1.2e-05	0.000449	0.978782	3339	5.19286e-05	-7.3e-05	0.000653	0.910974	2493
rs7909722-cg26803268	7.5e-05	0.000143	0.602028	no	3339	0.4824	0.003544	0.001401	0.0114773	10:18579096	rs7909722	A	G	0.335	cg26803268	10	18549536	OpenSea	CACNB2;CACNB2;CACNB2;CACNB2;CACNB2;CACNB2;CACNB2	Body;Body;Body;Body;Body;TSS200;Body	cis	0.0125112	0.000165	0.000197	0.401081	1689	0.0188516	0.000107	0.000149	0.473355	3339	0.0180834	0.00013	0.000215	0.543254	2493
rs914363-cg26803268	-9e-05	0.000137	0.50953	no	3339	0.4824	-0.004475	0.001351	0.000937505	10:18529560	rs914363	T	C	0.4815	cg26803268	10	18549536	OpenSea	CACNB2;CACNB2;CACNB2;CACNB2;CACNB2;CACNB2;CACNB2	Body;Body;Body;Body;Body;TSS200;Body	cis	0.0124247	-0.000157	0.000182	0.389204	1689	0.00114025	-9.3e-05	0.000142	0.512829	3339	0.000305985	6e-06	0.000205	0.978043	2493
rs3814492-cg26805528	1.9e-05	3.5e-05	0.582165	no	3299	0.0286	0.001846	0.000307	2.09039e-09	9:131873222	rs3814492	G	A	0.3207	cg26805528	9	131872542	N_Shore	CRAT;PPP2R4;CRAT;PPP2R4;PPP2R4;PPP2R4	Body;TSS1500;Body;TSS1500;TSS1500;TSS1500	cis	0.000111908	1e-05	4.9e-05	0.830622	1671	2.96334e-10	2.3e-05	3.6e-05	0.531491	3299	1.01484e-06	5.3e-05	5.5e-05	0.336607	2468
rs10786103-cg26808637	-9.4e-05	7.4e-05	0.206521	no	3378	0.8845	0.005698	0.000642	1.10818e-18	10:95232125	rs10786103	G	A	0.1565	cg26808637	10	95228650	OpenSea	MYOF;MYOF	Body;Body	cis	9.46363e-09	-1.9e-05	0.000101	0.847832	1711	4.27054e-18	-0.000107	7.6e-05	0.158721	3378	2.24786e-16	-0.000209	9.5e-05	0.0288578	2528
rs72783789-cg26818464	7.8e-05	0.000205	0.701962	no	3412	0.624	-0.00141	0.001687	0.403309	10:6708096	rs72783789	A	G	0.1944	cg26818464	10	6618723	N_Shelf	PRKCQ	5'UTR	cis	0.561064	0.0003	0.000284	0.289996	1731	0.467908	-5.8e-05	0.000245	0.81459	3412	0.45073	0.000487	0.000282	0.0844878	2548
rs7924137-cg26825650	-0.00017	0.000101	0.0922466	no	3408	0.2914	-0.002848	0.000902	0.00160355	10:31040092	rs7924137	T	C	0.3868	cg26825650	1	204182957	OpenSea	GOLT1A	Body	trans	0.450031	-0.000252	0.000138	0.0679014	1726	0.0104085	-0.000121	0.000111	0.273662	3408	0.000266224	-0.000106	0.000121	0.382398	2545
rs10823487-cg26837178	-0.000159	0.00011	0.148619	no	3411	0.1855	-0.002659	0.000889	0.00280976	10:71900395	rs10823487	T	G	0.4107	cg26837178	10	72201611	S_Shore	NODAL	TSS200	cis	0.000420818	-0.000163	0.000143	0.254387	1727	0.000930095	-0.000174	0.000118	0.140361	3411	0.0004808	-0.000112	0.000137	0.414298	2548
rs12779836-cg26837178	9.6e-05	0.000115	0.402254	no	3411	0.1855	0.005832	0.000933	4.60046e-10	10:72203892	rs12779836	C	T	0.3341	cg26837178	10	72201611	S_Shore	NODAL	TSS200	cis	0.000173782	8.2e-05	0.000147	0.576148	1727	5.50959e-10	0.000107	0.000123	0.380957	3411	1.27137e-09	0.000237	0.000144	0.0999376	2548
rs10899901-cg26839288	6.2e-05	0.000299	0.836726	no	3332	0.6467	-0.002241	0.002701	0.406757	10:44268473	rs10899901	A	G	0.09582	cg26839288	10	44287132	OpenSea	HNRNPA3P1	TSS1500	cis	0.453429	0.000512	0.0004	0.200877	1686	0.590446	1.8e-05	0.000309	0.953892	3332	0.570752	-0.000114	0.000404	0.777623	2502
rs800317-cg26839288	0.000349	0.000194	0.0716148	no	3332	0.6467	-0.002145	0.001736	0.21671	10:44793630	rs800317	C	A	0.2804	cg26839288	10	44287132	OpenSea	HNRNPA3P1	TSS1500	cis	0.876799	0.000355	0.000262	0.175655	1686	0.300253	0.000286	0.0002	0.153198	3332	0.985567	0.000117	0.000263	0.656763	2502
rs1041218-cg26841910	-0.000309	0.000236	0.19122	no	3380	0.7334	-0.014998	0.002154	4.00523e-12	10:29616766	rs1041218	T	A	0.2018	cg26841910	10	29618550	OpenSea	NA	NA	cis	1.53445e-06	-0.000462	0.000303	0.128518	1708	4.20573e-11	-0.000272	0.000251	0.279431	3380	8.87294e-12	-0.000653	0.000323	0.0435615	2526
rs10999393-cg26845430	4.7e-05	7.3e-05	0.515712	no	3360	0.8841	-0.003487	0.000661	1.38231e-07	10:72315615	rs10999393	C	T	0.4099	cg26845430	10	72384603	OpenSea	NA	NA	cis	0.00202804	7e-05	8.8e-05	0.427609	1703	3.07124e-07	3.9e-05	7.4e-05	0.599537	3360	3.05584e-08	0.000305	0.000102	0.00273658	2510
rs61851617-cg26845430	0.000338	0.000224	0.131151	no	3360	0.8841	0.00029	0.002025	0.886209	10:72634966	rs61851617	G	A	0.02588	cg26845430	10	72384603	OpenSea	NA	NA	cis	0.964489	0.000329	0.00029	0.257238	1703	0.947909	0.000394	0.000226	0.082036	3360	0.468079	0.000378	0.000317	0.233457	2510
rs76459781-cg26852723	0.000997	0.000584	0.0879826	no	3397	0.2053	0.001954	0.005333	0.714109	10:15231016	rs76459781	A	G	0.01997	cg26852723	10	15356129	OpenSea	FAM171A1	Body	cis	0.813461	0.001859	0.000698	0.00786532	1724	0.85963	0.000839	0.000748	0.261951	3397	0.18759	-0.00012	0.000848	0.887304	2544
rs2095778-cg26867575	-5e-06	3e-05	0.864863	no	3376	0.0342	-0.000739	0.000268	0.00587714	9:96704634	rs2095778	G	A	0.4187	cg26867575	9	96723088	Island	NA	NA	cis	0.013744	1.8e-05	3.8e-05	0.634413	1712	0.0136151	2e-06	3.1e-05	0.939039	3376	0.00520819	1.1e-05	4.1e-05	0.792715	2517
rs4747837-cg26870438	6.6e-05	0.000281	0.813089	no	3412	0.4897	-0.016164	0.002622	7.94398e-10	10:6058735	rs4747837	G	C	0.1568	cg26870438	10	6186015	N_Shore	PFKFB3	TSS1500	cis	7.4739e-06	-1.5e-05	0.000374	0.968059	1729	4.04989e-05	0.000722	0.000346	0.0371185	3412	5.25841e-07	-0.000288	0.000382	0.450846	2546
rs10906715-cg26877720	-0.000258	0.000146	0.0784195	no	3389	0.4081	-0.002163	0.001261	0.0864022	10:14651796	rs10906715	T	C	0.3918	cg26877720	10	14647530	S_Shore	FAM107B	Body	cis	0.194222	-0.000279	0.000182	0.125267	1717	0.133591	-0.000251	0.000155	0.105816	3389	0.0672917	-0.000298	0.000184	0.10465	2528
rs59925771-cg26878949	0.00179	0.000233	2.66651e-14	yes	3410	0.118	0.031615	0.001992	1.14963e-54	9:98210941	rs59925771	T	G	0.09057	cg26878949	9	98279753	Island	PTCH1;PTCH1	TSS1500;TSS1500	cis	3.68638e-31	0.00175	0.000326	1.12543e-07	1729	2.88271e-49	0.001872	0.000252	1.99285e-13	3410	3.76724e-59	0.000857	0.000314	0.00646151	2548
rs12339541-cg26878949	-0.000101	0.00028	0.717075	no	3410	0.118	-0.010812	0.002393	6.47334e-06	9:97638926	rs12339541	A	C	0.0676	cg26878949	9	98279753	Island	PTCH1;PTCH1	TSS1500;TSS1500	cis	0.000472936	-0.000278	0.000464	0.549668	1729	7.76083e-05	-0.000261	0.000304	0.390595	3410	5.47035e-05	-0.000176	0.000369	0.632545	2548
rs57305472-cg26878949	0.001245	0.000483	0.0100293	no	3410	0.118	0.021973	0.003841	1.15884e-08	9:98252950	rs57305472	G	A	0.024	cg26878949	9	98279753	Island	PTCH1;PTCH1	TSS1500;TSS1500	cis	3.34977e-06	0.001625	0.000669	0.0154278	1729	4.686e-09	0.001403	0.000489	0.00416533	3410	1.60981e-07	0.001037	0.000598	0.0833415	2548
rs72788411-cg26879203	5.6e-05	6.7e-05	0.406469	no	3385	0.0718	0.003542	0.00059	2.18931e-09	10:23599728	rs72788411	T	A	0.2402	cg26879203	10	23632825	OpenSea	C10orf67	Body	cis	0.0014559	0.000106	9e-05	0.24003	1714	2.88878e-08	0.000119	7e-05	0.0879341	3385	2.17279e-07	0.000107	0.000103	0.301706	2533
rs11007987-cg26884567	-2.3e-05	3.1e-05	0.459561	no	3369	0.0227	0.004216	0.00028	1.3739e-49	10:30617012	rs11007987	T	C	0.04903	cg26884567	10	30638342	S_Shore	MTPAP	TSS200	cis	5.14763e-23	4.1e-05	4e-05	0.303941	1709	7.08062e-50	-1.9e-05	3.2e-05	0.559387	3369	1.64012e-36	0.000102	4.1e-05	0.0137334	2514
rs1572283-cg26884567	-2.5e-05	1.4e-05	0.073179	no	3369	0.0227	0.001255	0.000131	1.79118e-21	10:30589470	rs1572283	G	A	0.29	cg26884567	10	30638342	S_Shore	MTPAP	TSS200	cis	3.95116e-12	-4.4e-05	1.8e-05	0.0129025	1709	2.92268e-22	-2e-05	1.4e-05	0.165523	3369	3.92067e-14	4e-06	1.9e-05	0.848085	2514
rs34275587-cg26884570	0.000389	0.00011	0.000415254	no	3406	0.1161	0.012048	0.000899	6.77758e-40	10:13163843	rs34275587	A	G	0.2716	cg26884570	10	13204110	S_Shore	MCM10;MCM10	5'UTR;5'UTR	cis	3.54219e-21	0.000352	0.000143	0.0139909	1727	9.71881e-41	0.000335	0.000112	0.00274886	3406	2.70433e-34	0.000424	0.000151	0.00515017	2546
rs10793601-cg26888227	0.000167	0.000189	0.378112	no	3381	0.424	-0.009455	0.001721	4.21908e-08	10:45694506	rs10793601	A	C	0.4266	cg26888227	10	45697308	S_Shelf	NA	NA	cis	0.00230264	-9.5e-05	0.000248	0.700777	1706	7.31174e-06	0.000265	0.000216	0.219634	3381	3.10118e-05	-2.3e-05	0.000275	0.933905	2515
rs61843431-cg26892843	0.000488	0.000205	0.0175479	no	3369	0.8566	-0.003409	0.001704	0.0455603	10:43429339	rs61843431	C	T	0.09244	cg26892843	10	43375618	OpenSea	NA	NA	cis	0.105936	0.000787	0.000275	0.00440191	1707	0.0319479	0.000516	0.000209	0.0136155	3369	0.813495	5e-06	0.00029	0.986694	2515
rs147919658-cg26892843	-0.000131	0.000335	0.695461	no	3369	0.8566	-0.00295	0.002772	0.287328	10:43362626	rs147919658	T	C	0.0316	cg26892843	10	43375618	OpenSea	NA	NA	cis	0.707222	-0.000521	0.000496	0.294745	1707	0.284851	-0.000208	0.00034	0.541531	3369	0.301211	-0.00056	0.000471	0.234014	2515
rs4448619-cg26900105	-9.5e-05	0.000205	0.644301	no	3410	0.759	-0.005458	0.001867	0.00348528	10:1468196	rs4448619	T	C	0.08279	cg26900105	10	1610499	OpenSea	ADARB2	Body	cis	0.015866	-2e-06	0.00031	0.996065	1731	0.00548957	-7.7e-05	0.000211	0.716204	3410	0.00180927	0.000102	0.0003	0.734669	2544
rs1750735-cg26901096	-4.1e-05	0.000211	0.845379	no	3399	0.8631	0.000679	0.001815	0.708199	10:11161410	rs1750735	G	A	0.09263	cg26901096	10	10994189	OpenSea	LOC254312;LOC254312;LOC254312	TSS200;TSS200;TSS200	cis	0.79996	-0.000206	0.000272	0.44823	1721	0.670174	-5.3e-05	0.000214	0.805731	3399	0.946767	0.000102	0.000283	0.7189	2540
rs17149140-cg26901096	2.8e-05	0.000146	0.84818	no	3399	0.8631	0.014374	0.001234	9.54046e-31	10:10977601	rs17149140	C	A	0.2483	cg26901096	10	10994189	OpenSea	LOC254312;LOC254312;LOC254312	TSS200;TSS200;TSS200	cis	2.74902e-16	7.1e-05	0.000196	0.715233	1721	4.47354e-28	5.4e-05	0.000148	0.717388	3399	2.66936e-25	0.000153	0.000198	0.441183	2540
rs10823949-cg26914296	0.00027	0.000178	0.128434	no	3401	0.8675	-0.00494	0.00158	0.00178859	10:74632924	rs10823949	T	C	0.05457	cg26914296	10	74673223	OpenSea	OIT3	Body	cis	0.194145	0.000473	0.000232	0.0425768	1721	0.00989722	0.000259	0.000181	0.151845	3401	0.0784025	-0.00011	0.00024	0.64662	2539
rs4240418-cg26920757	7.2e-05	4.2e-05	0.0845271	no	3377	0.0414	0.002099	0.000354	3.41613e-09	9:130334178	rs4240418	C	T	0.286	cg26920757	9	130541237	OpenSea	SH2D3C	TSS200	cis	0.000670828	1.1e-05	5.7e-05	0.849577	1711	1.62299e-08	7.3e-05	4.3e-05	0.0873139	3377	1.47804e-09	-2.5e-05	6.3e-05	0.695072	2528
rs55829833-cg26924679	-1e-06	0.00016	0.992832	no	3362	0.8395	0.004738	0.001418	0.00084019	10:88354512	rs55829833	A	C	0.158	cg26924679	10	88414235	OpenSea	OPN4;OPN4	TSS200;TSS200	cis	0.00621298	8.7e-05	0.000198	0.659327	1700	0.00124432	2.1e-05	0.000162	0.899177	3362	0.00109303	-8.5e-05	0.000232	0.713038	2524
rs11014523-cg26925980	-0.000517	0.000193	0.00739347	no	3409	0.6745	-0.001288	0.00166	0.437926	10:18790265	rs11014523	G	T	0.2649	cg26925980	10	19002068	S_Shelf	NA	NA	cis	0.805491	-0.000297	0.000254	0.243566	1728	0.780674	-0.000494	0.000205	0.016182	3409	0.00886545	6.6e-05	0.000273	0.809414	2545
rs10764587-cg26925980	0.000762	0.000189	5.87115e-05	no	3409	0.6745	0.007023	0.00163	1.68742e-05	10:18837830	rs10764587	C	G	0.2555	cg26925980	10	19002068	S_Shelf	NA	NA	cis	0.000224272	0.000583	0.000252	0.0211443	1728	0.000131687	0.000746	0.000201	0.000218038	3409	1.25084e-06	0.000969	0.000263	0.000238548	2545
rs2358287-cg26925980	0.000337	0.000169	0.0471981	no	3409	0.6745	0.003169	0.00146	0.0300039	10:19366552	rs2358287	G	C	0.3564	cg26925980	10	19002068	S_Shelf	NA	NA	cis	0.593717	0.000385	0.000218	0.078683	1728	0.157448	0.000324	0.00018	0.0714977	3409	0.112746	0.00076	0.000236	0.00130479	2545
rs1870153-cg26929272	0.000112	0.000291	0.699906	no	3399	0.8851	-0.004359	0.002282	0.0562321	10:88017015	rs1870153	C	A	0.1599	cg26929272	10	88295210	Island	NA	NA	cis	0.121373	0.000375	0.000401	0.349999	1727	0.0746504	8e-05	0.000313	0.797596	3399	0.00235026	3.8e-05	0.000199	0.850276	2534
rs77125591-cg26929272	0.000587	0.000622	0.345185	no	3399	0.8851	-0.012919	0.004905	0.00848039	10:88149380	rs77125591	A	G	0.0301	cg26929272	10	88295210	Island	NA	NA	cis	0.00256507	0.000652	0.000921	0.479236	1727	0.00516951	0.000307	0.000668	0.645491	3399	0.00129777	2.6e-05	0.000429	0.950734	2534
rs2296625-cg26939277	-8.2e-05	0.000316	0.795872	no	3408	0.6118	-0.020794	0.003624	1.04684e-08	10:863964	rs2296625	C	T	0.1607	cg26939277	10	1256487	S_Shelf	ADARB2	Body	cis	7.91418e-06	0.000208	0.000413	0.615443	1731	1.51991e-08	-0.000119	0.000318	0.70899	3408	1.16657e-06	-0.000244	0.00047	0.603863	2542
rs74116621-cg26939277	-0.000364	0.000832	0.661737	no	3408	0.6118	0.025806	0.009953	0.00956655	10:359405	rs74116621	T	C	0.01884	cg26939277	10	1256487	S_Shelf	ADARB2	Body	cis	0.0499614	-0.000666	0.000953	0.485327	1731	0.0105131	-0.000373	0.000839	0.657146	3408	0.01196	-0.000106	0.001244	0.932178	2542
rs867748-cg26939277	0.000569	0.000366	0.120288	no	3408	0.6118	-0.052813	0.004135	1.74716e-36	10:1276186	rs867748	G	A	0.1171	cg26939277	10	1256487	S_Shelf	ADARB2	Body	cis	2.11147e-20	0.000376	0.000477	0.431121	1731	7.09266e-37	0.000547	0.000369	0.1385	3408	5.61917e-26	0.00101	0.000541	0.0623659	2542
rs79349832-cg26944151	-7.6e-05	7.7e-05	0.325196	no	3366	0.0574	0.002158	0.000693	0.00185471	9:139579250	rs79349832	G	C	0.1074	cg26944151	9	139607602	S_Shore	FAM69B	Body	cis	0.155299	-1.5e-05	0.000102	0.883695	1705	0.00215748	-5e-05	8.1e-05	0.534127	3366	0.00327542	-0.0003	0.000115	0.0092259	2514
rs10870115-cg26944151	1.1e-05	4.8e-05	0.815755	no	3366	0.0574	0.001717	0.000443	0.000107528	9:139620917	rs10870115	T	C	0.3339	cg26944151	9	139607602	S_Shore	FAM69B	Body	cis	0.00325029	-3.3e-05	6.4e-05	0.607995	1705	0.000715112	9e-06	5.1e-05	0.858036	3366	0.000212836	-3.6e-05	7.3e-05	0.623728	2514
rs7904764-cg26944851	-4.2e-05	8.4e-05	0.612936	no	3394	0.1578	0.000551	0.000724	0.446203	10:23544298	rs7904764	C	T	0.4925	cg26944851	10	23479645	N_Shore	NA	NA	cis	0.905048	-0.000252	0.000115	0.0292489	1719	0.45028	-1.8e-05	8.7e-05	0.837782	3394	0.684197	4.4e-05	0.000125	0.725211	2534
rs10821074-cg26945413	-8.1e-05	3.1e-05	0.0100958	no	3380	0.053	-0.000565	0.000282	0.0449504	9:95895796	rs10821074	T	C	0.4874	cg26945413	9	95896008	Island	NINJ1	Body	cis	0.272411	-0.0001	4.2e-05	0.017386	1711	0.0738318	-8.6e-05	3.2e-05	0.00735634	3380	0.0032074	-6.8e-05	4.3e-05	0.116584	2520
rs11187853-cg26945715	-0.000108	8e-05	0.175472	no	3382	0.0695	-0.000175	0.000707	0.804492	10:96072228	rs11187853	A	G	0.2386	cg26945715	10	96162066	Island	TBC1D12	TSS200	cis	0.310537	-1.8e-05	0.000111	0.869913	1716	0.86805	-0.000114	8.4e-05	0.172573	3382	0.322833	7.2e-05	0.00012	0.546658	2530
rs34278722-cg26945894	-0.000276	0.000252	0.273548	no	3399	0.6492	0.003892	0.0022	0.0769552	10:835015	rs34278722	T	C	0.1846	cg26945894	10	974338	N_Shelf	NA	NA	cis	0.20253	-0.000197	0.000323	0.541251	1723	0.408797	-1e-05	0.000272	0.970022	3399	0.506376	-0.000255	0.000353	0.469753	2543
rs117003762-cg26949731	-0.000501	0.000463	0.279403	no	3401	0.8293	-0.01197	0.004263	0.00502255	9:96161699	rs117003762	G	C	0.02616	cg26949731	9	96588550	N_Shore	NA	NA	cis	0.110743	-0.000834	0.000641	0.194286	1722	0.00306357	-0.000597	0.000479	0.212935	3401	0.00198674	-0.001137	0.000651	0.0810329	2540
rs10999658-cg26952362	5.8e-05	5.1e-05	0.258463	no	3305	0.9637	0.000715	0.000413	0.0831963	10:72825554	rs10999658	C	G	0.3931	cg26952362	10	72820053	OpenSea	NA	NA	cis	0.172193	7.8e-05	6.8e-05	0.251027	1672	0.0872538	6.5e-05	5.1e-05	0.205965	3305	0.0497748	0.00011	6e-05	0.0666986	2467
rs809406-cg26953469	-0.000165	9e-05	0.0672253	no	3400	0.8415	-0.000937	0.000816	0.251051	10:31403841	rs809406	G	A	0.3321	cg26953469	10	31872296	OpenSea	NA	NA	cis	0.797749	-0.000183	0.000125	0.145565	1724	0.275843	-0.00016	9.4e-05	0.0907111	3400	0.0966935	-0.000239	0.000135	0.0773535	2545
rs10762480-cg26960370	-2.3e-05	0.000131	0.863655	no	3413	0.697	0.002978	0.001148	0.00951617	10:73537978	rs10762480	T	C	0.2109	cg26960370	10	73576410	OpenSea	PSAP;PSAP;PSAP	3'UTR;3'UTR;3'UTR	cis	0.344389	4.1e-05	0.000179	0.820415	1731	0.0146675	6.9e-05	0.000137	0.612782	3413	0.0111986	-5.2e-05	0.000182	0.773517	2548
rs12244668-cg26964636	-0.00039	0.000137	0.00464757	no	3409	0.7437	0.00605	0.001261	1.66642e-06	10:23801360	rs12244668	G	A	0.3227	cg26964636	10	24639300	OpenSea	KIAA1217;KIAA1217;KIAA1217	Body;Body;Body	cis	0.0104336	-0.000494	0.000177	0.00562729	1725	5.82199e-07	-0.000357	0.000137	0.00927907	3409	0.000879254	-0.000381	0.000183	0.0379846	2544
rs756965-cg26964636	-0.000178	0.00013	0.172231	no	3409	0.7437	-0.005416	0.001183	4.91153e-06	10:24643282	rs756965	A	G	0.4489	cg26964636	10	24639300	OpenSea	KIAA1217;KIAA1217;KIAA1217	Body;Body;Body	cis	2.67789e-06	-0.00028	0.000174	0.108194	1725	7.8666e-06	-0.000161	0.00013	0.214507	3409	5.35893e-05	-0.000457	0.000172	0.00817445	2544
rs12375890-cg26964989	-0.000207	0.000131	0.112711	no	3399	0.0718	-0.005328	0.001164	4.88676e-06	9:133875858	rs12375890	A	G	0.1014	cg26964989	9	133884294	N_Shore	LAMC3	TSS1500	cis	0.00252977	-0.000317	0.000179	0.077191	1721	4.51115e-06	-0.000251	0.000131	0.0556885	3399	2.74263e-06	-0.000297	0.000188	0.115034	2538
rs7910069-cg26971585	0.000152	8.9e-05	0.0871353	no	3320	0.9587	0.00159	0.000726	0.0286525	10:72340368	rs7910069	T	C	0.188	cg26971585	10	72358574	N_Shore	PRF1;PRF1	Body;Body	cis	0.0302976	9.8e-05	0.00012	0.417082	1684	0.0312079	0.000103	9.4e-05	0.273234	3320	0.00373834	0.000128	0.000128	0.32017	2484
rs7075278-cg26971585	9.5e-05	6.9e-05	0.16817	no	3320	0.9587	0.001403	0.000567	0.0133895	10:72260393	rs7075278	G	A	0.3933	cg26971585	10	72358574	N_Shore	PRF1;PRF1	Body;Body	cis	0.0101443	0.000156	9e-05	0.0842996	1684	0.00582762	9.4e-05	7.3e-05	0.201033	3320	0.00398594	0.000146	0.0001	0.143519	2484
rs12766862-cg26974214	9.6e-05	0.000125	0.443069	no	3390	0.2127	-0.000834	0.001057	0.430047	10:91092648	rs12766862	C	G	0.2472	cg26974214	10	91151885	OpenSea	IFIT1	TSS1500	cis	0.443187	0.00042	0.000166	0.0117358	1718	0.280171	2.3e-05	0.000132	0.863387	3390	0.60759	-6.7e-05	0.000143	0.639296	2531
rs117524646-cg26974214	-0.000391	0.000287	0.173197	no	3390	0.2127	0.00444	0.002382	0.0624484	10:91278750	rs117524646	T	A	0.03825	cg26974214	10	91151885	OpenSea	IFIT1	TSS1500	cis	0.0753969	-0.000875	0.000405	0.0309986	1718	0.0499898	-0.000495	0.000303	0.102478	3390	0.190565	-4.1e-05	0.000322	0.899757	2531
rs7079853-cg26978668	-0.000208	0.000102	0.041607	no	3398	0.0771	-0.00297	0.000924	0.00131679	10:7454680	rs7079853	T	C	0.06554	cg26978668	10	7453452	Island	SFMBT2	TSS200	cis	0.00831401	-0.000177	0.000132	0.18049	1723	0.00339156	-0.000226	0.000104	0.030826	3398	0.000420531	-0.000237	0.000154	0.12327	2540
rs9419741-cg26979504	8e-06	1.1e-05	0.495247	no	3342	0.025	-0.000217	0.000106	0.0399519	10:94430525	rs9419741	G	A	0.4728	cg26979504	10	94451518	Island	HHEX	Body	cis	0.218948	1e-06	1.4e-05	0.920337	1691	0.0416098	7e-06	1.2e-05	0.537375	3342	0.082684	1.4e-05	1.7e-05	0.405343	2495
rs1406464-cg26984593	-3.8e-05	0.000167	0.819803	no	3409	0.3344	0.002246	0.002453	0.360016	10:13967394	rs1406464	C	G	0.2517	cg26984593	10	14051636	OpenSea	FRMD4A	Body	cis	0.855829	-5.7e-05	0.000224	0.799759	1730	0.328319	-8.5e-05	0.000178	0.630828	3409	0.492649	-0.000152	0.000241	0.527765	2544
rs10906553-cg26984593	0.00016	0.000147	0.276928	no	3409	0.3344	0.039504	0.002042	5.96324e-79	10:14007578	rs10906553	G	A	0.3719	cg26984593	10	14051636	OpenSea	FRMD4A	Body	cis	6.19765e-40	0.000272	0.000199	0.172132	1730	3.6798e-75	0.000154	0.000157	0.324142	3409	1.95234e-58	0.000386	0.000213	0.0694868	2544
rs11599748-cg26984593	8.1e-05	0.000282	0.774963	no	3409	0.3344	0.030069	0.004108	3.14092e-13	10:14133971	rs11599748	C	T	0.07219	cg26984593	10	14051636	OpenSea	FRMD4A	Body	cis	0.00220403	-5.5e-05	0.000362	0.879201	1730	1.36798e-12	9.4e-05	0.0003	0.753532	3409	6.22094e-11	0.000282	0.000409	0.491044	2544
rs1227938-cg26984805	0.000353	0.000148	0.0172668	no	3405	0.8053	-0.001514	0.001279	0.236682	10:71158268	rs1227938	T	C	0.3913	cg26984805	10	71176501	OpenSea	TACR2;TACR2	1stExon;5'UTR	cis	0.441702	0.000295	0.000202	0.144519	1728	0.362361	0.000344	0.000149	0.0210165	3405	0.929223	0.000287	0.000209	0.168972	2540
rs2050968-cg26986958	8.5e-05	0.000198	0.668174	no	3367	0.8259	0.00146	0.001735	0.400037	10:553253	rs2050968	C	A	0.08935	cg26986958	10	686354	S_Shore	DIP2C	Body	cis	0.237199	-8.9e-05	0.000252	0.724814	1707	0.38796	0.000105	0.000199	0.59611	3367	0.326261	3.1e-05	0.000269	0.907597	2513
rs2580894-cg27001894	-0.00078	0.00022	0.00041463	no	3413	0.4691	-0.067496	0.003531	2.96342e-77	10:12995888	rs2580894	A	G	0.2992	cg27001894	10	13022624	OpenSea	CCDC3	Body	cis	2.42543e-36	-0.000833	0.00029	0.0042928	1732	3.07362e-76	-0.000595	0.000227	0.0087921	3413	1.62957e-61	-0.001631	0.000311	1.9748e-07	2549
rs11258128-cg27001894	0.000555	0.000245	0.0239773	no	3413	0.4691	0.039491	0.004	1.13965e-22	10:13058458	rs11258128	C	T	0.237	cg27001894	10	13022624	OpenSea	CCDC3	Body	cis	2.06669e-08	0.000586	0.000337	0.0831686	1732	5.33727e-22	0.000489	0.000252	0.052668	3413	1.26969e-17	0.000494	0.000347	0.154719	2549
rs10776632-cg27006721	0.000215	0.000101	0.0341827	no	3408	0.3304	0.008328	0.000941	1.38251e-18	10:49832703	rs10776632	T	G	0.4957	cg27006721	10	49760566	OpenSea	ARHGAP22	Body	cis	7.03503e-09	0.000141	0.00013	0.278885	1728	2.47998e-16	0.000224	0.000108	0.0377333	3408	5.27931e-20	5.8e-05	0.000143	0.68679	2545
rs79452477-cg27021181	0.000635	0.00026	0.0149571	no	3414	0.5059	-0.020386	0.002371	1.24873e-17	10:5617813	rs79452477	A	G	0.1307	cg27021181	10	5488346	N_Shore	NET1;NET1	Body;TSS200	cis	1.05662e-10	0.000472	0.000351	0.180033	1731	5.33563e-15	0.000571	0.00028	0.0422069	3414	1.1837e-11	-2.5e-05	0.000322	0.937491	2548
rs2862831-cg27027427	0.000522	0.000297	0.0789439	no	3405	0.1771	0.007256	0.003165	0.0219206	10:90778009	rs2862831	T	C	0.1022	cg27027427	10	91091912	OpenSea	IFIT3;IFIT3	Body;TSS1500	cis	0.0420358	0.000837	0.000346	0.0160601	1726	0.0198164	0.000438	0.000315	0.164399	3405	0.00140184	0.000505	0.00032	0.115495	2539
rs56297539-cg27027427	5.4e-05	0.000228	0.812608	no	3405	0.1771	-0.017858	0.0024	1.28474e-13	10:91225070	rs56297539	A	G	0.205	cg27027427	10	91091912	OpenSea	IFIT3;IFIT3	Body;TSS1500	cis	5.24408e-08	0.000186	0.000268	0.48837	1726	3.23615e-13	0.000136	0.000241	0.573534	3405	5.92623e-12	-0.000133	0.000242	0.583396	2539
rs538037-cg27034294	9.6e-05	0.000158	0.544756	no	3406	0.6666	-0.004233	0.001398	0.00249235	10:29441743	rs538037	G	A	0.4859	cg27034294	10	29448872	OpenSea	NA	NA	cis	0.0136032	0.00019	0.000203	0.349892	1724	0.00296794	7.4e-05	0.00017	0.661175	3406	0.025017	-7.2e-05	0.000207	0.728533	2541
rs111656330-cg27038348	-0.000215	0.001051	0.837702	no	3398	0.6556	-0.258364	0.008826	3.48605e-167	10:48404636	rs111656330	A	G	0.01059	cg27038348	10	48389841	S_Shore	RBP3	1stExon	cis	6.48583e-51	-0.002231	0.001837	0.225056	1728	7.3757e-146	0.000692	0.001115	0.53541	3398	1.33644e-147	-0.001039	0.001379	0.451253	2543
rs2506138-cg27039218	7.5e-05	9.1e-05	0.411964	no	3372	0.818	-0.002845	0.000819	0.000518195	10:33466071	rs2506138	T	C	0.2658	cg27039218	10	33485389	OpenSea	NRP1	Body	cis	0.00444138	0.000139	0.000121	0.250163	1702	0.00949651	0.000109	0.0001	0.277786	3372	0.00456327	7.9e-05	0.000123	0.520678	2518
rs112187169-cg27040468	-0.000215	0.000329	0.51425	no	3411	0.2287	-0.009418	0.003324	0.00463651	10:60084394	rs112187169	A	C	0.03244	cg27040468	10	60456715	OpenSea	BICC1	Body	cis	0.00898501	-0.000645	0.00045	0.152123	1730	0.00239123	-0.000197	0.000331	0.551657	3411	0.0161299	-0.000647	0.000465	0.164318	2549
rs7073985-cg27040468	0.000414	0.000136	0.00241622	no	3411	0.2287	0.01618	0.001349	1.91751e-32	10:60205104	rs7073985	A	G	0.2254	cg27040468	10	60456715	OpenSea	BICC1	Body	cis	3.76097e-18	0.000455	0.000177	0.0106139	1730	3.97446e-31	0.000422	0.000137	0.00210168	3411	8.77116e-29	0.000515	0.000189	0.00668366	2549
rs6481712-cg27046604	0.000121	0.000164	0.458816	no	3410	0.3708	-0.008681	0.001375	3.1402e-10	10:31051999	rs6481712	A	T	0.2831	cg27046604	15	41135869	Island	SPINT1;SPINT1;SPINT1	TSS1500;TSS1500;TSS1500	trans	0.000201222	4.9e-05	0.00022	0.825405	1728	2.22039e-08	0.000196	0.000179	0.27325	3410	1.01785e-09	0.000169	0.000168	0.31459	2547
rs55716112-cg27059598	0.000571	0.000414	0.168308	no	3379	0.8561	-0.011086	0.003576	0.00195189	10:22521736	rs55716112	G	T	0.02597	cg27059598	10	21797661	Island	NA	NA	cis	0.0036919	0.000544	0.000521	0.297549	1709	0.0019521	0.000593	0.000417	0.155208	3379	0.209901	-0.000688	0.000559	0.218925	2523
rs7917338-cg27074971	-0.000104	0.000167	0.532789	no	3413	0.6704	-0.00668	0.001529	1.28189e-05	10:71131638	rs7917338	G	A	0.2558	cg27074971	10	71072149	OpenSea	HK1;HK1;HK1	Body;Body;Body	cis	0.0709562	0.000214	0.000237	0.366179	1730	0.000378464	-0.000368	0.000201	0.068084	3413	5.13016e-05	-0.000103	0.000243	0.67017	2547
rs12263326-cg27074971	-0.000679	0.000613	0.267864	no	3413	0.6704	0.082483	0.005726	1.23069e-45	10:71056328	rs12263326	A	G	0.01256	cg27074971	10	71072149	OpenSea	HK1;HK1;HK1	Body;Body;Body	cis	1.96967e-33	-0.000756	0.000741	0.307578	1730	3.4699e-33	-0.00041	0.000737	0.578056	3413	1.70637e-34	-0.000787	0.000889	0.375819	2547
rs1794415-cg27080085	-0.000188	0.000167	0.259654	no	3410	0.3752	-0.01242	0.001949	2.13945e-10	10:37350292	rs1794415	C	G	0.4385	cg27080085	10	42971011	N_Shore	LOC84856	Body	trans	6.50892e-06	-0.000112	0.000218	0.608947	1729	2.87097e-10	-0.000165	0.000168	0.323739	3410	2.72357e-09	-3e-06	0.000233	0.990683	2547
rs787798-cg27080085	9.6e-05	0.000237	0.68577	no	3410	0.3752	-0.026219	0.00278	7.38507e-21	10:43283754	rs787798	C	T	0.1569	cg27080085	10	42971011	N_Shore	LOC84856	Body	cis	8.47225e-14	-0.000214	0.000328	0.515792	1729	2.8061e-20	0.000115	0.000238	0.628694	3410	8.60427e-14	-0.000383	0.000332	0.249462	2547
rs2140933-cg27083176	5.1e-05	8.3e-05	0.538235	no	3375	0.0638	0.002747	0.000739	0.000202681	10:75333192	rs2140933	G	T	0.0645	cg27083176	10	75384974	N_Shore	NA	NA	cis	0.00223639	0.000109	0.000114	0.340699	1710	0.000271095	6.1e-05	8.7e-05	0.487135	3375	0.000594399	0.000189	0.000117	0.10499	2520
rs3793735-cg27097575	0.000144	0.00013	0.267864	no	3409	0.8335	0.003523	0.001166	0.0025258	10:1282828	rs3793735	C	T	0.3687	cg27097575	10	1445317	OpenSea	ADARB2	Body	cis	0.0143145	-2.5e-05	0.000173	0.88649	1727	0.0161998	0.000154	0.000134	0.248529	3409	0.000403899	-9.8e-05	0.000192	0.609267	2544
rs129930-cg27114512	0.00012	9.3e-05	0.196682	no	3403	0.1236	-0.004356	0.000905	1.55112e-06	9:136530020	rs129930	G	T	0.4984	cg27114512	9	136568145	Island	SARDH;SARDH	Body;Body	cis	0.00705225	2.2e-05	0.000123	0.85552	1726	4.74902e-07	0.000104	9.6e-05	0.280864	3403	0.000324173	0.000134	0.000136	0.324635	2541
rs111240123-cg27114512	0.000175	0.000187	0.350358	no	3403	0.1236	0.013358	0.001834	4.02541e-13	9:136592113	rs111240123	G	T	0.06647	cg27114512	9	136568145	Island	SARDH;SARDH	Body;Body	cis	3.06681e-07	0.000208	0.00024	0.38674	1726	9.1602e-13	0.000124	0.000194	0.523694	3403	2.84688e-11	0.00027	0.000273	0.323228	2541
rs72764813-cg27114512	0.000356	0.000269	0.185683	no	3403	0.1236	-0.001095	0.002663	0.680771	9:136798244	rs72764813	T	C	0.03197	cg27114512	9	136568145	Island	SARDH;SARDH	Body;Body	cis	0.652228	0.000799	0.000342	0.0201819	1726	0.693894	0.000317	0.000279	0.256602	3403	0.697744	0.000744	0.000389	0.0561919	2541
rs11250313-cg27117585	0.000108	0.000114	0.341854	no	3403	0.7922	-0.003161	0.001057	0.00281325	10:1227911	rs11250313	G	A	0.3199	cg27117585	10	1443320	S_Shelf	ADARB2	Body	cis	0.0958513	0.000235	0.000146	0.107291	1725	0.00290963	8.2e-05	0.00012	0.495268	3403	0.0104881	0.000253	0.000161	0.116017	2542
rs7096669-cg27117585	2.7e-05	0.000131	0.833517	no	3400	0.7922	-0.005038	0.001222	3.83755e-05	10:1492606	rs7096669	C	T	0.1959	cg27117585	10	1443320	S_Shelf	ADARB2	Body	cis	0.010626	1.4e-05	0.000169	0.933622	1725	1.93377e-05	7.4e-05	0.000137	0.590563	3400	0.000483603	8.9e-05	0.000185	0.631121	2540
rs2505702-cg27119456	-0.000142	0.000251	0.571196	no	3411	0.1245	0.030826	0.003803	7.37408e-16	10:37826492	rs2505702	C	T	0.1451	cg27119456	10	42863173	Island	LOC441666	Body	trans	1.83801e-06	0.000137	0.000331	0.679439	1730	3.5723e-16	-0.000132	0.000251	0.600424	3411	1.08228e-10	-0.000129	0.000356	0.716242	2547
rs2744063-cg27119456	-0.000241	0.00018	0.181903	no	3411	0.1245	-0.01182	0.002734	1.58324e-05	10:43375295	rs2744063	G	C	0.3825	cg27119456	10	42863173	Island	LOC441666	Body	cis	1.39609e-05	-0.000387	0.000245	0.114122	1730	1.70867e-05	-0.000227	0.000181	0.209384	3411	2.82278e-05	-0.000146	0.000255	0.566749	2547
rs1937682-cg27125304	0.000157	0.000149	0.292405	no	3382	0.7766	-0.002551	0.001296	0.0491841	10:53678982	rs1937682	T	A	0.2458	cg27125304	10	52963388	OpenSea	PRKG1;PRKG1	Body;Body	cis	0.0509095	0.000402	0.000204	0.0489005	1712	0.137959	0.000215	0.000165	0.193744	3382	0.315432	-8.3e-05	0.000188	0.657563	2518
rs787332-cg27125439	3.7e-05	7e-05	0.59606	no	3379	0.8797	0.001822	0.000625	0.00356955	10:29100871	rs787332	T	C	0.2536	cg27125439	10	29311888	OpenSea	NA	NA	cis	0.111097	3.5e-05	9.2e-05	0.706881	1712	0.00165539	4.1e-05	7.1e-05	0.566819	3379	0.0140784	0.000136	0.000103	0.187987	2530
rs2281715-cg27130359	-3e-05	0.000122	0.803347	no	3413	0.3595	0.006498	0.001263	2.81854e-07	9:95647974	rs2281715	G	C	0.4947	cg27130359	8	96085994	S_Shore	NA	NA	trans	0.0352405	0.000158	0.000156	0.311145	1730	1.83619e-07	-4.3e-05	0.000123	0.725005	3413	2.11964e-05	0.00011	0.000177	0.536251	2548
rs3006797-cg27134139	-0.000221	9.2e-05	0.0164537	no	3394	0.0712	-0.007887	0.000847	2.19979e-20	10:26661334	rs3006797	T	G	0.277	cg27134139	10	26681347	S_Shore	NA	NA	cis	5.10491e-11	-0.000184	0.000125	0.140754	1721	7.41438e-18	-0.000256	9.8e-05	0.00882314	3394	2.2425e-17	-0.000274	0.000132	0.0389453	2542
rs1932253-cg27134139	0.000121	9e-05	0.179252	no	3394	0.0712	0.00509	0.000829	9.17629e-10	10:26729113	rs1932253	G	A	0.3285	cg27134139	10	26681347	S_Shore	NA	NA	cis	5.63061e-05	1.7e-05	0.00012	0.884659	1721	1.56221e-08	0.000116	9.6e-05	0.226076	3394	4.45947e-09	4.6e-05	0.000131	0.724175	2542
rs12264627-cg27139956	-0.000107	0.000185	0.564625	no	3397	0.0928	-0.006998	0.001871	0.000186546	10:45500802	rs12264627	C	G	0.05963	cg27139956	10	45470290	Island	RASSF4	Body	cis	0.00207916	-0.00021	0.000238	0.378358	1720	0.00028395	-7.7e-05	0.000186	0.67817	3397	0.000107424	-4.7e-05	0.000226	0.836324	2535
rs4948910-cg27139956	2.4e-05	0.0001	0.813236	no	3397	0.0928	0.001894	0.001011	0.0611298	10:45189599	rs4948910	C	T	0.2577	cg27139956	10	45470290	Island	RASSF4	Body	cis	0.943755	1e-05	0.000131	0.940067	1720	0.058086	0	0.0001	0.999178	3397	0.100297	7.8e-05	0.000123	0.52645	2535
rs61853974-cg27139956	5.4e-05	0.000193	0.780867	no	3397	0.0928	-0.002865	0.001953	0.142478	10:45391707	rs61853974	T	C	0.05616	cg27139956	10	45470290	Island	RASSF4	Body	cis	0.700635	-0.000107	0.000241	0.656874	1720	0.12136	4.1e-05	0.000194	0.831404	3397	0.12003	-0.000124	0.000234	0.597914	2535
rs10128251-cg27141509	-1.8e-05	0.000187	0.921712	no	3387	0.6565	-0.000804	0.001653	0.626709	10:5705599	rs10128251	T	C	0.3051	cg27141509	10	5886111	S_Shelf	NA	NA	cis	0.58844	-0.000358	0.000245	0.144543	1718	0.55095	-2.5e-05	0.000216	0.90921	3387	0.683545	3.4e-05	0.000278	0.904119	2532
rs2274027-cg27141509	0.000303	0.000237	0.199869	no	3387	0.6565	0.006698	0.002074	0.0012511	10:5960499	rs2274027	G	A	0.1615	cg27141509	10	5886111	S_Shelf	NA	NA	cis	0.0388233	0.000751	0.000305	0.0140355	1718	0.0227407	0.000164	0.000273	0.546956	3387	0.00261753	0.000231	0.000348	0.506564	2532
rs2252811-cg27141751	2.1e-05	0.000213	0.920882	no	3414	0.4554	0.018009	0.001968	9.60306e-20	10:50192120	rs2252811	C	A	0.4459	cg27141751	10	50231850	OpenSea	C10orf72	Body	cis	1.37355e-11	8.8e-05	0.000273	0.748678	1730	6.39538e-08	0.000169	0.000279	0.544027	3414	5.84071e-17	-3.2e-05	0.000303	0.916937	2549
rs12777007-cg27141751	0.000303	0.000315	0.335883	no	3414	0.4554	-0.003343	0.002932	0.254248	10:50082108	rs12777007	T	C	0.1305	cg27141751	10	50231850	OpenSea	C10orf72	Body	cis	0.811898	0.000466	0.000404	0.250189	1730	0.259457	0.00051	0.000411	0.21449	3414	0.378898	0.000701	0.000445	0.115975	2549
rs75812039-cg27159421	0.000129	0.000268	0.629332	no	3403	0.8754	-0.009387	0.002306	4.81846e-05	10:486097	rs75812039	C	G	0.04566	cg27159421	10	651060	N_Shore	DIP2C	Body	cis	0.0279842	0.000537	0.000351	0.126825	1724	2.8373e-05	0.00019	0.000273	0.48527	3403	0.00201557	-2.5e-05	0.000369	0.946583	2539
rs12241722-cg27159421	-0.000187	0.000309	0.544132	no	3403	0.8754	-0.011817	0.002646	8.21074e-06	10:742643	rs12241722	G	T	0.03319	cg27159421	10	651060	N_Shore	DIP2C	Body	cis	0.0161061	-6.9e-05	0.000405	0.865368	1724	4.59977e-05	-0.000255	0.000315	0.417803	3403	7.67306e-06	-0.000114	0.000432	0.791665	2539
rs1623555-cg27161027	-4.6e-05	8e-05	0.559701	no	3378	0.8941	-0.000955	0.000699	0.171919	10:29016918	rs1623555	T	C	0.18	cg27161027	10	29089378	OpenSea	NA	NA	cis	0.0994914	3.2e-05	0.000103	0.75491	1709	0.0946761	-2.9e-05	8.1e-05	0.718947	3378	0.132388	-1.6e-05	0.000116	0.893275	2525
rs61866712-cg27175024	0.000265	0.000408	0.515345	no	3415	0.3084	-0.030049	0.004596	7.19345e-11	10:37408280	rs61866712	G	C	0.05138	cg27175024	10	43393209	N_Shore	NA	NA	trans	4.67957e-05	-8.1e-05	0.000514	0.874388	1731	9.10445e-11	0.000286	0.000407	0.482414	3415	7.36807e-08	0.000209	0.000583	0.720464	2550
rs2744082-cg27175024	0.000149	0.00029	0.606375	no	3415	0.3084	-0.036946	0.003171	9.20962e-31	10:43351188	rs2744082	C	T	0.1179	cg27175024	10	43393209	N_Shore	NA	NA	cis	7.81154e-12	-0.000465	0.000373	0.213519	1731	7.81517e-31	0.000231	0.00029	0.424632	3415	1.09642e-19	-0.00022	0.000415	0.596494	2550
rs17309402-cg27177554	-0.000121	0.000117	0.304999	no	3328	0.0608	-0.004637	0.000914	4.17607e-07	10:16271816	rs17309402	G	T	0.3227	cg27177554	10	16562102	Island	C1QL3	Body	cis	0.000832453	-2.7e-05	0.000129	0.833038	1672	2.78019e-07	-0.000122	0.000109	0.264884	3328	1.27853e-06	0.000182	0.000144	0.206464	2478
rs117400008-cg27177554	0.000828	0.000357	0.020487	no	3328	0.0608	0.007782	0.002668	0.00356055	10:16454704	rs117400008	A	G	0.02569	cg27177554	10	16562102	Island	C1QL3	Body	cis	0.0120512	0.001202	0.00046	0.00916096	1672	0.00119296	0.00095	0.000335	0.00462672	3328	0.00130719	8.4e-05	0.000452	0.852578	2478
rs61844133-cg27177554	-0.000318	0.000151	0.0358848	no	3328	0.0608	-0.007416	0.001174	3.02778e-10	10:16566744	rs61844133	C	A	0.1595	cg27177554	10	16562102	Island	C1QL3	Body	cis	5.19044e-06	-0.000174	0.000166	0.292088	1672	3.16309e-09	-0.000227	0.000141	0.106929	3328	5.90335e-10	0.000113	0.000185	0.54181	2478
rs7851745-cg27202708	0.000136	0.000166	0.411921	no	3416	0.2392	-0.016717	0.001916	4.18834e-18	9:114287818	rs7851745	G	T	0.2743	cg27202708	1	223566709	Island	C1orf65	TSS200	trans	1.74848e-11	0.000105	0.000212	0.62048	1732	4.06595e-18	0.000134	0.000165	0.418075	3416	2.21311e-13	0.000116	0.000235	0.623452	2550
rs11816958-cg27208307	-6.4e-05	3.4e-05	0.0609606	no	3366	0.037	0.002278	0.000296	1.75905e-14	10:70878746	rs11816958	T	C	0.2504	cg27208307	10	70847399	OpenSea	SRGN	TSS1500	cis	5.91307e-07	-4e-06	4.1e-05	0.929904	1704	1.86984e-14	-6.9e-05	3.8e-05	0.0692443	3366	7.48317e-11	-4.1e-05	4.2e-05	0.326432	2513
rs76143299-cg27210863	0.000271	0.000364	0.456728	no	3409	0.6139	0.015018	0.003287	5.09027e-06	10:82073193	rs76143299	A	G	0.03853	cg27210863	10	82299606	S_Shelf	SH2D4B;SH2D4B	TSS1500;Body	cis	4.20837e-05	0.000666	0.00045	0.139337	1730	0.00100014	0.00061	0.000434	0.160299	3409	1.00794e-05	0.000503	0.000528	0.340708	2543
rs34533074-cg27210863	0.000604	0.000276	0.0288409	no	3409	0.6139	0.006313	0.002466	0.0105271	10:82363300	rs34533074	A	G	0.0781	cg27210863	10	82299606	S_Shelf	SH2D4B;SH2D4B	TSS1500;Body	cis	0.0698254	0.000729	0.000382	0.057093	1730	0.0142493	0.000444	0.000332	0.18129	3409	0.000312498	0.000383	0.000396	0.334539	2543
rs12768239-cg27213549	-0.000258	0.000183	0.159946	no	3410	0.6529	-0.007278	0.001679	1.50077e-05	10:43753055	rs12768239	T	C	0.3622	cg27213549	10	44102591	S_Shore	ZNF485	Body	cis	0.00138431	-0.000269	0.00024	0.26305	1731	1.20436e-05	-0.000267	0.000186	0.150107	3410	1.48268e-05	-0.000369	0.000226	0.10228	2549
rs3000708-cg27213549	0.00046	0.000173	0.007864	no	3410	0.6529	0.014608	0.001574	3.0243e-20	10:43854273	rs3000708	A	G	0.4479	cg27213549	10	44102591	S_Shore	ZNF485	Body	cis	3.53997e-14	0.0003	0.000224	0.181763	1731	6.83412e-21	0.000464	0.000174	0.00783721	3410	2.55546e-21	0.000443	0.000212	0.0364784	2549
rs2808556-cg27218469	-6e-06	2.1e-05	0.761634	no	3399	0.044	0.000662	0.000184	0.000316687	9:101239480	rs2808556	G	A	0.473	cg27218469	2	7005960	Island	CMPK2	TSS200	trans	0.042491	-2.3e-05	2.8e-05	0.404176	1720	0.000520377	-7e-06	2.1e-05	0.747581	3399	0.00694178	5e-06	3.1e-05	0.863849	2540
rs701874-cg27220117	-9.4e-05	0.000134	0.483636	no	3406	0.793	0.000767	0.001129	0.497031	10:95190475	rs701874	C	A	0.4563	cg27220117	10	95218729	OpenSea	MYOF;MYOF	Body;Body	cis	0.0379933	-0.000209	0.00018	0.244761	1725	0.40926	-1.4e-05	0.000142	0.921602	3406	0.584579	-0.000169	0.00018	0.349266	2545
rs4748526-cg27222274	-5e-05	0.000122	0.68024	no	3373	0.2751	-0.001746	0.001144	0.126865	10:6959278	rs4748526	G	A	0.2765	cg27222274	10	6962378	OpenSea	NA	NA	cis	0.0912588	7.6e-05	0.000159	0.634011	1711	0.277774	-0.000122	0.000136	0.371941	3373	0.0503874	8.2e-05	0.000183	0.654151	2508
rs12765395-cg27236154	5e-06	0.00012	0.969806	no	3405	0.8583	-0.006256	0.00112	2.48135e-08	10:71410606	rs12765395	G	A	0.187	cg27236154	10	71393014	S_Shelf	C10orf35	3'UTR	cis	0.00886963	-6.1e-05	0.000163	0.708688	1727	1.05772e-07	3e-05	0.000123	0.809548	3405	1.13008e-07	0.00021	0.000159	0.186991	2542
rs36072945-cg27238079	7e-06	3e-05	0.808615	no	3359	0.0339	0.000559	0.000271	0.0388976	10:32486634	rs36072945	T	C	0.08888	cg27238079	10	33247273	Island	ITGB1;ITGB1;ITGB1	5'UTR;1stExon;TSS1500	cis	0.0813186	4e-05	4.2e-05	0.336897	1708	0.054896	6e-06	3.1e-05	0.844731	3359	0.0629988	-1.1e-05	4.8e-05	0.824904	2510
rs1105859-cg27242911	-5.9e-05	9.4e-05	0.531105	no	3383	0.8201	-4.6e-05	0.000844	0.956338	10:74018444	rs1105859	A	T	0.417	cg27242911	10	74262420	OpenSea	MIR1256;CBARA1	Body;Body	cis	0.106776	-0.000104	0.000131	0.427814	1710	0.882935	-2.9e-05	9.6e-05	0.766638	3383	0.633384	-1.6e-05	0.00014	0.911688	2531
rs2311745-cg27243389	-2.1e-05	1.6e-05	0.207694	no	3350	0.0199	0.000504	0.00014	0.000308242	10:45613231	rs2311745	T	C	0.177	cg27243389	10	45869702	Island	ALOX5;ALOX5	5'UTR;1stExon	cis	0.252046	-1.1e-05	2.3e-05	0.634656	1703	0.000461595	-2.1e-05	1.6e-05	0.2052	3350	0.0329808	-1.2e-05	2.7e-05	0.64373	2490
rs2297493-cg27249858	-5.5e-05	7.3e-05	0.449011	no	3372	0.0855	-0.004611	0.00066	3.3079e-12	10:45432504	rs2297493	A	G	0.2355	cg27249858	10	45374444	OpenSea	NA	NA	cis	2.80931e-06	-0.000118	0.0001	0.237967	1714	2.01122e-12	-6.9e-05	7.3e-05	0.346051	3372	1.00184e-10	3.2e-05	0.000105	0.757121	2520
rs6601958-cg27250032	6.2e-05	0.000213	0.77223	no	3402	0.7349	0.011192	0.002006	2.61874e-08	10:5439836	rs6601958	C	G	0.3432	cg27250032	10	5544140	S_Shelf	NA	NA	cis	0.000416694	0.000175	0.000277	0.528089	1728	2.92282e-08	-2e-06	0.000215	0.993767	3402	1.57447e-05	0.000463	0.000315	0.141811	2540
rs7096199-cg27250032	-4.9e-05	0.000327	0.880811	no	3402	0.7349	0.030641	0.003065	3.39437e-23	10:5650942	rs7096199	C	G	0.1067	cg27250032	10	5544140	S_Shelf	NA	NA	cis	1.96858e-10	-0.000174	0.00044	0.693519	1728	6.23741e-22	-0.000141	0.000331	0.670585	3402	3.76291e-17	0.000209	0.00047	0.655624	2540
rs2353770-cg27255667	-3.4e-05	1.3e-05	0.0113264	no	3367	0.0232	-0.00048	0.000111	1.69394e-05	9:140531990	rs2353770	A	G	0.3064	cg27255667	10	13570454	Island	NA	NA	trans	0.0132022	-5e-05	1.8e-05	0.00731095	1708	2.19122e-05	-3.6e-05	1.3e-05	0.00796471	3367	0.00031813	-7.8e-05	2e-05	9.7438e-05	2511
rs10993877-cg27260630	2.1e-05	1e-05	0.0299134	no	3384	0.023	-0.00065	8.8e-05	1.48574e-13	9:136829071	rs10993877	C	A	0.3019	cg27260630	6	7389879	Island	CAGE1;CAGE1;CAGE1;CAGE1;CAGE1;CAGE1;RIOK1	1stExon;5'UTR;5'UTR;1stExon;1stExon;5'UTR;TSS200	trans	2.77056e-07	7e-06	1.2e-05	0.597483	1715	2.22726e-13	2.3e-05	1e-05	0.0200462	3384	2.03663e-09	2e-05	1.3e-05	0.143462	2524
rs2386638-cg27266257	0.000143	7.7e-05	0.0647116	no	3385	0.1068	0.00228	0.000698	0.00109571	10:5709847	rs2386638	C	G	0.226	cg27266257	10	5707799	N_Shore	ASB13;ASB13	Body;Body	cis	0.0324465	4.8e-05	0.000105	0.648202	1712	0.000912563	0.000159	8e-05	0.0477849	3385	0.000437751	0.000139	0.00011	0.206464	2527
rs58606426-cg27268110	-0.000245	0.000139	0.0784254	no	3370	0.059	0.003209	0.001333	0.0161302	10:81728312	rs58606426	A	G	0.1	cg27268110	10	82167764	N_Shore	C10orf58	TSS1500	cis	0.0854856	-0.000188	0.000184	0.307153	1709	0.0172226	-0.000263	0.000139	0.0578917	3370	0.124619	-6.3e-05	0.000188	0.735063	2519
rs76057253-cg27268352	0.000144	0.000185	0.438002	no	3342	0.231	-0.003564	0.001738	0.0403289	10:30483475	rs76057253	C	T	0.04397	cg27268352	10	30387860	OpenSea	NA	NA	cis	0.412995	-0.000175	0.000239	0.464764	1696	0.0191856	0.000223	0.000209	0.285869	3342	0.0295138	0.000598	0.000271	0.0273748	2514
rs34839443-cg27270412	1.3e-05	0.00031	0.965836	no	3402	0.6673	0.010706	0.002958	0.000299786	10:34081668	rs34839443	T	C	0.0615	cg27270412	10	33622332	N_Shore	NRP1;NRP1;NRP1	Body;Body;Body	cis	0.00446622	-2e-06	0.000409	0.997046	1724	0.000368025	-8.4e-05	0.000326	0.796006	3402	0.00128913	-0.00019	0.000415	0.647767	2542
rs17296943-cg27270412	8.7e-05	0.000211	0.681125	no	3402	0.6673	-0.035116	0.001931	2.17606e-70	10:34160764	rs17296943	G	C	0.1568	cg27270412	10	33622332	N_Shore	NRP1;NRP1;NRP1	Body;Body;Body	cis	1.14532e-38	0.000222	0.000277	0.422939	1724	1.30656e-64	0.000142	0.000222	0.521739	3402	8.4388e-55	-3.1e-05	0.00029	0.915007	2542
rs7924137-cg27271937	-8.2e-05	0.0002	0.680263	no	3414	0.25	-0.007919	0.001777	8.65593e-06	10:31040092	rs7924137	T	C	0.3868	cg27271937	12	6419570	N_Shore	PLEKHG6;PLEKHG6	TSS1500;TSS200	trans	0.00472794	1.3e-05	0.000273	0.96131	1731	6.7888e-06	-3.1e-05	0.000201	0.876702	3414	3.1696e-06	0.000143	0.000267	0.592445	2550
rs74112566-cg27278668	7.1e-05	0.000471	0.880681	no	3402	0.2181	0.014149	0.004229	0.000830871	10:6452000	rs74112566	G	A	0.01997	cg27278668	10	6452060	OpenSea	NA	NA	cis	0.132795	0.000207	0.000628	0.741536	1728	0.0176641	0.000225	0.000645	0.727226	3402	0.00733055	0.000504	0.000655	0.441702	2541
rs12245557-cg27287245	1.9e-05	1.2e-05	0.109771	no	3379	0.0101	-5.1e-05	0.000108	0.638455	10:15208231	rs12245557	A	T	0.01228	cg27287245	10	15139416	Island	RPP38;RPP38;RPP38;C10orf111;RPP38	5'UTR;5'UTR;1stExon;TSS200;5'UTR	cis	0.313033	2e-06	1.8e-05	0.931876	1709	0.713369	1.9e-05	1.2e-05	0.111619	3379	0.576036	6e-06	1.9e-05	0.751357	2521
rs7087063-cg27287823	-0.000122	0.000143	0.392917	no	3395	0.431	4.4e-05	0.001256	0.971846	10:11355672	rs7087063	A	G	0.4065	cg27287823	10	11371558	OpenSea	CUGBP2;CUGBP2;CUGBP2;CUGBP2	3'UTR;3'UTR;3'UTR;3'UTR	cis	0.587161	-7.3e-05	0.000178	0.681136	1719	0.566775	-0.000194	0.000149	0.192823	3395	0.928773	-0.000184	0.00018	0.30716	2531
rs8177700-cg27292389	-5.5e-05	5.3e-05	0.297867	no	3286	0.9336	-0.002069	0.000449	4.17996e-06	10:6003313	rs8177700	G	C	0.3953	cg27292389	10	6003524	OpenSea	IL15RA;IL15RA	Body;Body	cis	0.0230141	-7e-05	7.1e-05	0.322381	1657	5.60012e-06	-4.7e-05	5.4e-05	0.381545	3286	7.65773e-06	-6.2e-05	7.9e-05	0.435768	2453
rs7900341-cg27299021	0.000254	0.000234	0.278225	no	3404	0.7556	0.008996	0.001987	6.20654e-06	10:1286740	rs7900341	T	C	0.1279	cg27299021	10	1286668	S_Shelf	ADARB2	Body	cis	0.0285927	0.000103	0.000317	0.746413	1726	3.49089e-05	0.000204	0.000239	0.394981	3404	4.83292e-05	0.000573	0.000339	0.091574	2540
rs2637318-cg27303223	0.000185	0.000138	0.179592	no	3389	0.1951	-0.038605	0.00122	1.69467e-191	10:27996863	rs2637318	G	A	0.08063	cg27303223	10	28035822	S_Shore	MKX	TSS1500	cis	6.274e-95	0.000126	0.000184	0.494947	1716	5.66753e-190	0.000166	0.000138	0.231075	3389	1.42954e-132	1e-05	0.00021	0.962354	2527
rs3006815-cg27303981	2.5e-05	1.5e-05	0.0983285	no	3387	0.0207	0.001186	0.00013	1.24175e-19	10:26723767	rs3006815	A	G	0.3984	cg27303981	10	26727195	Island	APBB1IP	TSS200	cis	2.93153e-09	3.1e-05	2.1e-05	0.141173	1717	8.82799e-19	2.6e-05	1.6e-05	0.100582	3387	2.28589e-14	5.5e-05	2.3e-05	0.0173301	2530
rs35608437-cg27304519	8.8e-05	0.000115	0.448502	no	3374	0.8991	-0.00226	0.001014	0.0259349	10:14612972	rs35608437	G	C	0.09272	cg27304519	10	14551091	OpenSea	NA	NA	cis	0.219073	0.0002	0.000147	0.174402	1711	0.0316669	0.000102	0.000118	0.385978	3374	0.115863	1.5e-05	0.000151	0.920166	2520
rs4237390-cg27305772	-6.2e-05	0.000126	0.624802	no	3413	0.5448	0.003113	0.001164	0.00753624	10:28793426	rs4237390	A	G	0.2385	cg27305772	11	65630355	S_Shore	MUS81	Body	trans	0.213799	-0.000208	0.000164	0.204462	1729	0.172733	-0.000105	0.00014	0.451863	3413	0.0654344	0.000214	0.000174	0.218975	2548
rs7083351-cg27308707	-6e-05	2.1e-05	0.00348147	no	3382	0.0303	0.002897	0.000199	1.92986e-46	10:91565059	rs7083351	G	A	0.4598	cg27308707	10	91461150	Island	KIF20B	TSS1500	cis	1.58321e-25	-6.1e-05	2.8e-05	0.0285875	1714	2.7236e-45	-6.3e-05	2.1e-05	0.00256751	3382	9.49058e-35	-8.7e-05	2.9e-05	0.0026655	2526
rs10159610-cg27308707	8e-05	2.1e-05	0.000133506	no	3382	0.0303	-0.002808	0.000204	7.64368e-42	10:91388599	rs10159610	G	C	0.4292	cg27308707	10	91461150	Island	KIF20B	TSS1500	cis	4.27769e-21	0.000119	2.8e-05	3.06626e-05	1714	9.35827e-41	7.7e-05	2.1e-05	0.000326076	3382	1.27228e-29	0.000125	3e-05	2.54681e-05	2526
rs117983078-cg27312979	0.00054	0.000789	0.493747	no	3354	0.6663	0.014831	0.006377	0.020102	10:97070395	rs117983078	C	T	0.03272	cg27312979	10	97094453	OpenSea	SORBS1;SORBS1;SORBS1;SORBS1;SORBS1;SORBS1;SORBS1	Body;Body;Body;Body;Body;Body;Body	cis	0.134302	0.000479	0.001136	0.673549	1697	0.0333277	0.000847	0.000828	0.306255	3354	0.0296412	-0.000444	0.001041	0.669811	2491
rs1980662-cg27313572	1.4e-05	1.3e-05	0.259924	no	3377	0.0257	0.000398	0.000104	0.000138996	10:17282448	rs1980662	G	A	0.31	cg27313572	10	17271294	Island	VIM	5'UTR	cis	0.00101953	2.2e-05	1.6e-05	0.164998	1719	0.00012377	1.3e-05	1.3e-05	0.313884	3377	0.000248441	1.2e-05	1.9e-05	0.543232	2514
rs34297119-cg27313690	7.8e-05	0.000191	0.682708	no	3362	0.8713	0.003481	0.001632	0.0330124	10:21649569	rs34297119	T	C	0.04875	cg27313690	10	21634014	OpenSea	NA	NA	cis	0.903136	7.5e-05	0.000256	0.771458	1700	0.0774572	6.1e-05	0.000198	0.757029	3362	0.0306368	5.8e-05	0.000268	0.829537	2513
rs11007218-cg27315314	-0.000189	0.00023	0.411784	no	3414	0.6008	0.016308	0.002762	3.92293e-09	10:29030360	rs11007218	C	G	0.1965	cg27315314	10	29228903	OpenSea	NA	NA	cis	2.82208e-05	0.000107	0.000297	0.719652	1732	1.13915e-08	-0.000213	0.000229	0.352826	3414	2.90015e-06	-0.000218	0.000318	0.49338	2548
rs72813853-cg27315314	0.000754	0.000281	0.00736129	no	3414	0.6008	0.019924	0.003391	4.66514e-09	10:29221388	rs72813853	C	T	0.1209	cg27315314	10	29228903	OpenSea	NA	NA	cis	0.00149861	0.000834	0.000354	0.018899	1732	1.1845e-09	0.000843	0.000279	0.0026033	3414	8.41985e-09	0.000979	0.00039	0.0121974	2548
rs11594863-cg27315314	-0.000129	0.000342	0.705911	no	3414	0.6008	0.061607	0.003979	3.28215e-52	10:29070505	rs11594863	T	C	0.07885	cg27315314	10	29228903	OpenSea	NA	NA	cis	6.16327e-28	-0.000277	0.00044	0.529577	1732	1.05215e-51	-7.8e-05	0.000341	0.819746	3414	1.82738e-39	-0.000149	0.000476	0.754178	2548
rs10887363-cg27317356	-0.000282	0.000342	0.410122	no	3414	0.5887	0.004964	0.003409	0.145389	10:86525965	rs10887363	A	G	0.1011	cg27317356	10	87360396	OpenSea	GRID1	3'UTR	cis	0.264438	-0.00033	0.000425	0.437031	1730	0.140916	3.8e-05	0.000344	0.91099	3414	0.0389852	-0.000564	0.000429	0.188719	2548
rs72845596-cg27317356	0.000123	0.000558	0.825863	no	3414	0.5887	0.005761	0.005422	0.288047	10:87751885	rs72845596	C	T	0.03741	cg27317356	10	87360396	OpenSea	GRID1	3'UTR	cis	0.0765857	0.000706	0.000726	0.331552	1730	0.273603	-3e-06	0.00056	0.995048	3414	0.541389	0.000538	0.000681	0.429207	2548
rs113328314-cg27317356	0.00054	0.000589	0.359813	no	3414	0.5887	-0.00677	0.005741	0.238427	10:86592102	rs113328314	T	C	0.03394	cg27317356	10	87360396	OpenSea	GRID1	3'UTR	cis	0.799096	-0.000149	0.000867	0.863881	1730	0.216798	0.00063	0.000593	0.287997	3414	0.269887	0.000555	0.000748	0.457746	2548
rs7474671-cg27328236	-0.000106	0.000151	0.482913	no	3383	0.7643	-0.005576	0.001308	2.08643e-05	10:5554958	rs7474671	T	C	0.1833	cg27328236	10	5558309	S_Shelf	NA	NA	cis	0.000342616	7.2e-05	0.000206	0.728542	1712	7.19691e-05	-0.000156	0.000157	0.321283	3383	2.05447e-06	-6.4e-05	0.000194	0.742455	2525
rs7857270-cg27333274	-2.6e-05	4.8e-05	0.589333	no	3399	0.0612	-0.009042	0.000525	1.06378e-63	9:139969190	rs7857270	T	C	0.3882	cg27333274	16	57279026	Island	ARL2BP	TSS200	trans	1.3287e-40	-0.000112	6.1e-05	0.064247	1725	1.07948e-63	-3e-05	4.8e-05	0.523734	3399	3.56175e-45	-0.000104	7.5e-05	0.165488	2540
rs2417661-cg27333706	-0.000242	0.000222	0.274598	no	3408	0.2629	-0.004031	0.001942	0.0379915	9:108681246	rs2417661	A	G	0.1378	cg27333706	1	209602002	OpenSea	LOC642587	TSS200	trans	0.387758	0.000263	0.000298	0.376927	1728	0.0137836	-0.000184	0.000225	0.414556	3408	0.00910333	8e-05	0.000302	0.791474	2545
rs903270-cg27333706	-7.8e-05	0.000156	0.615627	no	3408	0.2629	-0.003414	0.001354	0.0117271	10:31040363	rs903270	A	C	0.3869	cg27333706	1	209602002	OpenSea	LOC642587	TSS200	trans	0.0727108	-7.6e-05	0.000212	0.718453	1728	0.0112593	-9.5e-05	0.000158	0.549466	3408	0.0504124	-0.00014	0.000212	0.510162	2545
rs201122-cg27335649	0.000232	0.000179	0.196997	no	3372	0.8708	-0.00881	0.001609	4.74986e-08	10:11051265	rs201122	A	G	0.1027	cg27335649	10	10953578	OpenSea	NA	NA	cis	0.0144884	0.000197	0.000247	0.425089	1705	6.56086e-09	0.000251	0.000181	0.165091	3372	1.25974e-05	0.00031	0.000256	0.224874	2523
rs7087771-cg27335999	0.000108	0.000126	0.392471	no	3398	0.8452	0.002521	0.001089	0.0207014	10:124381	rs7087771	G	A	0.3593	cg27335999	10	556044	OpenSea	DIP2C	Body	cis	0.0633419	0.000203	0.000179	0.255869	1718	0.00869308	0.00011	0.000129	0.393829	3398	0.00781462	-0.0001	0.000182	0.581706	2540
rs4880470-cg27336068	0.000464	0.000217	0.0328163	no	3413	0.2111	0.028503	0.003362	3.40388e-17	10:1077480	rs4880470	G	A	0.2912	cg27336068	10	1336103	OpenSea	ADARB2	Body	cis	4.27236e-06	0.000117	0.000305	0.702287	1729	1.65675e-17	0.000472	0.000222	0.0331626	3413	1.01432e-14	0.00044	0.00028	0.115626	2548
rs7910209-cg27336261	0.000519	0.000391	0.184718	no	3404	0.8283	0.009367	0.003576	0.00885046	10:2062434	rs7910209	G	T	0.07838	cg27336261	10	1975562	OpenSea	NA	NA	cis	0.192006	-2e-05	0.000547	0.970264	1726	0.0142952	0.000478	0.000391	0.22154	3404	0.00563494	0.000218	0.000574	0.70434	2545
rs68009158-cg27336261	0.000134	0.000283	0.635139	no	3404	0.8283	0.011104	0.002599	1.98974e-05	10:1956828	rs68009158	C	T	0.1692	cg27336261	10	1975562	OpenSea	NA	NA	cis	0.0028392	0.000103	0.000383	0.787308	1726	2.64523e-05	0.000103	0.000283	0.716965	3404	0.000347853	0.000268	0.000421	0.524186	2545
rs10903420-cg27336481	-1.7e-05	0.000119	0.889647	no	3405	0.7922	0.004549	0.001131	5.90634e-05	10:1343726	rs10903420	A	G	0.4874	cg27336481	10	1401915	N_Shelf	ADARB2	Body	cis	0.000278024	-8.4e-05	0.000157	0.594674	1727	0.000180501	-4e-06	0.00012	0.972128	3405	0.00544265	0.000297	0.000176	0.0930811	2541
rs7068116-cg27338466	-0.0004	0.000247	0.105981	no	3395	0.6565	0.012269	0.002213	3.17461e-08	10:95059465	rs7068116	C	T	0.1872	cg27338466	10	95059631	OpenSea	NA	NA	cis	0.000457399	-0.000273	0.000322	0.397066	1717	2.60231e-06	-0.00039	0.000259	0.131831	3395	4.95141e-05	-0.000214	0.000355	0.547908	2535
rs2010442-cg27339437	1e-05	1.9e-05	0.597468	no	3362	0.0521	-0.00123	0.000173	1.29452e-12	10:16484888	rs2010442	C	T	0.4976	cg27339437	10	16478863	Island	PTER;PTER	TSS200;TSS200	cis	3.22239e-05	5e-06	2.6e-05	0.851137	1708	7.26435e-12	1.3e-05	2e-05	0.525902	3362	2.25989e-11	2.5e-05	2.6e-05	0.351503	2509
rs10887255-cg27352715	-8e-06	0.000216	0.970947	no	3402	0.6048	-0.001367	0.001933	0.47924	10:85972598	rs10887255	C	T	0.2551	cg27352715	10	85985222	OpenSea	LRIT2	1stExon	cis	0.448264	0.000231	0.000286	0.421086	1722	0.885541	-9.1e-05	0.000232	0.693826	3402	0.235567	0.000409	0.000307	0.183114	2540
rs11250694-cg27354589	0.000127	0.000198	0.523294	no	3252	0.8441	0.004783	0.001776	0.00710793	10:1683666	rs11250694	A	G	0.2604	cg27354589	10	1705581	OpenSea	ADARB2	Body	cis	0.0666637	0.000332	0.00027	0.220255	1645	0.0285018	0.0001	0.000207	0.630925	3252	0.00147466	-0.000136	0.000279	0.624943	2430
rs1132075-cg27361174	-2e-05	0.000128	0.873679	no	3413	0.6893	-0.0041	0.001155	0.000392809	10:71393025	rs1132075	A	G	0.3387	cg27361174	10	71392654	S_Shelf	C10orf35	Body	cis	0.264236	-0.000114	0.000171	0.506651	1729	0.000761471	-3.2e-05	0.000137	0.815935	3413	0.000193188	8.7e-05	0.000177	0.625284	2547
rs13296762-cg27363091	-3.7e-05	7.8e-05	0.636032	no	3405	0.076	0.000781	0.000685	0.254228	9:95691407	rs13296762	G	A	0.3938	cg27363091	9	95946148	Island	WNK2	TSS1500	cis	0.834737	-5.9e-05	0.000105	0.576886	1728	0.238712	-6.6e-05	7.9e-05	0.407086	3405	0.570655	-7.4e-05	9.8e-05	0.448145	2540
rs11001662-cg27366964	0.000465	0.00036	0.197349	no	3118	0.4709	-0.015984	0.003331	1.67979e-06	10:77930564	rs11001662	G	T	0.06788	cg27366964	10	77946906	OpenSea	C10orf11	Body	cis	0.000862214	0.000388	0.000474	0.41358	1578	1.57437e-05	0.000435	0.000396	0.272074	3118	3.94397e-06	0.001262	0.000529	0.0171772	2361
rs4746255-cg27367142	0.000285	0.000239	0.232676	no	3416	0.5798	0.035879	0.003277	2.04249e-27	10:76814527	rs4746255	G	A	0.4338	cg27367142	10	77127199	OpenSea	NA	NA	cis	1.22647e-07	0.000588	0.000319	0.0654643	1732	3.51924e-27	0.000521	0.000255	0.041434	3416	6.27968e-22	-0.000119	0.000327	0.715879	2550
rs7474730-cg27367170	0.000468	0.000175	0.00746847	no	3395	0.1108	0.01172	0.001361	1.11294e-17	10:5443741	rs7474730	C	A	0.292	cg27367170	10	5488628	Island	NET1;NET1;NET1	Body;5'UTR;1stExon	cis	5.1104e-10	0.000475	0.000231	0.0396538	1721	1.96522e-14	0.000538	0.000201	0.00757969	3395	8.12068e-16	0.000361	0.000258	0.161284	2541
rs10794721-cg27375135	6e-06	0.000107	0.958996	no	3387	0.8354	0.001574	0.000975	0.106685	10:170612	rs10794721	A	C	0.3593	cg27375135	10	397923	S_Shore	DIP2C	Body	cis	0.639046	0	0.000145	0.998179	1714	0.0608602	4.7e-05	0.000112	0.675993	3387	0.0906508	-9.4e-05	0.000158	0.553772	2535
rs76894314-cg27376924	3.4e-05	9.1e-05	0.705791	no	3325	0.0326	0.003813	0.000812	2.7669e-06	9:124890504	rs76894314	T	C	0.04922	cg27376924	9	124889202	Island	NA	NA	cis	0.000566106	0.00011	0.000115	0.340974	1687	5.9021e-06	3.5e-05	9.1e-05	0.702384	3325	2.90361e-06	1.9e-05	0.000121	0.873759	2487
rs7082609-cg27380599	-2.7e-05	2.9e-05	0.34838	no	3335	0.0337	-0.000358	0.000241	0.137999	10:53690799	rs7082609	G	C	0.4781	cg27380599	10	52834067	Island	PRKG1;PRKG1	Body;TSS200	cis	0.811197	5e-06	4.1e-05	0.894346	1685	0.111039	-3.3e-05	3e-05	0.269968	3335	0.123742	-2.4e-05	4.3e-05	0.583682	2490
rs1967167-cg27381584	-0.000124	0.000122	0.311408	no	3310	0.0476	-0.001337	0.00105	0.203162	10:70450272	rs1967167	A	G	0.06197	cg27381584	17	80407749	N_Shore	C17orf62;C17orf62;C17orf62	5'UTR;5'UTR;5'UTR	trans	0.00911261	-0.000201	0.000156	0.196728	1678	0.159268	-0.000169	0.000124	0.173207	3310	0.179273	-0.000218	0.000181	0.227365	2481
rs4747276-cg27393726	-0.000261	0.000187	0.162256	no	3410	0.8025	-0.029354	0.00198	3.81105e-48	10:16552514	rs4747276	T	C	0.3543	cg27393726	10	16561605	Island	C1QL3	Body	cis	3.12526e-30	-0.000711	0.000245	0.00389168	1728	3.18359e-48	-0.000255	0.000187	0.173301	3410	3.02419e-37	-0.000929	0.00026	0.000367052	2545
rs45578234-cg27393726	-0.000615	0.000187	0.00102552	no	3410	0.8025	0.009525	0.002042	3.21907e-06	10:16536176	rs45578234	A	G	0.3439	cg27393726	10	16561605	Island	C1QL3	Body	cis	0.000147583	-0.000269	0.000245	0.273869	1728	3.45782e-06	-0.000591	0.000188	0.00167363	3410	0.00888463	-0.000364	0.000261	0.162951	2545
rs3793735-cg27404824	0.000213	0.000273	0.435409	no	3413	0.3723	-0.035903	0.002777	2.57017e-37	10:1282828	rs3793735	C	T	0.3687	cg27404824	10	1454848	OpenSea	ADARB2	Body	cis	3.88751e-18	0.000173	0.000368	0.63804	1731	6.95088e-34	0.000129	0.000276	0.641634	3413	5.68397e-25	-0.000487	0.000362	0.178713	2547
rs10903440-cg27404824	-0.000827	0.000287	0.00409644	no	3413	0.3723	-0.040362	0.002943	1.19597e-41	10:1436628	rs10903440	G	C	0.3041	cg27404824	10	1454848	OpenSea	ADARB2	Body	cis	2.51825e-21	-0.000749	0.00039	0.0553065	1731	4.30949e-44	-0.000833	0.00029	0.00415145	3413	1.90405e-42	-0.000958	0.000376	0.0110676	2547
rs76548416-cg27404824	9.5e-05	0.000485	0.843903	no	3413	0.3723	0.06126	0.004905	5.354e-35	10:1510551	rs76548416	C	T	0.08851	cg27404824	10	1454848	OpenSea	ADARB2	Body	cis	2.67492e-12	2.4e-05	0.00072	0.972971	1731	3.31464e-32	4.8e-05	0.000491	0.922192	3413	4.40813e-26	0.000305	0.000645	0.636684	2547
rs57328384-cg27406618	5.4e-05	0.000189	0.773342	no	3406	0.805	0.006455	0.001735	0.000202135	10:50259068	rs57328384	T	G	0.06291	cg27406618	10	50341989	S_Shore	FAM170B;FAM170B	1stExon;5'UTR	cis	0.00477982	9.4e-05	0.00025	0.706389	1723	0.000242364	0.000187	0.000203	0.358553	3406	0.00166522	0.000488	0.000258	0.0582666	2543
rs4750553-cg27407423	-0.000306	0.000186	0.100782	no	3410	0.5993	-0.018037	0.00159	2.8278e-29	10:5728174	rs4750553	G	A	0.3787	cg27407423	10	5851600	N_Shelf	GDI2;GDI2	Body;Body	cis	4.3086e-17	-0.000559	0.000242	0.0212676	1731	8.83797e-22	-0.000355	0.000204	0.0821886	3410	1.04443e-31	1.2e-05	0.000244	0.959329	2548
rs7910047-cg27411220	-3.1e-05	8.6e-05	0.716658	no	3362	0.0464	-0.002947	0.000813	0.000292382	10:52856168	rs7910047	A	G	0.1314	cg27411220	10	54073642	N_Shore	DKK1	TSS1500	trans	0.0199519	3e-05	0.000115	0.791696	1702	0.000686309	-3.5e-05	8.7e-05	0.690289	3362	0.000882543	5.8e-05	0.00013	0.65755	2513
rs1937682-cg27411220	-1.3e-05	6.5e-05	0.839558	no	3362	0.0464	0.004917	0.000611	1.20157e-15	10:53678982	rs1937682	T	A	0.2458	cg27411220	10	54073642	N_Shore	DKK1	TSS1500	cis	1.57624e-07	-5.8e-05	8.6e-05	0.499265	1702	3.48253e-15	-1.4e-05	6.6e-05	0.829973	3362	1.32473e-13	-0.000112	9.9e-05	0.259343	2513
rs7900153-cg27417294	0.000285	0.000242	0.240216	no	3183	0.0324	-0.006275	0.002136	0.00333064	10:81673365	rs7900153	G	A	0.02916	cg27417294	10	81904244	OpenSea	PLAC9	Body	cis	0.0203699	0.000297	0.000327	0.365513	1623	0.00266807	0.000261	0.000244	0.285879	3183	0.0163195	1.2e-05	0.000235	0.957907	2368
rs2819872-cg27417294	-0.000175	8.1e-05	0.0307632	no	3183	0.0324	0.002606	0.000718	0.000290099	10:81906269	rs2819872	A	G	0.4957	cg27417294	10	81904244	OpenSea	PLAC9	Body	cis	0.0934623	-0.0001	0.000104	0.33827	1623	0.00039241	-0.00016	8.2e-05	0.0499146	3183	0.00137941	-0.000215	7.8e-05	0.00586339	2368
rs61843853-cg27418851	-0.000108	0.000186	0.560245	no	3414	0.785	-0.005701	0.00174	0.00106442	10:54405205	rs61843853	C	G	0.1292	cg27418851	10	54531653	OpenSea	MBL2	TSS200	cis	0.010045	-0.000167	0.000239	0.486072	1732	0.00365554	-0.000131	0.000189	0.488188	3414	7.94357e-05	0.000405	0.000265	0.127484	2549
rs10824773-cg27418851	-9.5e-05	0.000191	0.620166	no	3414	0.785	-0.017599	0.001739	1.00982e-23	10:54473501	rs10824773	T	C	0.1417	cg27418851	10	54531653	OpenSea	MBL2	TSS200	cis	3.85707e-11	-0.000299	0.000255	0.242242	1732	1.19635e-22	-2.2e-05	0.000194	0.909846	3414	9.01868e-20	-0.000185	0.000269	0.492327	2549
rs816599-cg27421267	-0.001555	0.000668	0.0200751	no	3414	0.4692	-0.061033	0.006293	6.08967e-22	10:547567	rs816599	A	G	0.05307	cg27421267	10	530836	Island	DIP2C	Body	cis	1.08445e-11	-0.001451	0.000857	0.0909156	1730	6.0338e-22	-0.001554	0.000671	0.0206988	3414	4.62265e-21	-0.001216	0.001014	0.230906	2548
rs1247775-cg27426045	-0.000141	0.000103	0.173397	no	3377	0.8695	0.001399	0.000865	0.105884	10:78815852	rs1247775	G	A	0.1988	cg27426045	10	78897816	OpenSea	KCNMA1;KCNMA1;KCNMA1;KCNMA1	Body;Body;Body;Body	cis	0.811055	-0.000191	0.000152	0.210353	1713	0.145475	-0.000133	0.000106	0.212308	3377	0.85611	2.8e-05	0.000145	0.846186	2525
rs80100836-cg27427581	0.000306	0.000467	0.512252	no	3400	0.5457	0.042454	0.004568	2.64245e-20	10:8126928	rs80100836	A	G	0.03441	cg27427581	10	8075716	N_Shore	NA	NA	cis	5.31222e-08	0.000818	0.000603	0.175408	1722	4.59504e-20	0.000303	0.000464	0.514136	3400	1.94283e-17	-0.000723	0.000609	0.23542	2534
rs2671302-cg27427581	-0.000177	0.000174	0.308507	no	3400	0.5457	-0.031554	0.001646	1.29803e-77	10:8072835	rs2671302	T	C	0.3661	cg27427581	10	8075716	N_Shore	NA	NA	cis	3.19039e-35	-0.000305	0.000226	0.178062	1722	4.87383e-75	-0.00016	0.000173	0.355796	3400	8.00579e-66	0.000177	0.000226	0.432384	2534
rs111556412-cg27429195	0.000221	0.000165	0.181661	no	3321	0.1565	0.027665	0.001912	5.83875e-46	10:1536094	rs111556412	A	G	0.25	cg27429195	10	1602108	OpenSea	ADARB2	Body	cis	2.44148e-23	0.000156	0.000211	0.460913	1677	5.26857e-46	0.000208	0.000166	0.208466	3321	6.8698e-32	0.000442	0.000232	0.0566585	2482
rs12765719-cg27429195	-2.9e-05	0.00035	0.934995	no	3321	0.1565	0.041689	0.004094	5.51806e-24	10:1637263	rs12765719	A	G	0.05316	cg27429195	10	1602108	OpenSea	ADARB2	Body	cis	3.5221e-17	0.00021	0.000441	0.634376	1677	5.69939e-24	-3.9e-05	0.00035	0.912358	3321	2.82403e-17	0.000257	0.00049	0.600446	2482
rs10761496-cg27434149	0.001426	0.000233	1.41647e-09	yes	3414	0.266	-0.039343	0.002178	1.48353e-69	10:62177690	rs10761496	T	C	0.2461	cg27434149	10	62332846	OpenSea	NA	NA	cis	5.10187e-33	0.001793	0.000303	4.04789e-09	1731	1.82574e-59	0.001226	0.000255	1.54118e-06	3414	4.61854e-39	0.000227	0.000245	0.352635	2548
rs114388964-cg27435660	0.000253	0.00044	0.564969	no	3408	0.6291	0.030626	0.00408	7.82411e-14	9:137623697	rs114388964	A	G	0.02606	cg27435660	10	5935953	S_Shelf	FBXO18;FBXO18	Body;TSS1500	trans	2.57275e-15	0.000302	0.000585	0.605365	1727	4.24503e-15	0.000165	0.000453	0.715252	3408	1.32938e-11	0.001121	0.000645	0.082095	2543
rs2252761-cg27438128	-5e-05	0.000161	0.756409	no	3408	0.5246	0.010855	0.001294	7.13476e-17	10:43834545	rs2252761	C	T	0.4807	cg27438128	10	43951555	S_Shore	ZNF487	Body	cis	7.68966e-08	6.5e-05	0.00021	0.757568	1727	1.19319e-18	0.000104	0.000163	0.52253	3408	6.05113e-19	0.000119	0.000188	0.528741	2544
rs2233872-cg27443224	4.5e-05	0.000158	0.776307	no	3416	0.6692	-0.009777	0.001403	3.84828e-12	9:34691556	rs2233872	G	A	0.2346	cg27443224	9	34710135	OpenSea	CCL21;CCL21	1stExon;5'UTR	cis	2.31776e-11	6.5e-05	0.000199	0.743424	1732	3.44437e-11	0.0001	0.000164	0.541869	3416	2.53153e-09	-0.000249	0.00021	0.234524	2550
rs10972201-cg27443224	-1.1e-05	0.000146	0.942056	no	3416	0.6692	0.016375	0.001256	6.86325e-38	9:34707373	rs10972201	A	G	0.3246	cg27443224	9	34710135	OpenSea	CCL21;CCL21	1stExon;5'UTR	cis	5.73238e-21	2.5e-05	0.000196	0.900181	1732	2.23096e-34	-4e-06	0.000151	0.979713	3416	1.12219e-28	0.000313	0.000195	0.108538	2550
rs1251357-cg27454102	0.000112	6.4e-05	0.0786616	no	3395	0.077	0.000317	0.000566	0.574714	10:32373955	rs1251357	A	G	0.2883	cg27454102	10	32428473	OpenSea	NA	NA	cis	0.112651	6e-05	8.5e-05	0.481961	1718	0.339402	9e-05	7.4e-05	0.22626	3395	0.267166	9.7e-05	9.1e-05	0.286445	2535
rs56136724-cg27459529	3.7e-05	0.000117	0.749589	no	3415	0.1909	-0.006003	0.001037	7.81207e-09	10:49880385	rs56136724	T	C	0.2965	cg27459529	10	49892943	OpenSea	WDFY4	TSS1500	cis	6.32277e-06	-0.000154	0.000153	0.312635	1732	4.4927e-05	-5.1e-05	0.000152	0.738356	3415	3.44195e-06	-0.000182	0.000158	0.247275	2550
rs10857635-cg27459529	-3.5e-05	0.00011	0.747938	no	3415	0.1909	-0.004452	0.000973	4.89844e-06	10:49974656	rs10857635	G	T	0.3486	cg27459529	10	49892943	OpenSea	WDFY4	TSS1500	cis	0.0366517	-0.000166	0.000141	0.241353	1732	0.000375831	-0.000132	0.000142	0.355047	3415	7.66023e-05	-0.000267	0.000146	0.0683265	2550
rs2435374-cg27463491	3e-05	0.000139	0.826121	no	3386	0.8528	-0.002969	0.001154	0.0100939	10:43637614	rs2435374	T	A	0.4065	cg27463491	10	43626431	OpenSea	NA	NA	cis	0.178883	-0.000387	0.000188	0.0402878	1719	0.0173184	-1.1e-05	0.000139	0.935551	3386	0.0368721	-0.000174	0.000167	0.296252	2525
rs3750508-cg27464877	2.6e-05	1.1e-05	0.0246857	no	3334	0.0235	0.001113	0.000101	6.9171e-28	9:141017240	rs3750508	T	C	0.3508	cg27464877	16	90148683	Island	NA	NA	trans	1.22132e-11	2.1e-05	1.5e-05	0.174848	1692	8.27046e-27	2.7e-05	1.1e-05	0.018254	3334	4.24255e-24	3e-05	1.7e-05	0.0895031	2488
rs140075910-cg27465849	0.000176	0.000317	0.579072	no	3400	0.8629	0.006251	0.002846	0.028132	10:15078564	rs140075910	C	T	0.02447	cg27465849	10	15084843	OpenSea	OLAH;OLAH	TSS1500;TSS1500	cis	0.853087	-2.1e-05	0.000449	0.962368	1722	0.0106029	0.000177	0.000328	0.590808	3400	0.0417918	1e-05	0.00044	0.982521	2539
rs76378275-cg27467275	0.000852	0.000391	0.0294214	no	3416	0.3526	-0.045019	0.006563	8.23894e-12	10:1325146	rs76378275	C	T	0.02278	cg27467275	10	1245261	OpenSea	ADARB2	Body	cis	7.63271e-07	0.000903	0.000488	0.0648791	1732	3.76072e-12	0.000805	0.000393	0.0405352	3416	1.13812e-08	0.000884	0.000587	0.132743	2550
rs7908870-cg27467275	6.4e-05	0.000123	0.600299	no	3413	0.3526	0.011534	0.002049	1.97857e-08	10:955051	rs7908870	A	G	0.3626	cg27467275	10	1245261	OpenSea	ADARB2	Body	cis	0.000641005	0.000303	0.000159	0.0566299	1732	2.2128e-08	6.8e-05	0.000123	0.582477	3413	8.73867e-07	3.7e-05	0.000182	0.838997	2548
rs34750838-cg27467275	3.7e-05	0.000126	0.76808	no	3416	0.3526	-0.008033	0.002112	0.000144879	10:1404625	rs34750838	T	C	0.3785	cg27467275	10	1245261	OpenSea	ADARB2	Body	cis	0.0279904	-0.000185	0.000164	0.258838	1732	0.000202706	4.1e-05	0.000126	0.74782	3416	0.000912737	-1.1e-05	0.000184	0.95435	2550
rs4746070-cg27469719	-2.9e-05	3.4e-05	0.392872	no	3394	0.0528	0.000392	0.000312	0.209173	10:72673607	rs4746070	T	C	0.2752	cg27469719	7	73134089	Island	STX1A;STX1A	TSS200;TSS200	trans	0.583568	1.6e-05	4.7e-05	0.740927	1719	0.211412	-2.7e-05	3.5e-05	0.436777	3394	0.527417	-1e-05	4.7e-05	0.837081	2535
rs1578206-cg27470047	-0.00029	0.000103	0.00481149	no	3391	0.8651	0.007216	0.00133	6.24885e-08	10:45749113	rs1578206	T	C	0.2279	cg27470047	10	47599596	OpenSea	NA	NA	trans	0.000800059	-0.000459	0.000132	0.000566053	1717	6.44701e-08	-0.000277	0.000103	0.00733863	3391	2.9925e-05	-0.000285	0.000146	0.0501619	2531
rs117349842-cg27470208	0.000353	0.000444	0.426458	no	3413	0.6978	0.010287	0.003773	0.006435	10:8374301	rs117349842	C	T	0.03685	cg27470208	10	8373416	OpenSea	NA	NA	cis	0.0059177	0.000226	0.000565	0.688918	1730	0.286122	0.000127	0.00061	0.83546	3413	0.0118165	0.000276	0.00065	0.671343	2550
rs34719019-cg27470303	-2.6e-05	3.4e-05	0.451667	no	3396	0.041	0.000354	0.000268	0.186146	10:21885577	rs34719019	T	A	0.2648	cg27470303	10	21823447	Island	MLLT10;MLLT10;MLLT10	5'UTR;1stExon;TSS200	cis	0.489608	-3.7e-05	4.9e-05	0.448861	1726	0.113007	-3e-05	3.5e-05	0.392903	3396	0.318548	-4.3e-05	5.3e-05	0.417627	2532
rs61844100-cg27475522	0.000242	0.000349	0.487701	no	3375	0.1696	0.007161	0.002938	0.0148499	10:17503246	rs61844100	G	A	0.05541	cg27475522	10	17496930	S_Shore	ST8SIA6	TSS1500	cis	0.226685	0.00064	0.000465	0.169698	1709	0.0545496	8.6e-05	0.000385	0.823223	3375	0.00968868	7.9e-05	0.000505	0.875767	2520
rs34032344-cg27478224	-0.000184	9e-05	0.0399319	no	3397	0.1298	-0.001435	0.000803	0.0739112	10:91084675	rs34032344	G	A	0.2373	cg27478224	10	91061115	OpenSea	IFIT2	TSS1500	cis	0.0522794	-0.000196	0.000117	0.0950635	1723	0.0321305	-0.000221	9.6e-05	0.0214058	3397	0.00859284	-0.000207	0.000134	0.123288	2543
rs13295852-cg27478879	-0.000426	0.000172	0.0131198	no	3413	0.6826	-0.001665	0.001521	0.273863	9:139308426	rs13295852	A	G	0.24	cg27478879	9	139239957	Island	GPSM1	Body	cis	0.651319	-0.000552	0.000229	0.016424	1730	0.466619	-0.000407	0.000178	0.0222884	3413	0.0186454	-0.000221	0.000247	0.369899	2549
rs7075662-cg27479949	8.5e-05	0.00013	0.513635	no	3410	0.7637	0.001086	0.001171	0.353706	10:1136082	rs7075662	G	T	0.3476	cg27479949	10	1105842	S_Shelf	WDR37	5'UTR	cis	0.538221	0.000103	0.000184	0.573911	1728	0.550483	6.9e-05	0.000134	0.605022	3410	0.216561	0.000253	0.000191	0.185127	2547
rs139179447-cg27481499	1.2e-05	0.000626	0.984883	no	3411	0.7269	-0.018206	0.005613	0.00119386	10:94974057	rs139179447	A	T	0.01734	cg27481499	10	95198200	OpenSea	MYOF;MYOF	Body;Body	cis	0.11136	-0.000617	0.000795	0.438202	1729	0.000955023	-0.000269	0.000627	0.667769	3411	0.0123812	-0.000418	0.000815	0.608036	2547
rs72819010-cg27481499	-0.000184	0.000213	0.388102	no	3411	0.7269	0.011836	0.001923	8.52771e-10	10:95188487	rs72819010	G	C	0.1587	cg27481499	10	95198200	OpenSea	MYOF;MYOF	Body;Body	cis	6.14014e-05	-0.000414	0.000285	0.146705	1729	1.31443e-09	-0.000187	0.000214	0.380411	3411	9.37134e-06	0.000462	0.000271	0.0890919	2547
rs76572977-cg27481499	0.000974	0.00029	0.000808238	no	3411	0.7269	-0.021646	0.002614	1.78492e-16	10:95137666	rs76572977	C	T	0.07229	cg27481499	10	95198200	OpenSea	MYOF;MYOF	Body;Body	cis	2.68414e-10	0.001022	0.000376	0.00677136	1729	9.11517e-16	0.000984	0.00029	0.000728864	3411	8.31179e-11	0.000463	0.000373	0.214593	2547
rs10983958-cg27489681	4e-05	0.000372	0.914484	no	3416	0.5616	-0.01025	0.003511	0.00353077	9:100611182	rs10983958	C	G	0.0256	cg27489681	10	85991526	OpenSea	LRIT1	3'UTR	trans	0.0902192	0.000619	0.000527	0.240824	1732	0.00316638	-9.4e-05	0.000398	0.814236	3416	0.016257	-0.000256	0.000545	0.638676	2550
rs59799274-cg27495908	8.1e-05	0.000119	0.49635	no	3393	0.8271	0.001632	0.001015	0.108135	9:90490430	rs59799274	T	C	0.1745	cg27495908	9	90498223	OpenSea	C9orf79	Body	cis	0.107768	8.1e-05	0.00016	0.61314	1723	0.0422387	8.1e-05	0.000124	0.514111	3393	0.305284	0.000322	0.000168	0.0548123	2537
rs3128485-cg27495908	-0.000151	8.8e-05	0.086467	no	3393	0.8271	-0.000752	0.000754	0.318876	9:90299027	rs3128485	T	C	0.4897	cg27495908	9	90498223	OpenSea	C9orf79	Body	cis	0.504552	-0.00014	0.000121	0.24871	1723	0.336134	-0.000167	9.1e-05	0.0677996	3393	0.0170898	4e-06	0.000124	0.973646	2537
rs115254412-cg27500838	-7.1e-05	5.4e-05	0.189568	no	3400	0.0629	-0.004777	0.000515	3.07382e-20	9:139761136	rs115254412	G	C	0.1974	cg27500838	9	139839439	Island	C8G;FBXW5	TSS1500;TSS1500	cis	6.72872e-15	-8e-05	7e-05	0.255713	1720	2.06167e-18	-6.5e-05	6e-05	0.276101	3400	2.79892e-16	-0.000146	8.1e-05	0.0725725	2537
rs7089845-cg27501293	-0.000262	9.1e-05	0.00402276	no	3342	0.8863	0.000108	0.000811	0.893948	10:81647238	rs7089845	T	C	0.3883	cg27501293	10	81697500	OpenSea	SFTPD	3'UTR	cis	0.20301	-0.000181	0.000122	0.136478	1692	0.888485	-0.000279	9.2e-05	0.00258855	3342	0.618334	-0.000408	0.00012	0.000696591	2496
rs2306301-cg27520104	2.5e-05	0.000134	0.852658	no	3365	0.8406	-0.002673	0.001224	0.0290248	10:3154339	rs2306301	T	C	0.3821	cg27520104	10	3172590	OpenSea	PFKP	Body	cis	0.367936	-0.000197	0.000175	0.260187	1703	0.0256067	4.4e-05	0.000135	0.743109	3365	0.0453171	0.000142	0.00019	0.455919	2513
rs9423477-cg27520104	6.4e-05	0.000132	0.625454	no	3365	0.8406	0.010684	0.0012	9.08018e-19	10:3166221	rs9423477	A	G	0.4492	cg27520104	10	3172590	OpenSea	PFKP	Body	cis	1.68357e-07	-5.9e-05	0.000173	0.733334	1703	1.80092e-18	8.6e-05	0.000133	0.519082	3365	1.69706e-16	8e-05	0.000188	0.668662	2513
rs1254861-cg27523087	-0.000217	0.000305	0.477652	no	3383	0.1448	-0.008618	0.002816	0.00222734	10:44449913	rs1254861	T	C	0.04341	cg27523087	10	44542529	OpenSea	NA	NA	cis	0.0123791	-0.000445	0.000445	0.31694	1715	0.000700964	-0.000172	0.000316	0.586657	3383	0.00347399	-0.000345	0.000468	0.461185	2531
rs10737042-cg27532676	0.00025	0.000375	0.50538	no	3415	0.6963	-0.006028	0.003566	0.0909932	10:10677441	rs10737042	G	C	0.03385	cg27532676	10	11085864	OpenSea	CUGBP2;CUGBP2	Body;Body	cis	0.366557	0.000478	0.000501	0.340373	1731	0.0787772	0.000377	0.000389	0.332804	3415	0.171502	0.00028	0.000536	0.601295	2549
rs4750013-cg27532676	0.000106	0.000206	0.605233	no	3415	0.6963	0.014616	0.001966	1.35142e-13	10:11067677	rs4750013	G	C	0.1233	cg27532676	10	11085864	OpenSea	CUGBP2;CUGBP2	Body;Body	cis	2.71754e-06	0.000205	0.000265	0.440592	1731	3.70313e-12	0.000105	0.000213	0.62095	3415	6.77207e-12	-0.000168	0.00029	0.562592	2549
rs72785470-cg27532676	7e-06	0.000164	0.964049	no	3415	0.6963	-0.002114	0.001556	0.174506	10:10544501	rs72785470	A	T	0.226	cg27532676	10	11085864	OpenSea	CUGBP2;CUGBP2	Body;Body	cis	0.559576	1.7e-05	0.000215	0.935314	1731	0.198565	-4.6e-05	0.00017	0.785133	3415	0.113075	9.3e-05	0.000235	0.692828	2549
rs2790430-cg27534772	0.000157	0.000169	0.35297	no	3411	0.6247	0.000634	0.001527	0.678087	10:28787794	rs2790430	A	C	0.1824	cg27534772	1	16042836	OpenSea	PLEKHM2	Body	trans	0.751159	-0.000164	0.000227	0.469654	1729	0.693842	0.000115	0.000186	0.538269	3411	0.618552	0.000412	0.000241	0.0879922	2548
rs10906553-cg27542038	-1.3e-05	5.7e-05	0.815546	no	3392	0.9358	-0.011712	0.000492	1.45034e-115	10:14007578	rs10906553	G	A	0.3719	cg27542038	10	14027202	OpenSea	FRMD4A	Body	cis	3.54215e-63	-0.000111	7.4e-05	0.132854	1721	7.85251e-110	-2.1e-05	5.9e-05	0.727467	3392	2.55116e-102	2e-06	7.4e-05	0.977977	2533
rs3128570-cg27544219	9.9e-05	5.4e-05	0.0697912	no	3394	0.063	-0.001197	0.000502	0.0170454	9:137743309	rs3128570	G	A	0.3083	cg27544219	19	57078794	Island	ZNF470	TSS200	trans	0.679114	9.5e-05	7.1e-05	0.180154	1722	0.0348457	0.000112	5.6e-05	0.0467011	3394	0.128812	0.000151	8e-05	0.0597018	2529
rs148813077-cg27545615	0.000213	0.000199	0.286596	no	3411	0.3015	0.025344	0.001783	1.61409e-44	10:6251618	rs148813077	A	G	0.2629	cg27545615	10	6249748	S_Shelf	PFKFB3;PFKFB3	Body;Body	cis	1.70404e-19	0.000193	0.000263	0.463978	1727	1.50163e-19	-7e-06	0.000301	0.981725	3411	4.04679e-42	-0.000165	0.000283	0.559617	2547
rs12268631-cg27565417	3.7e-05	4.9e-05	0.448491	no	3399	0.0454	-0.003509	0.000444	3.85018e-15	10:70587148	rs12268631	A	G	0.1435	cg27565417	10	70588208	Island	STOX1;STOX1;STOX1;STOX1;STOX1	5'UTR;Body;Body;Body;Body	cis	0.000122988	2.8e-05	6.9e-05	0.679809	1722	5.38826e-11	5.8e-05	5.2e-05	0.268467	3399	1.54738e-09	-3.8e-05	7.5e-05	0.611045	2542
rs7905654-cg27567761	-0.000238	0.000265	0.368346	no	3373	0.8711	0.004721	0.002358	0.0453555	10:64562524	rs7905654	A	G	0.1155	cg27567761	10	64573184	Island	EGR2;EGR2;EGR2;EGR2	Body;Body;Body;Body	cis	0.200184	-0.000219	0.000316	0.488201	1713	0.0618448	-0.000211	0.000266	0.428387	3373	0.334163	0.00012	0.00036	0.739728	2518
rs816599-cg27568360	0.000218	0.000263	0.406418	no	3415	0.3473	-0.043043	0.003221	1.10057e-39	10:547567	rs816599	A	G	0.05307	cg27568360	10	531320	S_Shore	DIP2C	Body	cis	8.87447e-22	0.000323	0.000338	0.340042	1731	1.21507e-41	0.000205	0.000264	0.436817	3415	2.14164e-35	0.000412	0.000347	0.236283	2549
rs10823171-cg27570978	-4.6e-05	0.00015	0.760161	no	3342	0.2983	-0.017703	0.001372	3.55049e-37	10:70051928	rs10823171	A	G	0.1972	cg27570978	10	70231996	S_Shore	DNA2	TSS200	cis	6.14427e-20	-3.8e-05	0.000204	0.854482	1691	7.61944e-34	-2e-06	0.000151	0.989394	3342	2.85536e-28	-0.000131	0.000215	0.543178	2500
rs10906542-cg27572370	-0.000639	0.000209	0.00235455	no	3412	0.4635	-0.080932	0.003112	1.53724e-135	10:13973668	rs10906542	T	C	0.3518	cg27572370	10	14002394	OpenSea	FRMD4A	Body	cis	6.51831e-71	-0.000831	0.000266	0.00191448	1730	1.33394e-132	-0.000684	0.000211	0.00125244	3412	7.14569e-106	-0.000518	0.000312	0.0976182	2547
rs2614153-cg27572370	-8.7e-05	0.000202	0.668149	no	3412	0.4635	-0.03712	0.003221	3.77136e-30	10:13981491	rs2614153	C	T	0.4581	cg27572370	10	14002394	OpenSea	FRMD4A	Body	cis	1.2391e-14	2.3e-05	0.000259	0.9298	1730	9.628e-31	-3.9e-05	0.000204	0.847313	3412	2.63824e-21	-0.000247	0.0003	0.409711	2547
rs1802669-cg27572529	-3.8e-05	3.1e-05	0.221428	no	3373	0.0483	0.001414	0.000279	4.08473e-07	10:21827796	rs1802669	A	G	0.3358	cg27572529	10	21823470	Island	MLLT10;MLLT10	5'UTR;TSS200	cis	0.00646514	-3.4e-05	4.2e-05	0.427137	1711	6.49426e-07	-4.3e-05	3.2e-05	0.18338	3373	4.44707e-06	-8.7e-05	4.5e-05	0.0555869	2522
rs146999439-cg27574287	0.000277	0.000278	0.318327	no	3412	0.7553	0.020477	0.002654	1.59565e-14	10:42866991	rs146999439	T	C	0.06291	cg27574287	10	42641430	N_Shelf	NA	NA	cis	6.32144e-07	0.000168	0.000376	0.655554	1730	7.42378e-15	0.000231	0.000279	0.408251	3412	3.86074e-13	6.1e-05	0.000375	0.870765	2547
rs954439-cg27582166	-0.000585	0.000156	0.000183157	no	3367	0.7615	-0.024974	0.00153	1.4762e-57	10:91066460	rs954439	A	T	0.4452	cg27582166	10	91187721	OpenSea	NA	NA	cis	1.35194e-32	-0.000412	0.000206	0.0459659	1715	8.85865e-57	-0.00056	0.000159	0.000465537	3367	4.18584e-43	-0.001064	0.000238	8.56632e-06	2509
rs2071510-cg27582166	-0.00082	0.000163	6.10681e-07	no	3367	0.7615	-0.017819	0.001638	4.27414e-27	10:90987564	rs2071510	T	G	0.3989	cg27582166	10	91187721	OpenSea	NA	NA	cis	3.39504e-15	-0.000821	0.000221	0.000237028	1715	5.87317e-26	-0.000783	0.000167	3.38322e-06	3367	5.01423e-26	-0.001088	0.000252	1.73745e-05	2509
rs1248676-cg27586487	-3.7e-05	3.8e-05	0.33088	no	3359	0.0351	0.000821	0.000346	0.0177881	10:79606441	rs1248676	C	A	0.2857	cg27586487	10	79687289	S_Shore	LOC100128292;DLG5	Body;TSS1500	cis	0.417187	-3.4e-05	5.5e-05	0.538208	1704	0.0161643	-2.1e-05	3.9e-05	0.59588	3359	0.19691	-2.7e-05	5.9e-05	0.652757	2515
rs12263131-cg27587826	0.000389	0.000325	0.231708	no	3400	0.6542	-0.001857	0.002788	0.505483	10:96145095	rs12263131	T	C	0.1456	cg27587826	10	96166801	S_Shelf	TBC1D12	Body	cis	0.162134	0.000311	0.000429	0.468944	1721	0.539398	0.000243	0.000342	0.477939	3400	0.723522	0.000391	0.000427	0.360955	2540
rs2186146-cg27591349	6e-05	6.1e-05	0.324917	no	3384	0.0477	0.00067	0.000487	0.169594	10:53679200	rs2186146	G	C	0.2458	cg27591349	10	54074250	Island	DKK1	1stExon	cis	0.698081	-3.6e-05	8.5e-05	0.671178	1718	0.189221	5.4e-05	6.3e-05	0.390264	3384	0.174989	8.3e-05	9.6e-05	0.387636	2528
rs12570174-cg27598761	-0.000263	0.000302	0.385085	no	3415	0.7096	0.014947	0.003043	9.44429e-07	10:639750	rs12570174	C	A	0.04369	cg27598761	10	537128	OpenSea	DIP2C	Body	cis	0.00032784	-0.000504	0.000376	0.180371	1731	7.24393e-07	-0.000461	0.000312	0.139503	3415	0.000206705	0.000153	0.000406	0.706827	2549
rs10904061-cg27598761	-2.9e-05	0.000127	0.819927	no	3415	0.7096	0.01832	0.001241	8.67134e-48	10:421231	rs10904061	C	A	0.4302	cg27598761	10	537128	OpenSea	DIP2C	Body	cis	5.59518e-22	-8.8e-05	0.000161	0.583997	1731	6.75136e-47	-7e-05	0.00013	0.592504	3415	1.78718e-39	-8.6e-05	0.00017	0.614249	2549
rs79873788-cg27599079	0.000696	0.00055	0.206528	no	3317	0.5043	-0.013993	0.004924	0.00451655	10:83670104	rs79873788	T	C	0.03375	cg27599079	10	83683745	OpenSea	NRG3;NRG3;NRG3	Body;Body;Body	cis	0.00939552	0.000642	0.000783	0.412689	1670	0.00570731	0.00049	0.000581	0.399106	3317	0.0935492	0.000912	0.000837	0.276464	2480
rs870957-cg27599783	3.9e-05	0.000142	0.781063	no	3396	0.8656	-0.0018	0.001243	0.147704	10:45478092	rs870957	G	A	0.179	cg27599783	10	45480162	OpenSea	RASSF4	Body	cis	0.271457	4.7e-05	0.00019	0.805457	1722	0.159905	3e-05	0.000144	0.836841	3396	0.438891	-2.1e-05	0.0002	0.91492	2540
rs72802150-cg27600938	8e-06	0.000104	0.935232	no	3347	0.1781	2e-05	0.00096	0.983127	10:23478634	rs72802150	T	C	0.2464	cg27600938	10	23478530	N_Shelf	NA	NA	cis	0.402484	4.9e-05	0.000138	0.724154	1691	0.659776	5.3e-05	0.000106	0.618398	3347	0.829274	-4.7e-05	0.000151	0.756647	2506
rs2807737-cg27601809	-3.7e-05	8e-05	0.63812	no	3382	0.8378	0.001842	0.0007	0.00855159	10:28789981	rs2807737	C	T	0.2389	cg27601809	11	72091020	OpenSea	CLPB	Body	trans	0.186001	-0.000198	0.000105	0.059433	1716	0.0672445	-2.5e-05	8.1e-05	0.759934	3382	0.0788164	2.1e-05	0.000119	0.856908	2536
rs4448631-cg27607126	3.9e-05	9.8e-05	0.687618	no	3404	0.8246	0.001243	0.000863	0.149819	10:51506284	rs4448631	C	T	0.4779	cg27607126	10	51548895	OpenSea	MSMB;MSMB	TSS1500;TSS1500	cis	0.548863	0.00013	0.000132	0.324581	1726	0.349032	6.5e-05	0.000103	0.532654	3404	0.112482	-7.7e-05	0.000132	0.56057	2542
rs7087633-cg27608999	-1.4e-05	1.4e-05	0.316226	no	3354	0.0273	-5.4e-05	0.00013	0.677323	10:45968987	rs7087633	C	G	0.4949	cg27608999	10	45914276	N_Shore	ALOX5	Body	cis	0.939823	-1.3e-05	1.8e-05	0.496167	1701	0.301374	-1.6e-05	1.5e-05	0.304136	3354	0.662028	-2e-05	2.1e-05	0.35129	2508
rs1623555-cg27624334	0.00017	0.000137	0.215752	no	3375	0.6472	0.01022	0.001228	1.27246e-16	10:29016918	rs1623555	T	C	0.18	cg27624334	10	29018952	OpenSea	NA	NA	cis	4.50118e-07	0.000152	0.000185	0.413539	1711	4.17045e-13	0.000245	0.000148	0.0985466	3375	3.07446e-14	0.000458	0.000186	0.0138027	2516
rs7871445-cg27625732	0.000555	0.000286	0.0529445	no	3409	0.4513	0.025829	0.00259	4.28762e-23	9:131512271	rs7871445	G	A	0.03685	cg27625732	9	131549075	N_Shore	TBC1D13	TSS1500	cis	3.2406e-14	0.000352	0.00038	0.353897	1727	9.26976e-22	0.000616	0.000296	0.037779	3409	7.66913e-34	-0.000858	0.000332	0.00990356	2545
rs10306109-cg27631191	2.4e-05	1.9e-05	0.19514	no	3390	0.0257	0.00109	0.000174	4.16014e-10	9:125131631	rs10306109	A	G	0.05625	cg27631191	6	30312959	Island	RPP21	1stExon	trans	2.23106e-05	1.5e-05	2.5e-05	0.557224	1720	1.3509e-09	2.5e-05	1.9e-05	0.182123	3390	6.2629e-09	6e-05	2.7e-05	0.026585	2527
rs2185935-cg27631256	-0.000185	4.4e-05	2.70058e-05	no	3315	0.0409	0.005347	0.000421	3.88181e-36	9:117502242	rs2185935	T	C	0.3581	cg27631256	9	117692745	OpenSea	TNFSF8;TNFSF8	1stExon;5'UTR	cis	7.91791e-12	-0.000142	5.5e-05	0.0104471	1679	3.70942e-34	-0.000172	4.6e-05	0.000176688	3315	3.22222e-24	1.1e-05	4.4e-05	0.799019	2482
rs6478122-cg27631256	0.000146	4.2e-05	0.000524679	no	3315	0.0409	-0.005285	0.000395	9.78685e-40	9:117720597	rs6478122	C	G	0.4594	cg27631256	9	117692745	OpenSea	TNFSF8;TNFSF8	1stExon;5'UTR	cis	5.4874e-18	8.9e-05	5.3e-05	0.0949365	1679	7.77776e-38	0.00014	4.4e-05	0.00141887	3315	3.20568e-34	-2.9e-05	4.2e-05	0.486969	2482
rs2900588-cg27631256	-9.3e-05	4.7e-05	0.050251	no	3315	0.0409	0.003157	0.000455	4.57657e-12	9:117394092	rs2900588	G	C	0.267	cg27631256	9	117692745	OpenSea	TNFSF8;TNFSF8	1stExon;5'UTR	cis	4.81156e-05	-5.4e-05	6e-05	0.373679	1679	5.55432e-12	-0.000108	4.9e-05	0.0291074	3315	2.86534e-09	9e-06	4.7e-05	0.843371	2482
rs58964987-cg27648946	-0.000324	0.000149	0.0305421	no	3403	0.0716	-0.002625	0.001311	0.045396	10:62761721	rs58964987	T	C	0.02963	cg27648946	10	62760865	N_Shore	RHOBTB1;RHOBTB1	Body;TSS200	cis	0.565952	-0.000535	0.000215	0.0132338	1725	0.0927115	-0.000246	0.000161	0.125573	3403	0.00519073	-0.000139	0.000228	0.54086	2543
rs10972770-cg27649981	7e-06	9.1e-05	0.94115	no	3405	0.0962	-0.003315	0.000853	0.00010419	9:36169187	rs10972770	A	C	0.1563	cg27649981	9	36166504	Island	NA	NA	cis	0.000592326	-4.2e-05	0.000119	0.722862	1723	0.000230105	-4e-06	9.3e-05	0.96682	3405	0.000440944	4.8e-05	0.000131	0.712186	2546
rs1295910-cg27652887	6.1e-05	9.1e-05	0.507526	no	3342	0.0593	-0.003184	0.000815	9.51798e-05	10:12072911	rs1295910	T	C	0.1061	cg27652887	10	12083919	N_Shore	UPF2;UPF2	5'UTR;5'UTR	cis	0.0588569	-0.000165	0.000115	0.153532	1690	0.000279063	0.000108	0.0001	0.27843	3342	0.000457918	5.3e-05	0.000119	0.655269	2497
rs7913612-cg27657429	-1.7e-05	5.8e-05	0.76397	no	3302	0.0346	-0.004512	0.000594	4.10461e-14	10:49702415	rs7913612	T	C	0.2858	cg27657429	10	49812867	Island	ARHGAP22;ARHGAP22	5'UTR;1stExon	cis	2.10364e-06	-6.9e-05	8.3e-05	0.406925	1672	1.00943e-14	-1.2e-05	5.8e-05	0.841648	3302	6.11281e-10	-3.9e-05	9.1e-05	0.669051	2466
rs35591998-cg27657429	4.1e-05	9.7e-05	0.669223	no	3302	0.0346	-0.0029	0.000972	0.00288261	10:49861059	rs35591998	C	T	0.08607	cg27657429	10	49812867	Island	ARHGAP22;ARHGAP22	5'UTR;1stExon	cis	0.0770724	5.9e-05	0.00015	0.694703	1672	0.00492764	5e-05	9.7e-05	0.607471	3302	0.0261112	9.3e-05	0.000153	0.541909	2466
rs34097879-ch.10.1418365R	4.1e-05	3.2e-05	0.198773	no	3358	0.0262	0.000989	0.000291	0.000696063	10:69659597	rs34097879	T	C	0.05991	ch.10.1418365R	10	69703635	OpenSea	HERC4;HERC4	Body;Body	cis	0.106309	3.2e-05	3.9e-05	0.406236	1705	0.00911091	5e-05	3.4e-05	0.143713	3358	0.000152498	2e-05	4.5e-05	0.662169	2505
rs1325897-ch.10.14508944R	-0.000112	5.5e-05	0.0429863	no	3378	0.0365	-0.003767	0.000505	1.1608e-13	10:14473162	rs1325897	T	C	0.4065	ch.10.14508944R	10	14468938	OpenSea	NA	NA	cis	2.87099e-05	-0.000146	7.3e-05	0.0444192	1709	1.15319e-10	-9.6e-05	5.8e-05	0.101416	3378	3.80228e-14	-0.000158	7.6e-05	0.0362876	2516
rs10906861-ch.10.15292952R	-9e-05	7.4e-05	0.223569	no	3392	0.0904	0.002055	0.000636	0.00124101	10:15252397	rs10906861	T	C	0.3941	ch.10.15292952R	10	15252946	N_Shore	NA	NA	cis	0.0136316	-9.7e-05	0.000101	0.33934	1719	0.00105669	-7.8e-05	7.6e-05	0.306561	3392	0.0356426	-1.6e-05	0.000103	0.874137	2537
rs7091091-ch.10.181390F	1.6e-05	2.6e-05	0.532891	no	3356	0.0244	0.001449	0.000227	1.90111e-10	10:5944022	rs7091091	G	A	0.09319	ch.10.181390F	10	5940801	OpenSea	FBXO18;FBXO18	Body;Body	cis	8.27208e-06	3.2e-05	3e-05	0.29696	1698	1.67003e-09	1.7e-05	2.6e-05	0.51346	3356	5.57181e-07	7e-05	3.7e-05	0.0565999	2498
rs2496061-ch.10.19755226F	-7e-05	0.000116	0.547805	no	3336	0.217	-0.001974	0.000981	0.0442629	10:19580989	rs2496061	G	A	0.3154	ch.10.19755226F	10	19715220	OpenSea	NA	NA	cis	0.0772564	-0.000158	0.000177	0.371464	1694	0.0155565	-5.1e-05	0.000118	0.664454	3336	0.0228995	8.8e-05	0.000182	0.627824	2493
rs7078926-ch.10.19755226F	-0.000226	0.00013	0.0821171	no	3334	0.217	0.007738	0.001098	2.23104e-12	10:19715624	rs7078926	C	T	0.2163	ch.10.19755226F	10	19715220	OpenSea	NA	NA	cis	8.12202e-08	-0.000282	0.000188	0.134959	1694	1.28586e-11	-0.000238	0.000132	0.0703885	3334	6.11177e-08	-0.000356	0.000203	0.0793755	2492
rs16906129-ch.10.19835876F	-0.00025	0.0001	0.0126504	no	3369	0.0686	-0.004066	0.000906	7.36639e-06	10:19778596	rs16906129	T	G	0.09722	ch.10.19835876F	10	19795870	OpenSea	NA	NA	cis	0.000165077	-0.000202	0.000131	0.125261	1717	0.000114096	-0.000279	0.000104	0.00768133	3369	1.30253e-06	-0.000201	0.000148	0.172757	2516
rs61886805-ch.10.1999173F	-0.000146	0.000124	0.239586	no	3390	0.1324	0.003199	0.001204	0.00791611	10:96752148	rs61886805	C	A	0.07547	ch.10.1999173F	10	95990357	OpenSea	PLCE1;PLCE1	Body;Body	cis	0.00219021	-0.000177	0.000151	0.241443	1715	0.0060256	-0.000171	0.000132	0.196206	3390	0.047455	-0.000115	0.000182	0.526585	2532
rs12769135-ch.10.1999173F	1.6e-05	7.4e-05	0.827118	no	3390	0.1324	0.012035	0.000683	1.89155e-66	10:95971466	rs12769135	G	T	0.2593	ch.10.1999173F	10	95990357	OpenSea	PLCE1;PLCE1	Body;Body	cis	1.39654e-31	6.6e-05	9.1e-05	0.472893	1715	1.05121e-58	4.4e-05	7.9e-05	0.573836	3390	1.67603e-57	-0.000133	0.00011	0.225332	2532
rs2359341-ch.10.20627146F	8.7e-05	4.6e-05	0.0616731	no	3375	0.0576	-0.002119	0.000419	4.41188e-07	10:20606736	rs2359341	A	T	0.4283	ch.10.20627146F	10	20587140	OpenSea	NA	NA	cis	0.0218077	6.5e-05	5.9e-05	0.277666	1709	2.07739e-06	9e-05	5.1e-05	0.0752884	3375	0.000688388	9e-06	6.2e-05	0.879184	2516
rs57283115-ch.10.20745226R	-0.000141	0.000108	0.190502	no	3394	0.0942	-0.005182	0.000977	1.19626e-07	10:20753899	rs57283115	A	G	0.1896	ch.10.20745226R	10	20705220	OpenSea	NA	NA	cis	0.000305234	9.6e-05	0.000146	0.511965	1718	5.55454e-07	-0.000148	0.000112	0.186859	3394	2.45637e-07	-0.000205	0.000154	0.18216	2533
rs1886717-ch.10.20960905R	7.9e-05	0.000132	0.548871	no	3342	0.1133	-0.006986	0.001241	1.96409e-08	10:20922723	rs1886717	A	C	0.4972	ch.10.20960905R	10	20920899	OpenSea	NA	NA	cis	5.54925e-07	6.6e-05	0.00017	0.696417	1693	2.73238e-08	7.6e-05	0.000133	0.571251	3342	7.17376e-06	-7.6e-05	0.000198	0.701557	2494
rs12219147-ch.10.20960907R	0.000115	0.000117	0.325644	no	3355	0.1511	-0.00927	0.001007	5.86681e-20	10:20927054	rs12219147	T	C	0.4967	ch.10.20960907R	10	20920901	OpenSea	NA	NA	cis	3.01761e-11	2.9e-05	0.000159	0.85798	1697	3.87177e-18	6.9e-05	0.000118	0.560681	3355	1.6564e-12	-3.5e-05	0.00018	0.846725	2506
rs2148308-ch.10.21102959F	3e-05	5.8e-05	0.603909	no	3386	0.0626	0.000925	0.000503	0.0660977	10:21052948	rs2148308	C	A	0.4244	ch.10.21102959F	10	21062953	OpenSea	NA	NA	cis	0.140025	7.5e-05	7.9e-05	0.338432	1718	0.15791	1.1e-05	6.1e-05	0.851691	3386	0.0526389	-7e-06	8.4e-05	0.931741	2531
rs41336649-ch.10.29498982F	3.9e-05	6.7e-05	0.560708	no	3403	0.0667	-0.001549	0.000617	0.0120928	10:34236339	rs41336649	A	G	0.2506	ch.10.29498982F	10	29458976	OpenSea	NA	NA	trans	0.43905	2.2e-05	8.6e-05	0.798424	1721	0.0169456	4.7e-05	7.5e-05	0.536898	3403	0.00691885	0.000156	9.1e-05	0.0862301	2539
rs1927460-ch.10.30081984F	-0.000266	0.00023	0.247842	no	3409	0.1043	-0.002222	0.001996	0.265879	10:30044059	rs1927460	G	A	0.02785	ch.10.30081984F	10	30041978	OpenSea	NA	NA	cis	0.117178	-1.2e-05	0.000332	0.972053	1729	0.646	-0.000279	0.000242	0.247605	3409	0.0590546	-0.000119	0.000315	0.70639	2548
rs1412121-ch.10.34144754F	-9.9e-05	8.2e-05	0.225639	no	3369	0.0481	-0.014336	0.00075	3.87166e-77	10:34104772	rs1412121	A	G	0.1975	ch.10.34144754F	10	34104748	OpenSea	NA	NA	cis	4.86376e-42	-0.000255	0.000102	0.0120153	1701	7.64654e-72	-0.000106	8.4e-05	0.207954	3369	2.35764e-57	-0.000387	0.000118	0.00104652	2516
rs11257557-ch.10.345533F	-0.000161	9.5e-05	0.0914367	no	3334	0.1955	-0.001467	0.000829	0.076907	10:12177814	rs11257557	G	A	0.4322	ch.10.345533F	10	12228308	OpenSea	NUDT5	5'UTR	cis	0.956878	-0.000177	0.000132	0.180196	1684	0.116259	-0.000135	9.9e-05	0.17386	3334	0.0867316	-0.000248	0.000151	0.100681	2491
rs1319250-ch.10.622552R	1.6e-05	3e-05	0.601246	no	3349	0.0334	0.003649	0.000261	2.9254e-43	10:23529098	rs1319250	T	C	0.2095	ch.10.622552R	10	23664345	OpenSea	NA	NA	cis	1.62306e-10	4.1e-05	4.4e-05	0.35343	1698	2.62235e-40	2.4e-05	3.1e-05	0.434479	3349	1.53577e-38	2.8e-05	4e-05	0.488217	2499
rs75937098-ch.10.622552R	6.9e-05	7e-05	0.326869	no	3349	0.0334	0.002064	0.00062	0.000890695	10:22904722	rs75937098	C	T	0.0346	ch.10.622552R	10	23664345	OpenSea	NA	NA	cis	0.000316569	1.7e-05	9.8e-05	0.864483	1698	0.000563109	7.9e-05	7.2e-05	0.26973	3349	0.000421805	5.9e-05	9.4e-05	0.529037	2499
rs2279253-ch.10.71861692F	-1e-05	2.3e-05	0.671803	no	3368	0.0349	-0.000339	0.000196	0.0840719	10:72191952	rs2279253	A	G	0.4973	ch.10.71861692F	10	72191686	OpenSea	NA	NA	cis	0.256669	-2.6e-05	3e-05	0.389032	1703	0.0889558	-5e-06	2.3e-05	0.833608	3368	0.043927	1.9e-05	3.2e-05	0.560955	2519
rs10740478-ch.10.79767096R	-2.8e-05	1.5e-05	0.0622237	no	3380	0.0304	-0.001665	0.000136	8.86198e-34	10:80102507	rs10740478	C	T	0.4947	ch.10.79767096R	10	80097090	OpenSea	NA	NA	cis	4.96887e-15	-3.5e-05	2e-05	0.070986	1717	3.85927e-32	-3e-05	1.5e-05	0.0508139	3380	7.92061e-31	-6e-05	2.1e-05	0.00436802	2523
rs2474727-ch.10.844982F	2.3e-05	0.000138	0.867185	no	3406	0.0944	0.002036	0.001197	0.0891248	10:33474136	rs2474727	T	C	0.09432	ch.10.844982F	10	33469591	OpenSea	NRP1	Body	cis	0.155781	3.1e-05	0.000186	0.865878	1725	0.419475	5.2e-05	0.000144	0.716306	3406	0.0360006	-0.000289	0.000199	0.145761	2541
rs4427513-ch.10.84937624R	-8.8e-05	6.7e-05	0.190395	no	3398	0.0512	0.00308	0.000619	6.74305e-07	10:84787492	rs4427513	C	T	0.45	ch.10.84937624R	10	84947644	OpenSea	NA	NA	cis	0.000436184	-6.8e-05	8.2e-05	0.407566	1717	6.10591e-06	-8.3e-05	7.2e-05	0.247415	3398	0.0003333	2.5e-05	9.1e-05	0.788346	2537
rs74636214-ch.10.84937624R	0.000146	0.000259	0.574365	no	3398	0.0512	0.00399	0.002379	0.0936025	10:85347796	rs74636214	C	T	0.01734	ch.10.84937624R	10	84947644	OpenSea	NA	NA	cis	0.697725	0.00053	0.000337	0.116621	1717	0.126	0.000162	0.000275	0.555933	3398	0.0276681	-0.000119	0.000352	0.735405	2537
rs10882213-ch.10.95034807F	6e-06	1.4e-05	0.685577	no	3338	0.0225	0.000872	0.000132	5.40324e-11	10:95056839	rs10882213	G	C	0.2169	ch.10.95034807F	10	95044817	OpenSea	NA	NA	cis	5.93917e-07	1e-05	1.8e-05	0.57584	1692	1.6239e-10	8e-06	1.4e-05	0.556762	3338	1.10808e-10	-1.8e-05	2e-05	0.374396	2497
rs74126758-ch.10.9918151R	0.000902	0.000349	0.00994671	no	3068	0.17	0.015201	0.003253	3.10149e-06	10:9849571	rs74126758	G	T	0.05063	ch.10.9918151R	10	9878145	OpenSea	NA	NA	cis	2.47607e-10	-6.8e-05	0.000441	0.878209	1568	5.70332e-06	0.000906	0.000357	0.0111109	3068	4.20134e-07	0.000891	0.00048	0.0634015	2348
rs1274127-ch.13.21351437R	-8.4e-05	4.1e-05	0.0440993	no	3363	0.0473	-0.002555	0.000376	1.34187e-11	10:91681050	rs1274127	G	T	0.2957	ch.13.21351437R	13	22453437	OpenSea	NA	NA	trans	2.2247e-07	-4.7e-05	5.6e-05	0.403703	1702	7.05241e-10	-0.000103	4.3e-05	0.0165382	3363	8.65204e-12	-0.000105	6e-05	0.0779894	2513
rs944514-ch.9.1009386R	2e-05	3.5e-05	0.565176	no	3376	0.0384	-0.002718	0.000295	5.16698e-20	9:80920757	rs944514	C	T	0.22	ch.9.1009386R	9	80920646	OpenSea	PSAT1;PSAT1	Body;Body	cis	7.24035e-08	5e-06	4.8e-05	0.919475	1712	9.13957e-18	1.1e-05	3.6e-05	0.758968	3376	1.04248e-12	-2.1e-05	5.1e-05	0.684692	2524
rs10735557-ch.9.1059422R	-0.000153	0.000189	0.417758	no	3389	0.1528	0.003176	0.001641	0.0529864	9:83707299	rs10735557	A	G	0.07322	ch.9.1059422R	9	83693653	OpenSea	NA	NA	cis	0.0485613	6.1e-05	0.000265	0.818864	1720	0.0819385	-0.00011	0.000198	0.576571	3389	0.127768	-7.4e-05	0.000286	0.797116	2533
rs931425-ch.9.108332624R	2.2e-05	3.7e-05	0.546241	no	3328	0.0379	-0.004698	0.000345	4.96128e-41	9:109292568	rs931425	A	G	0.2512	ch.9.108332624R	9	109292803	OpenSea	NA	NA	cis	2.28263e-20	-3.7e-05	4.9e-05	0.444391	1687	1.04372e-37	1.9e-05	3.9e-05	0.629813	3328	9.61952e-31	-1.4e-05	5.3e-05	0.7894	2490
rs7341900-ch.9.109447758R	1.9e-05	5.5e-05	0.732491	no	3389	0.0461	-0.002137	0.00048	8.89264e-06	9:110404067	rs7341900	C	A	0.134	ch.9.109447758R	9	110407937	OpenSea	NA	NA	cis	0.0017133	-7.3e-05	7.1e-05	0.304289	1713	0.000446607	2.1e-05	6e-05	0.729439	3389	9.89536e-05	8e-06	6.8e-05	0.90672	2525
rs2375920-ch.9.1104901R	-0.000175	8.2e-05	0.0335376	no	3361	0.0471	0.001657	0.000706	0.0190749	9:85985917	rs2375920	G	T	0.07772	ch.9.1104901R	9	85992603	OpenSea	FRMD3	Body	cis	0.390078	-0.00017	9.9e-05	0.085817	1708	0.017431	-0.000149	8.6e-05	0.084702	3361	0.110909	-0.000141	0.000103	0.168665	2503
rs13296001-ch.9.1173620F	-0.000153	0.00011	0.162696	no	3291	0.1771	0.001457	0.001008	0.148316	9:89149100	rs13296001	C	G	0.2793	ch.9.1173620F	9	89153306	OpenSea	NA	NA	cis	0.147533	-3.2e-05	0.000149	0.832082	1655	0.326057	-0.000148	0.000113	0.193148	3291	0.563625	-0.000128	0.000165	0.436522	2465
rs230109-ch.9.120938663F	-0.000288	0.000126	0.0230707	no	3218	0.2014	-0.006695	0.001122	2.72646e-09	9:121921587	rs230109	C	G	0.4116	ch.9.120938663F	9	121898842	OpenSea	NA	NA	cis	5.26173e-05	-0.0004	0.000169	0.0185068	1644	7.7673e-09	-0.000231	0.00013	0.0766074	3218	2.38996e-08	-0.000469	0.000196	0.0169601	2427
rs1891992-ch.9.137242878F	1.3e-05	1.4e-05	0.350998	no	3340	0.0185	0.000138	0.000123	0.262003	9:138094558	rs1891992	A	G	0.4125	ch.9.137242878F	9	138103057	OpenSea	NA	NA	cis	0.0201169	-8e-06	1.7e-05	0.639352	1692	0.227938	1.7e-05	1.4e-05	0.224781	3340	0.176694	1.3e-05	2.1e-05	0.544943	2497
rs11789256-ch.9.17528768R	3e-05	1.8e-05	0.0885354	no	3359	0.0301	0.001032	0.000164	3.25005e-10	9:17538562	rs11789256	G	A	0.324	ch.9.17528768R	9	17538768	OpenSea	NA	NA	cis	5.85902e-06	5.1e-05	2.3e-05	0.024399	1705	2.9944e-10	3.4e-05	1.9e-05	0.0689054	3359	5.92051e-11	1e-05	2.6e-05	0.692072	2513
rs79038921-ch.9.2295001F	-6e-05	0.000151	0.690717	no	3381	0.105	0.006917	0.001379	5.52913e-07	9:135161143	rs79038921	C	T	0.08279	ch.9.2295001F	9	135143580	OpenSea	SETX	Body	cis	6.91373e-05	-0.000105	0.000213	0.620627	1715	3.32818e-06	-3.4e-05	0.000157	0.827486	3381	9.26356e-05	0.000248	0.000219	0.258091	2530
rs3829760-ch.9.2298007R	-3.6e-05	1.7e-05	0.0363397	no	3329	0.0222	-0.00096	0.000154	5.40365e-10	9:135187622	rs3829760	C	T	0.1558	ch.9.2298007R	9	135217185	OpenSea	SETX	Body	cis	8.74534e-07	-7.5e-05	2.4e-05	0.00217348	1685	1.06084e-10	-3.8e-05	1.8e-05	0.0343484	3329	1.16018e-08	-8e-05	2.6e-05	0.00191762	2483
rs4501681-ch.9.377428R	-3e-06	2.5e-05	0.897805	no	3368	0.0363	0.001046	0.000225	3.3001e-06	9:19440040	rs4501681	C	T	0.1509	ch.9.377428R	9	19439561	OpenSea	ACER2	Body	cis	0.00501781	-5.9e-05	3.3e-05	0.073732	1706	2.42222e-05	0	2.6e-05	0.997689	3368	3.20108e-06	-3.5e-05	3.3e-05	0.291917	2519
rs949638-ch.9.592503R	-2.6e-05	8e-05	0.745027	no	3384	0.0992	-0.00382	0.000709	7.79959e-08	9:32317153	rs949638	G	A	0.3664	ch.9.592503R	9	32302776	OpenSea	NA	NA	cis	9.59217e-05	-1.8e-05	0.000107	0.866713	1711	1.62988e-06	4.8e-05	8.6e-05	0.573127	3384	2.60589e-06	-8.9e-05	0.000116	0.444873	2530
rs11141348-ch.9.80193246F	-0.000196	7.2e-05	0.00684641	no	3395	0.0716	0.004209	0.0006	2.69835e-12	9:88982238	rs11141348	C	T	0.1779	ch.9.80193246F	9	81003426	OpenSea	NA	NA	trans	0.000875419	-0.000288	0.0001	0.00405391	1726	4.33635e-12	-0.00019	7.5e-05	0.0112321	3395	3.73176e-07	-0.000334	0.000111	0.0026771	2532
rs12236828-ch.9.87682774F	-0.000208	6.7e-05	0.00192994	no	3411	0.1106	0.003012	0.000623	1.42058e-06	9:88988020	rs12236828	G	A	0.1784	ch.9.87682774F	9	88492954	OpenSea	NA	NA	cis	0.0198488	-0.000178	8.9e-05	0.0471575	1729	3.54943e-06	-0.000213	6.8e-05	0.00167806	3411	0.00123141	-0.000262	0.000101	0.0100032	2546
rs13302497-ch.9.88862796F	-4e-06	1.3e-05	0.73425	no	3367	0.0206	0.001459	0.000116	2.42861e-35	9:89673000	rs13302497	A	G	0.2868	ch.9.88862796F	9	89672976	OpenSea	NA	NA	cis	7.20677e-20	3e-06	1.6e-05	0.836712	1706	9.5143e-32	0	1.3e-05	0.996392	3367	5.50829e-28	4e-06	1.9e-05	0.817532	2516
rs231359-cg00000924	-0.000578	0.000255	0.0237558	no	3416	0.4231	-0.002931	0.002341	0.210552	11:2694606	rs231359	A	C	0.2889	cg00000924	11	2720463	Island	KCNQ1;KCNQ1OT1;KCNQ1	Body;Body;Body	cis	0.423266	-0.000241	0.000332	0.467701	1732	0.280505	-0.000595	0.000263	0.0238571	3416	0.189668	-0.001025	0.000379	0.00696373	2550
rs72641305-cg00004105	-0.000284	0.000221	0.199404	no	3413	0.4244	0.006151	0.002042	0.00260778	10:100103536	rs72641305	T	C	0.06938	cg00004105	10	100022608	OpenSea	LOXL4	Body	cis	0.00440161	-0.000603	0.00029	0.0378003	1730	0.0128526	-0.000243	0.000272	0.371862	3413	0.0298842	0.000151	0.000272	0.578215	2547
rs881990-cg00004105	-0.000123	0.000116	0.289017	no	3413	0.4244	0.01176	0.001059	3.89932e-28	10:99859653	rs881990	T	C	0.3562	cg00004105	10	100022608	OpenSea	LOXL4	Body	cis	3.39044e-19	-0.000304	0.000155	0.0499487	1730	7.57607e-20	3e-05	0.000142	0.835069	3413	1.43575e-22	1.3e-05	0.000145	0.928091	2547
rs483011-cg00005619	6.7e-05	0.000281	0.812114	no	3405	0.5147	-0.015066	0.002552	3.9413e-09	11:51446822	rs483011	T	G	0.05166	cg00005619	11	47608722	N_Shelf	FAM180B	Body	trans	3.61189e-06	-2.9e-05	0.000352	0.934122	1728	2.10244e-06	0.000285	0.000395	0.471053	3405	1.81693e-08	0.000162	0.000386	0.674599	2542
rs61882680-cg00005619	-1.1e-05	0.000352	0.975493	no	3405	0.5147	-0.013529	0.003188	2.2644e-05	11:46370636	rs61882680	T	C	0.03413	cg00005619	11	47608722	N_Shelf	FAM180B	Body	trans	9.93753e-05	0.000287	0.000429	0.503708	1728	0.000970776	-0.000673	0.000494	0.172723	3405	2.00792e-05	0.000274	0.000486	0.57279	2542
rs74390551-cg00005619	-0.000118	0.000353	0.737919	no	3405	0.5147	-0.016349	0.003179	2.86374e-07	11:47407161	rs74390551	T	C	0.03263	cg00005619	11	47608722	N_Shelf	FAM180B	Body	cis	1.16405e-05	-5.9e-05	0.000435	0.892283	1728	0.000152644	-0.000451	0.000494	0.360961	3405	5.24178e-08	0.000333	0.000484	0.492437	2542
rs1629934-cg00005861	-6.5e-05	0.00015	0.665626	no	3386	0.7954	0.006488	0.001339	1.33537e-06	10:112068377	rs1629934	T	C	0.2218	cg00005861	10	112068221	S_Shelf	NA	NA	cis	0.0234354	-0.000212	0.00019	0.265565	1712	9.43098e-06	-0.000107	0.000162	0.507825	3386	6.04971e-07	-0.000304	0.000199	0.126205	2525
rs1443548-cg00007644	6.4e-05	7.5e-05	0.391802	no	3397	0.0789	0.003222	0.000662	1.18442e-06	11:20623042	rs1443548	T	C	0.2389	cg00007644	11	20623259	Island	SLC6A5	Body	cis	0.00481244	8.3e-05	0.000101	0.408821	1722	4.43866e-06	7.5e-05	7.7e-05	0.330438	3397	2.25194e-05	5.7e-05	0.000116	0.623226	2535
rs7929171-cg00013006	-4.6e-05	4.8e-05	0.341883	no	3377	0.9087	-0.00089	0.000424	0.0361161	11:4389587	rs7929171	C	G	0.4873	cg00013006	11	4389856	OpenSea	OR52B4	TSS1500	cis	0.358093	-6.1e-05	6.3e-05	0.33034	1706	0.065283	-4.8e-05	4.9e-05	0.332763	3377	0.000370402	7e-05	6.3e-05	0.261989	2526
rs7115451-cg00015343	-0.00016	0.000106	0.131993	no	3408	0.82	0.002224	0.000944	0.0185302	11:44714680	rs7115451	C	T	0.307	cg00015343	11	44786266	OpenSea	TSPAN18	5'UTR	cis	0.0197293	-0.000191	0.000149	0.201297	1727	0.0132568	-0.000183	0.000109	0.0922625	3408	0.0292429	-0.000327	0.00015	0.029932	2545
rs12146152-cg00022101	-0.000353	0.00019	0.0639174	no	3372	0.8077	-0.027406	0.001856	8.40245e-48	10:129019573	rs12146152	T	A	0.1179	cg00022101	10	129079552	OpenSea	DOCK1	Body	cis	9.00533e-21	-0.000482	0.00025	0.0541346	1704	9.30473e-46	-0.000356	0.000196	0.0692705	3372	8.65459e-42	-0.000202	0.000294	0.49244	2517
rs10764925-cg00022101	-2.4e-05	0.000126	0.850816	no	3372	0.8077	0.007748	0.00126	8.65283e-10	10:129070746	rs10764925	A	G	0.4142	cg00022101	10	129079552	OpenSea	DOCK1	Body	cis	6.07683e-07	7.1e-05	0.000164	0.664196	1704	1.25686e-09	-4.3e-05	0.000129	0.738221	3372	1.25802e-07	-6.3e-05	0.00019	0.739659	2517
rs11244662-cg00023233	3.6e-05	3.7e-05	0.331004	no	3402	0.0538	-0.000934	0.000326	0.00418514	10:126077802	rs11244662	A	G	0.3538	cg00023233	10	126077698	Island	NA	NA	cis	0.312559	4.3e-05	4.8e-05	0.367831	1725	0.0183973	2.1e-05	3.9e-05	0.587126	3402	0.107807	-1e-06	5.4e-05	0.986208	2537
rs75398587-cg00035347	0.000939	0.000376	0.0127086	no	3410	0.5189	0.028712	0.00383	8.38522e-14	10:103946480	rs75398587	G	C	0.078	cg00035347	10	104953608	S_Shore	NT5C2;NT5C2	TSS1500;TSS1500	trans	3.11256e-07	0.001054	0.000455	0.0209321	1727	5.70409e-13	0.000689	0.0004	0.0853585	3410	1.7026e-14	0.001233	0.000516	0.0171153	2549
rs11591780-cg00035347	-0.000407	0.000209	0.0519061	no	3410	0.5189	-0.02666	0.002062	2.60249e-37	10:104225316	rs11591780	G	C	0.478	cg00035347	10	104953608	S_Shore	NT5C2;NT5C2	TSS1500;TSS1500	cis	4.1392e-22	-0.000316	0.000269	0.240492	1727	1.60938e-35	-0.000316	0.000222	0.155415	3410	2.69319e-31	-0.000429	0.00029	0.139677	2549
rs3740393-cg00035347	0.000141	0.000317	0.657256	no	3410	0.5189	-0.045223	0.003121	3.70473e-46	10:104636655	rs3740393	C	G	0.1344	cg00035347	10	104953608	S_Shore	NT5C2;NT5C2	TSS1500;TSS1500	cis	1.22403e-20	-0.000224	0.000412	0.587303	1727	1.62854e-41	0.000142	0.000337	0.673559	3410	2.81185e-32	-0.000426	0.000441	0.333726	2549
rs7951976-cg00035630	-5.3e-05	9.1e-05	0.560986	no	3377	0.8251	0.00058	0.000819	0.478758	11:33052673	rs7951976	A	G	0.4006	cg00035630	11	33036664	N_Shore	DEPDC7;DEPDC7	TSS1500;TSS1500	cis	0.696853	-9.4e-05	0.000124	0.448957	1712	0.386065	-5.6e-05	9.3e-05	0.550326	3377	0.753537	-0.000111	0.000137	0.417949	2525
rs7088613-cg00036324	5.5e-05	0.000258	0.830861	no	3412	0.7175	-0.018008	0.002329	1.39375e-14	10:134707278	rs7088613	C	A	0.07735	cg00036324	10	134693667	S_Shore	NA	NA	cis	9.8014e-12	0.000401	0.000362	0.269156	1729	1.01211e-14	3.6e-05	0.000261	0.8912	3412	1.23706e-09	-0.000281	0.000358	0.432717	2548
rs3740484-cg00036732	0.000144	0.000206	0.484066	no	3400	0.7036	0.003109	0.001747	0.0751883	10:102747363	rs3740484	T	G	0.3285	cg00036732	10	102767507	S_Shore	LZTS2	3'UTR	cis	0.0660484	0.000211	0.00027	0.435049	1723	0.0832426	4e-05	0.000215	0.852268	3400	0.0555601	-0.000148	0.000282	0.600245	2541
rs6578260-cg00041575	4.4e-05	4.2e-05	0.288555	no	3374	0.064	-0.003142	0.000375	7.27867e-17	11:2307422	rs6578260	G	T	0.4682	cg00041575	11	2322741	OpenSea	C11orf21;TSPAN32;C11orf21	Body;TSS1500;Body	cis	1.54879e-09	1e-05	5.2e-05	0.844807	1706	5.73089e-16	3.5e-05	4.5e-05	0.428181	3374	1.43462e-14	5e-05	5.5e-05	0.359966	2520
rs12358187-cg00043364	-0.000145	0.000168	0.388726	no	3347	0.8429	0.000122	0.001325	0.926487	10:102284449	rs12358187	G	C	0.2169	cg00043364	5	133916105	OpenSea	PHF15	3'UTR	trans	0.579675	-0.000243	0.00024	0.312858	1716	0.822636	-0.000125	0.000169	0.459448	3347	0.99047	-0.000349	0.000255	0.170786	2494
rs35005109-cg00045227	7.5e-05	0.00027	0.779787	no	3405	0.5108	0.046797	0.004032	1.51584e-30	11:55117074	rs35005109	A	G	0.1153	cg00045227	11	56467944	OpenSea	OR8U8;OR9G9;OR9G1	Body;1stExon;1stExon	trans	5.10838e-19	-0.000227	0.000362	0.531289	1726	2.38109e-29	0.000307	0.000275	0.264057	3405	2.55805e-23	-0.000233	0.000378	0.538215	2540
rs61885342-cg00045227	0.000484	0.00036	0.179329	no	3405	0.5108	-0.045936	0.005383	2.14096e-17	11:49403728	rs61885342	C	T	0.066	cg00045227	11	56467944	OpenSea	OR8U8;OR9G9;OR9G1	Body;1stExon;1stExon	trans	4.80038e-10	0.000368	0.000487	0.450403	1726	1.23451e-16	0.000485	0.000368	0.188001	3405	7.03381e-12	6.8e-05	0.000516	0.895073	2540
rs17640885-cg00045227	-3.2e-05	0.000211	0.879038	no	3405	0.5108	-0.029951	0.003175	7.29374e-21	11:56664357	rs17640885	C	T	0.2382	cg00045227	11	56467944	OpenSea	OR8U8;OR9G9;OR9G1	Body;1stExon;1stExon	cis	8.25746e-11	-0.000231	0.000281	0.412121	1726	4.97707e-20	4.1e-05	0.000215	0.848017	3405	7.39798e-15	-0.00032	0.000304	0.292525	2540
rs34865190-cg00045227	0.000531	0.000309	0.086595	no	3405	0.5108	-0.05333	0.004585	1.16249e-30	11:56446868	rs34865190	A	G	0.09076	cg00045227	11	56467944	OpenSea	OR8U8;OR9G9;OR9G1	Body;1stExon;1stExon	cis	1.25158e-16	0.000687	0.000424	0.105394	1726	1.58031e-29	0.000549	0.000316	0.0822909	3405	1.29804e-20	5.7e-05	0.000439	0.896432	2540
