## Supplemental Tables for "Identification of Dynamic Genetic Influences on DNA Methylation from Birth to Adulthood" (part 11 of 73)

### Sheet: S2 (continued)
Table S2. Results from the main analysis and three sensitivity analyses
rs10870272-cg00045902	0.00024	0.000212	0.256639	no	3394	0.1074	0.003874	0.002119	0.0675636	10:134039671	rs10870272	A	T	0.05091	cg00045902	10	134222218	S_Shelf	PWWP2B;PWWP2B	3'UTR;Body	cis	0.274183	4e-05	0.000272	0.883921	1721	0.0585864	0.000306	0.000219	0.163563	3394	0.0758939	0.000367	0.000297	0.217647	2539
rs116862405-cg00045902	-0.000806	0.000223	0.000305408	no	3394	0.1074	0.036258	0.002121	8.75726e-63	10:134130831	rs116862405	A	G	0.05307	cg00045902	10	134222218	S_Shelf	PWWP2B;PWWP2B	3'UTR;Body	cis	7.66704e-36	-0.000722	0.000317	0.0232099	1721	2.27738e-58	-0.00089	0.000233	0.000136713	3394	4.39161e-39	-0.001356	0.000327	3.67675e-05	2539
rs12776505-cg00054971	-0.000124	0.000303	0.683133	no	3356	0.7541	-0.010485	0.002759	0.000147301	10:129708977	rs12776505	A	G	0.09807	cg00054971	10	129796937	OpenSea	PTPRE	5'UTR	cis	3.38379e-05	-8.1e-05	0.000385	0.834001	1701	0.000148867	-9.9e-05	0.000317	0.754739	3356	8.02965e-05	0.000186	0.00041	0.651116	2505
rs12219942-cg00054971	8.2e-05	0.000199	0.681283	no	3356	0.7541	0.020111	0.001776	3.4912e-29	10:129783604	rs12219942	C	T	0.2781	cg00054971	10	129796937	OpenSea	PTPRE	5'UTR	cis	3.22175e-11	0.000219	0.000268	0.414444	1701	1.05187e-25	6.3e-05	0.000209	0.763857	3356	2.14967e-25	0.00014	0.000271	0.604491	2505
rs4601687-cg00056497	-5e-05	0.000142	0.72302	no	3411	0.4874	0.031304	0.001896	7.42658e-59	10:134729145	rs4601687	C	T	0.4743	cg00056497	10	134785521	OpenSea	NA	NA	cis	1.63925e-24	-0.000293	0.000183	0.10958	1729	3.16555e-59	-3.1e-05	0.000142	0.828249	3411	4.37645e-46	-0.000152	0.000204	0.455099	2545
rs59361602-cg00056497	-1.5e-05	0.000204	0.940798	no	3411	0.4874	0.023305	0.002805	1.39854e-16	10:134610257	rs59361602	A	G	0.1242	cg00056497	10	134785521	OpenSea	NA	NA	cis	0.000302372	-0.000437	0.000264	0.0986262	1729	6.18287e-17	-9e-06	0.000204	0.964513	3411	3.96661e-13	-9.1e-05	0.000289	0.751784	2545
rs4756328-cg00056754	0.000245	0.000183	0.180496	no	3413	0.7419	0.00186	0.001619	0.250468	11:32903148	rs4756328	G	A	0.1821	cg00056754	1	167063958	OpenSea	DUSP27	TSS200	trans	0.703529	0.00019	0.000246	0.441051	1731	0.539217	0.000289	0.000188	0.12407	3413	0.0907126	0.00016	0.00025	0.522473	2549
rs3026390-cg00060304	-1e-06	1.5e-05	0.920198	no	3356	0.0315	0.000423	0.00013	0.00118076	11:31813509	rs3026390	T	C	0.47	cg00060304	11	31837237	Island	PAX6	5'UTR	cis	0.726888	2e-06	2e-05	0.902979	1697	0.00255282	-4e-06	1.5e-05	0.789693	3356	0.00654519	-7e-06	2.3e-05	0.758609	2507
rs10838256-cg00061629	-3.7e-05	5.5e-05	0.503948	no	3350	0.0543	0.001682	0.000488	0.000580195	11:44321199	rs10838256	T	C	0.3877	cg00061629	11	44325258	N_Shore	ALX4	Body	cis	0.000479475	-1.1e-05	7.2e-05	0.872959	1700	0.000295336	-3.6e-05	5.6e-05	0.522831	3350	0.00786605	-2e-05	8.5e-05	0.810494	2508
rs1271526-cg00064080	0.000222	0.000117	0.0583005	no	3392	0.8243	-0.001715	0.000958	0.0736218	10:122598339	rs1271526	C	T	0.1965	cg00064080	10	122598254	OpenSea	NA	NA	cis	0.244255	6.8e-05	0.000157	0.66745	1716	0.033663	0.000207	0.00012	0.0843851	3392	0.258564	0.000266	0.000161	0.0994395	2530
rs12571496-cg00066854	-1.1e-05	0.000175	0.948055	no	3411	0.3581	-0.006008	0.001536	9.33534e-05	10:113988015	rs12571496	A	C	0.1765	cg00066854	10	113987376	OpenSea	NA	NA	cis	0.000232658	-6.9e-05	0.000229	0.762872	1730	0.0257167	0.000117	0.000298	0.694782	3411	0.000589121	-0.000126	0.000243	0.604308	2547
rs12413565-cg00073460	1.6e-05	0.000197	0.93643	no	3416	0.492	0.007591	0.001897	6.43424e-05	10:101285116	rs12413565	A	C	0.2775	cg00073460	6	149806502	OpenSea	ZC3H12D	TSS1500	trans	0.00306102	0.000148	0.000251	0.556526	1732	0.000137264	-9.5e-05	0.000228	0.677816	3416	1.83637e-05	-0.000341	0.000242	0.159633	2550
rs7928905-cg00074348	-5.7e-05	0.000222	0.798041	no	3414	0.555	-0.005864	0.001989	0.00322477	11:57012275	rs7928905	G	T	0.4926	cg00074348	11	57006273	OpenSea	APLNR;APLNR	TSS1500;TSS1500	cis	0.0936906	0.000261	0.00029	0.368617	1732	0.00157905	-3.5e-05	0.000225	0.877332	3414	0.0230927	-0.000211	0.000311	0.498588	2548
rs10838144-cg00079898	-0.000292	0.000203	0.151195	no	3261	0.7445	-0.006141	0.002796	0.0281466	11:5480902	rs10838144	A	G	0.2995	cg00079898	11	5801244	OpenSea	OR52N5	TSS1500	cis	0.117032	-3.2e-05	0.000263	0.901656	1657	0.0204968	-0.000297	0.000221	0.180231	3261	0.0508605	-0.000465	0.000296	0.116372	2436
rs325648-cg00079898	-9.2e-05	0.000206	0.656078	no	3261	0.7445	0.008038	0.002839	0.00466744	11:6204316	rs325648	C	A	0.2456	cg00079898	11	5801244	OpenSea	OR52N5	TSS1500	cis	0.0742143	-0.000108	0.000266	0.683936	1657	0.00456099	-5.1e-05	0.000224	0.82134	3261	0.0149445	-0.000181	0.000301	0.548208	2436
rs10742791-cg00079898	-0.000335	0.000192	0.0808728	no	3261	0.7445	-0.061741	0.002355	6.74611e-137	11:5819152	rs10742791	T	C	0.441	cg00079898	11	5801244	OpenSea	OR52N5	TSS1500	cis	1.46692e-76	-0.000531	0.000253	0.0367978	1657	1.55105e-128	-0.000189	0.000209	0.365147	3261	7.4301e-105	-0.000954	0.000277	0.000604364	2436
rs11023407-cg00085434	-1e-05	0.000105	0.92603	no	3338	0.0817	0.002382	0.000946	0.0118888	11:15014810	rs11023407	G	A	0.2842	cg00085434	11	14927489	Island	NA	NA	cis	0.1663	-2.9e-05	0.000135	0.829967	1692	0.00918201	0	0.000108	0.997878	3338	0.020317	-0.000128	0.000165	0.438159	2499
rs4919656-cg00086670	0.000122	5.9e-05	0.0396829	no	3333	0.0476	0.000925	0.000524	0.0775418	10:104282861	rs4919656	A	G	0.1031	cg00086670	10	104629122	Island	AS3MT	TSS200	cis	0.0841891	0.000101	8.2e-05	0.215261	1687	0.0392348	0.00015	6.1e-05	0.0148257	3333	0.0130172	9.9e-05	8.8e-05	0.260553	2496
rs11191561-cg00086670	1.4e-05	4.8e-05	0.773293	no	3333	0.0476	-7.3e-05	0.000424	0.863455	10:104869531	rs11191561	G	C	0.1483	cg00086670	10	104629122	Island	AS3MT	TSS200	cis	0.741355	3.3e-05	6.8e-05	0.627134	1687	0.922062	2.4e-05	5e-05	0.632045	3333	0.595922	-5e-05	7.2e-05	0.490177	2496
rs1846567-cg00089550	0.000279	0.000136	0.0394883	no	3416	0.3644	-0.007627	0.001379	3.4251e-08	11:57357593	rs1846567	T	C	0.2403	cg00089550	11	57267181	Island	SLC43A1	Body	cis	3.8737e-05	0.000149	0.000173	0.38841	1732	2.4457e-08	0.000318	0.000138	0.0210811	3416	4.70592e-05	0.000189	0.000191	0.322635	2550
rs761776-cg00090737	0.000168	0.000186	0.368729	no	3409	0.7479	0.005167	0.001718	0.00265169	10:134937763	rs761776	T	C	0.1152	cg00090737	10	135000089	S_Shore	KNDC1	Body	cis	0.178661	0.000472	0.000243	0.0526306	1728	0.0058026	0.000168	0.000192	0.381499	3409	0.00349031	0.000235	0.000259	0.364322	2544
rs11819406-cg00090737	0.000209	0.000301	0.488949	no	3409	0.7479	0.007937	0.002779	0.00431188	10:134721427	rs11819406	G	C	0.04341	cg00090737	10	135000089	S_Shore	KNDC1	Body	cis	0.105526	0.000148	0.000381	0.696993	1728	0.00746916	0.000282	0.000309	0.362977	3409	0.00265221	6e-06	0.000418	0.989428	2544
rs10887145-cg00091760	0.00019	0.000194	0.327752	no	3406	0.6711	-0.006321	0.001716	0.000234473	10:124143997	rs10887145	A	G	0.4198	cg00091760	10	124131072	N_Shelf	NA	NA	cis	0.000169022	6.5e-05	0.000265	0.805255	1726	0.000197257	0.0002	0.000195	0.306875	3406	0.000940891	0.000387	0.000263	0.14074	2545
rs12764732-cg00097539	-4.5e-05	2.8e-05	0.111935	no	3377	0.0257	-0.000316	0.00024	0.188276	10:101958770	rs12764732	T	C	0.04669	cg00097539	10	101946149	S_Shore	ERLIN1;ERLIN1	TSS1500;TSS1500	cis	0.200032	-1.1e-05	4.1e-05	0.781467	1711	0.125575	-4.2e-05	2.9e-05	0.143589	3377	0.0957373	-6.6e-05	4.3e-05	0.128343	2526
rs9421234-cg00098286	3.8e-05	4.1e-05	0.346681	no	3375	0.92	-0.000496	0.00036	0.168321	10:118364095	rs9421234	G	A	0.3545	cg00098286	10	118404628	OpenSea	PNLIPRP2	3'UTR	cis	0.239315	4.5e-05	5.4e-05	0.406873	1708	0.379885	2.1e-05	4.1e-05	0.619441	3375	0.284684	4.8e-05	5.6e-05	0.396317	2524
rs4918951-cg00110277	-0.000124	5.1e-05	0.0152871	no	3373	0.9023	-0.000993	0.000466	0.0332564	10:97411206	rs4918951	A	G	0.3591	cg00110277	10	97668174	S_Shore	C10orf131	5'UTR	cis	0.33569	-0.000158	6.9e-05	0.0229903	1711	0.0539964	-0.00013	5.2e-05	0.0123873	3373	0.0103171	-0.000201	7.4e-05	0.00652659	2523
rs11821341-cg00115288	0.000184	0.000132	0.163414	no	3407	0.1618	-0.004197	0.001138	0.000230266	11:460303	rs11821341	C	T	0.3144	cg00115288	11	705892	Island	EPS8L2	TSS1500	cis	0.00738404	0.00025	0.000172	0.146333	1726	0.00493822	0.00013	0.000149	0.385207	3407	0.00277739	5e-05	0.000144	0.725376	2546
rs3740409-cg00122347	-0.000185	0.000276	0.503116	no	3414	0.6265	-0.019811	0.002456	1.01036e-15	10:104236645	rs3740409	A	G	0.1054	cg00122347	10	104236741	OpenSea	TMEM180	3'UTR	cis	2.96255e-08	1.8e-05	0.000381	0.961989	1731	6.10831e-08	-0.000297	0.00035	0.397177	3414	7.12187e-15	3.9e-05	0.000404	0.92228	2549
rs117845608-cg00124045	0.001056	0.000412	0.010627	no	3384	0.9006	0.000144	0.003294	0.965141	10:134706616	rs117845608	A	G	0.01547	cg00124045	10	134735893	N_Shore	NA	NA	cis	0.466573	0.000751	0.00055	0.173038	1716	0.779835	0.001093	0.000426	0.0105111	3384	0.0233135	0.000163	0.000513	0.750789	2530
rs72848965-cg00126946	-0.000114	0.000137	0.40628	no	3415	0.8038	0.013034	0.001225	5.16936e-26	10:105294897	rs72848965	C	T	0.2473	cg00126946	10	105363258	S_Shore	SH3PXD2A	Body	cis	5.64968e-10	-0.000165	0.000183	0.368499	1732	6.90282e-26	-0.000137	0.000138	0.322768	3415	2.89207e-19	-2.7e-05	0.000196	0.891833	2549
rs12415364-cg00128517	-0.000411	0.0003	0.171479	no	3411	0.3707	0.0202	0.003221	4.06938e-10	10:125265683	rs12415364	G	A	0.06807	cg00128517	10	125251730	OpenSea	NA	NA	cis	0.000209939	-0.000329	0.00035	0.347432	1728	1.11086e-10	-0.000382	0.000304	0.208774	3411	5.83247e-08	-0.000607	0.000435	0.163439	2548
rs12242995-cg00128517	-8.4e-05	0.000198	0.672546	no	3411	0.3707	0.029354	0.002056	6.57442e-45	10:125231796	rs12242995	T	C	0.182	cg00128517	10	125251730	OpenSea	NA	NA	cis	8.23456e-20	-0.000222	0.000245	0.365067	1728	3.8089e-45	-7.3e-05	0.000201	0.715461	3411	8.97076e-33	-0.000115	0.000289	0.690329	2548
rs9419678-cg00128695	-9e-05	0.000219	0.681206	no	3412	0.6745	0.035098	0.002178	3.0256e-56	10:133484241	rs9419678	G	A	0.2668	cg00128695	10	133508866	S_Shore	NA	NA	cis	2.80931e-28	-0.000212	0.0003	0.478765	1731	2.06692e-54	-9.4e-05	0.000222	0.670414	3412	1.93865e-43	-1e-05	0.000301	0.972927	2547
rs9322843-cg00128695	0.000235	0.000231	0.309641	no	3412	0.6745	-0.01326	0.002348	1.77987e-08	10:133528689	rs9322843	T	C	0.2263	cg00128695	10	133508866	S_Shore	NA	NA	cis	4.51392e-05	2.7e-05	0.000313	0.930832	1731	7.00418e-09	0.000269	0.000234	0.251435	3412	5.1321e-06	0.00021	0.000317	0.507892	2547
rs7077560-cg00135371	-0.000197	0.000453	0.66293	no	3406	0.695	-0.005857	0.00398	0.141219	10:134349253	rs7077560	A	G	0.02513	cg00135371	10	134403584	OpenSea	INPP5A	Body	cis	0.556112	-0.000358	0.000714	0.616877	1724	0.118809	-0.000261	0.000467	0.575948	3406	0.0353404	0.000294	0.000663	0.657379	2541
rs28362947-cg00135888	-0.000362	0.000127	0.0044886	no	3407	0.2115	-0.00099	0.000921	0.282306	11:57369008	rs28362947	G	C	0.2538	cg00135888	11	57407543	OpenSea	MIR130A	TSS1500	cis	0.696548	-0.000356	0.00016	0.026597	1727	0.803812	-0.000286	0.000155	0.0650919	3407	0.00643086	-0.000171	0.000152	0.262251	2545
rs59202103-cg00149455	-3.6e-05	0.000294	0.90119	no	3415	0.4744	0.017072	0.003697	4.03963e-06	10:134280233	rs59202103	G	A	0.08607	cg00149455	10	134332383	OpenSea	NA	NA	cis	0.027701	-5.8e-05	0.000366	0.875015	1732	3.80592e-06	-4.2e-05	0.000296	0.885864	3415	2.69359e-05	-0.000236	0.000422	0.574991	2549
rs141873503-cg00149455	-0.000471	0.000787	0.549563	no	3415	0.4744	0.106018	0.009586	6.22173e-28	10:134312380	rs141873503	G	C	0.01238	cg00149455	10	134332383	OpenSea	NA	NA	cis	1.77047e-17	-0.00066	0.000919	0.473213	1732	3.10299e-28	-0.000373	0.000793	0.637779	3415	3.39873e-19	0.000599	0.00115	0.602797	2549
rs116866529-cg00152126	0.000118	0.000184	0.523013	no	3361	0.9153	-0.000926	0.001673	0.57992	10:126713582	rs116866529	A	G	0.01378	cg00152126	10	126744846	OpenSea	CTBP2;CTBP2	5'UTR;5'UTR	cis	0.316174	0.00018	0.000221	0.415649	1701	0.736486	0.000146	0.000185	0.430411	3361	0.32232	0.000628	0.000261	0.0164531	2513
rs77634098-cg00153368	-0.000637	0.000297	0.0321935	no	3400	0.8238	-0.009556	0.002554	0.000186435	11:57829950	rs77634098	G	A	0.03516	cg00153368	11	57996423	OpenSea	OR10Q1	TSS200	cis	0.010107	2.8e-05	0.000387	0.942467	1724	6.79766e-05	-0.000634	0.000301	0.0353002	3400	1.17537e-05	-0.000648	0.00043	0.131413	2536
rs11190214-cg00158122	-0.000466	0.000169	0.00597477	no	3414	0.2639	0.007422	0.001535	1.3877e-06	10:101404582	rs11190214	C	G	0.4341	cg00158122	10	101290029	Island	NA	NA	cis	7.84353e-05	-0.000611	0.000212	0.00421295	1732	1.45869e-05	-0.000495	0.000182	0.00676194	3414	0.000149935	-0.000396	0.000213	0.0634642	2548
rs180701488-cg00158122	-0.000146	0.000277	0.598434	no	3414	0.2639	-0.032566	0.00248	2.04423e-38	10:101273065	rs180701488	C	A	0.1027	cg00158122	10	101290029	Island	NA	NA	cis	3.36447e-22	-0.000102	0.000331	0.757313	1732	1.70045e-34	-0.000277	0.000297	0.352413	3414	8.48821e-37	0.000188	0.000345	0.586723	2548
rs12762233-cg00159523	0.000916	0.000321	0.00441867	no	3380	0.1805	0.047695	0.003295	4.82906e-46	10:114779013	rs12762233	T	C	0.07641	cg00159523	10	114713187	S_Shore	TCF7L2;TCF7L2;TCF7L2;TCF7L2;TCF7L2;TCF7L2	Body;Body;Body;Body;Body;Body	cis	3.41718e-20	0.001014	0.00042	0.0159171	1713	1.71499e-41	0.000874	0.000347	0.011998	3380	9.25418e-36	0.000655	0.000472	0.165385	2524
rs11196161-cg00159523	0.00078	0.000191	4.84688e-05	no	3380	0.1805	0.018164	0.001995	1.49616e-19	10:114699050	rs11196161	T	C	0.2748	cg00159523	10	114713187	S_Shore	TCF7L2;TCF7L2;TCF7L2;TCF7L2;TCF7L2;TCF7L2	Body;Body;Body;Body;Body;Body	cis	2.23058e-13	0.000957	0.000253	0.000163466	1713	8.84928e-18	0.000697	0.000207	0.000791073	3380	5.51069e-18	0.000582	0.000282	0.0396532	2524
rs11024872-cg00161556	0.000384	0.000141	0.00659234	no	3407	0.4527	0.004944	0.001913	0.00980869	11:18923687	rs11024872	C	T	0.3408	cg00161556	11	19138045	N_Shore	ZDHHC13;ZDHHC13	TSS1500;TSS1500	cis	0.0347844	0.000392	0.000179	0.0289139	1728	0.00649336	0.000339	0.000141	0.0163063	3407	0.00244245	0.000488	0.000207	0.0187651	2543
rs9419037-cg00162806	0.000791	0.000256	0.00203326	no	3410	0.8318	-0.02371	0.00213	2.82407e-28	10:135054523	rs9419037	A	G	0.1009	cg00162806	10	135051929	Island	VENTX	Body	cis	1.20116e-18	0.001205	0.000333	0.00030661	1729	2.14579e-23	0.000698	0.000275	0.0111036	3410	1.00577e-20	-9.4e-05	0.000275	0.732096	2544
rs553951-cg00169964	0.000119	0.000109	0.273969	no	3414	0.4414	0.013837	0.001756	4.52225e-15	11:30432176	rs553951	T	C	0.26	cg00169964	10	85974172	OpenSea	PCDH21	Body	trans	4.72881e-08	0.000191	0.000144	0.185995	1731	8.76366e-15	9.8e-05	0.000109	0.371351	3414	2.72585e-12	1.3e-05	0.000159	0.933301	2548
rs4642990-cg00170242	0.000209	0.000185	0.261166	no	3410	0.7615	0.021334	0.001736	5.87478e-34	10:132832639	rs4642990	C	G	0.4902	cg00170242	10	132859649	OpenSea	NA	NA	cis	1.88852e-16	0.000371	0.000245	0.130058	1729	3.74593e-32	0.000247	0.000187	0.187235	3410	1.00675e-27	0.000428	0.000271	0.114478	2546
rs10829932-cg00170242	-0.000342	0.000204	0.0945893	no	3410	0.7615	-0.011633	0.001945	2.45176e-09	10:132953074	rs10829932	T	C	0.2459	cg00170242	10	132859649	OpenSea	NA	NA	cis	6.39906e-06	-0.000287	0.000271	0.288625	1729	3.19505e-09	-0.000349	0.000206	0.0902796	3410	3.33317e-09	-0.000373	0.000285	0.190582	2546
rs77019790-cg00177239	0.00353	0.000715	9.66967e-07	no	3384	0.3617	0.05548	0.005815	2.72158e-21	10:117173126	rs77019790	A	C	0.01791	cg00177239	10	116581112	N_Shore	FAM160B1;FAM160B1	TSS1500;TSS1500	cis	2.18328e-13	0.003095	0.000844	0.000264568	1715	5.76596e-18	0.003274	0.000733	8.66893e-06	3384	9.34163e-31	0.002703	0.000816	0.00103269	2530
rs11016985-cg00179795	0.000316	0.000181	0.0813414	no	3403	0.8179	-0.023032	0.001597	1.00868e-45	10:131666775	rs11016985	C	T	0.4893	cg00179795	10	131695114	N_Shore	EBF3	Body	cis	3.93411e-23	-5.5e-05	0.000243	0.82055	1724	1.25695e-45	0.000287	0.000183	0.116346	3403	1.85471e-34	0.000462	0.000254	0.0692503	2541
rs1286170-cg00187686	4.5e-05	0.000126	0.721024	no	3398	0.2451	0.002012	0.001131	0.0753408	11:59831930	rs1286170	A	G	0.3507	cg00187686	11	59634218	OpenSea	TCN1	TSS200	cis	0.148108	7.4e-05	0.000171	0.665067	1722	0.068086	5e-06	0.000173	0.978438	3398	0.156533	2e-05	0.000182	0.912905	2540
rs831461-cg00192136	-7.3e-05	4.6e-05	0.116651	no	3356	0.0417	-0.00093	0.000421	0.0273724	11:20175202	rs831461	G	A	0.4644	cg00192136	11	20178496	Island	DBX1	Body	cis	0.178351	-9.6e-05	6.2e-05	0.118236	1697	0.0406525	-6.3e-05	4.8e-05	0.18341	3356	0.011867	-4e-05	7.2e-05	0.576456	2514
rs7095670-cg00193959	-0.000165	0.000125	0.186604	no	3405	0.7993	0.005815	0.00111	1.70646e-07	10:129230909	rs7095670	A	G	0.3706	cg00193959	10	129232405	OpenSea	DOCK1	Body	cis	0.00213205	-5.9e-05	0.000168	0.723129	1725	3.17801e-07	-0.000176	0.000126	0.162831	3405	4.01757e-05	-6.6e-05	0.000174	0.703182	2541
rs9419103-cg00201819	-6.5e-05	0.000121	0.592596	no	3381	0.922	-0.011944	0.000989	6.87447e-33	10:134915832	rs9419103	T	C	0.1571	cg00201819	10	134910421	N_Shore	GPR123	Body	cis	3.11995e-12	-0.000215	0.000162	0.184513	1716	3.94343e-32	-3.5e-05	0.000123	0.773893	3381	3.17889e-31	-0.000329	0.000129	0.0105302	2527
rs12763402-cg00215017	3.1e-05	6.1e-05	0.610608	no	3306	0.9497	0.000239	0.000539	0.657204	10:134544319	rs12763402	T	C	0.2079	cg00215017	10	134818683	N_Shelf	NA	NA	cis	0.7809	1.7e-05	7.9e-05	0.832828	1675	0.669007	8e-06	6.2e-05	0.901847	3306	0.302219	-2.1e-05	8.3e-05	0.802391	2479
rs11146094-cg00215017	-6e-05	5.3e-05	0.261063	no	3306	0.9497	0.002831	0.000467	1.48199e-09	10:134809495	rs11146094	G	A	0.4093	cg00215017	10	134818683	N_Shelf	NA	NA	cis	1.50785e-07	-3.2e-05	6.9e-05	0.641721	1675	7.70244e-09	-5e-05	5.4e-05	0.354169	3306	2.88296e-06	-9e-06	7.2e-05	0.900857	2479
rs186174-cg00218631	3.4e-05	1.9e-05	0.0662049	no	3393	0.0247	0.000606	0.000169	0.000336208	11:17298104	rs186174	A	C	0.04978	cg00218631	11	17298064	Island	NUCB2	TSS1500	cis	0.493049	3.7e-05	2.5e-05	0.144341	1720	0.00020843	3.1e-05	1.9e-05	0.100586	3393	0.00021656	4.4e-05	2.7e-05	0.104821	2533
rs12418626-cg00220721	-0.002474	0.000636	0.000101381	no	3413	0.1979	0.020573	0.004692	1.2004e-05	11:36417711	rs12418626	T	C	0.05128	cg00220721	11	36422443	OpenSea	PRR5L;PRR5L;PRR5L;PRR5L	5'UTR;5'UTR;TSS200;Body	cis	0.0221353	-0.001728	0.000902	0.055546	1730	1.11162e-06	-0.002942	0.00071	3.5351e-05	3413	0.0213809	-0.00047	0.000339	0.165954	2547
rs77531520-cg00220721	-0.00266	0.000775	0.000605601	no	3413	0.1979	0.048997	0.005713	1.49786e-17	11:36432445	rs77531520	T	C	0.0316	cg00220721	11	36422443	OpenSea	PRR5L;PRR5L;PRR5L;PRR5L	5'UTR;5'UTR;TSS200;Body	cis	1.01186e-08	-0.002447	0.001052	0.0202058	1730	7.81478e-12	-0.002644	0.00087	0.00239839	3413	6.10319e-26	0.000575	0.000409	0.160121	2547
rs6560692-cg00222656	-5.8e-05	8.5e-05	0.494963	no	3391	0.8896	0.000217	0.00076	0.775156	10:134141319	rs6560692	G	C	0.4058	cg00222656	10	134183785	OpenSea	LRRC27;LRRC27	Body;Body	cis	0.450954	-8.7e-05	0.000112	0.436715	1720	0.780106	-4.6e-05	8.8e-05	0.598999	3391	0.898868	-6.9e-05	0.000116	0.55137	2534
rs2998139-cg00228708	-0.000168	6.9e-05	0.0145872	no	3389	0.9482	0.004996	0.000682	3.06162e-13	10:135012162	rs2998139	T	C	0.4139	cg00228708	10	135048062	N_Shore	NA	NA	cis	2.21114e-07	-0.000158	8.4e-05	0.0590491	1719	1.33693e-13	-0.000201	6.8e-05	0.00323766	3389	9.65455e-09	9.9e-05	7.7e-05	0.201191	2524
rs2492771-cg00232816	-0.000148	0.000135	0.270999	no	3411	0.5749	-0.005801	0.001335	1.43653e-05	10:134397900	rs2492771	A	C	0.2947	cg00232816	10	134697093	N_Shore	NA	NA	cis	0.0267447	-0.000108	0.000184	0.559434	1729	1.20598e-05	-9e-05	0.000139	0.51454	3411	6.11098e-05	-0.000125	0.000188	0.504445	2547
rs56186782-cg00232816	-0.000156	0.000222	0.481383	no	3411	0.5749	-0.013151	0.002187	2.02469e-09	10:134653255	rs56186782	G	A	0.09338	cg00232816	10	134697093	N_Shore	NA	NA	cis	5.01651e-06	-3.7e-05	0.000307	0.903937	1729	1.09072e-08	-0.00013	0.000229	0.571224	3411	5.57976e-08	-6.2e-05	0.000312	0.841317	2547
rs11038064-cg00233028	9e-06	0.000235	0.968401	no	3414	0.3686	0.006288	0.001966	0.00139241	11:44591432	rs11038064	T	A	0.2349	cg00233028	11	44642914	OpenSea	NA	NA	cis	0.746925	-0.000119	0.000305	0.69587	1730	0.00838469	-6e-05	0.000253	0.81278	3414	0.0217853	-0.000125	0.000289	0.664076	2549
rs12802888-cg00233028	-0.00019	0.000226	0.401347	no	3414	0.3686	-0.002803	0.001897	0.139638	11:44684396	rs12802888	T	C	0.2781	cg00233028	11	44642914	OpenSea	NA	NA	cis	0.109744	9.4e-05	0.000291	0.747488	1730	0.0225211	-0.000239	0.000243	0.324759	3414	0.161206	-0.000181	0.000277	0.512499	2549
rs57466460-cg00233420	-0.000672	0.000624	0.281195	no	3416	0.3385	-0.037041	0.007965	3.44238e-06	11:42858256	rs57466460	T	C	0.01875	cg00233420	11	43290958	OpenSea	NA	NA	cis	9.62716e-06	-0.001083	0.000747	0.148107	1732	4.99993e-06	-0.0006	0.000628	0.339509	3416	2.30107e-05	-0.000402	0.000899	0.655269	2550
rs7926119-cg00233420	0.000261	0.000192	0.174452	no	3416	0.3385	-0.016653	0.002422	7.36871e-12	11:42891267	rs7926119	T	C	0.29	cg00233420	11	43290958	OpenSea	NA	NA	cis	1.1294e-06	-2.1e-05	0.000245	0.933391	1732	4.02667e-11	0.000242	0.000193	0.21015	3416	2.77357e-07	3e-06	0.00027	0.992185	2550
rs1483130-cg00233420	-0.00025	0.000175	0.153704	no	3416	0.3385	-0.009162	0.002225	3.93209e-05	11:43593325	rs1483130	C	T	0.4364	cg00233420	11	43290958	OpenSea	NA	NA	cis	0.185325	-3.2e-05	0.000219	0.883469	1732	4.24035e-05	-0.000271	0.000176	0.124367	3416	2.67833e-05	-0.000144	0.000245	0.556582	2550
rs11827314-cg00233420	1.8e-05	0.00036	0.959893	no	3416	0.3385	-0.032024	0.004628	5.43164e-12	11:43285062	rs11827314	T	A	0.05682	cg00233420	11	43290958	OpenSea	NA	NA	cis	9.41067e-06	-4.7e-05	0.000449	0.916603	1732	1.37028e-12	-6.8e-05	0.000362	0.851813	3416	1.83203e-08	9.9e-05	0.000512	0.846306	2550
rs112548039-cg00234998	-9e-06	0.000334	0.978648	no	3384	0.8566	-0.009445	0.003079	0.00217671	11:3231764	rs112548039	G	A	0.0511	cg00234998	11	3254324	Island	MRGPRE	TSS1500	cis	0.0176455	0.000321	0.000427	0.452344	1714	0.00549242	8.3e-05	0.000339	0.80616	3384	0.00509217	7e-05	0.00052	0.892878	2529
rs1092608-cg00237904	-0.000221	0.000257	0.389659	no	3404	0.3981	-0.00422	0.002321	0.0691189	11:1914859	rs1092608	G	T	0.4555	cg00237904	11	2020314	S_Shore	H19	TSS1500	cis	0.559588	-0.000392	0.000342	0.251904	1724	0.0635411	-0.000279	0.000256	0.27697	3404	0.00383222	0.000488	0.00036	0.175276	2545
rs217243-cg00237904	0.000942	0.000344	0.00634554	no	3404	0.3981	0.014124	0.003138	6.9888e-06	11:1985287	rs217243	T	C	0.1527	cg00237904	11	2020314	S_Shore	H19	TSS1500	cis	0.0020762	0.001058	0.000453	0.0200352	1724	3.03733e-06	0.001016	0.000343	0.00315535	3404	5.86364e-08	0.00071	0.000484	0.142879	2545
rs1831090-cg00238353	0.000212	0.000176	0.22827	no	3388	0.688	0.00037	0.001584	0.815035	10:129754170	rs1831090	T	C	0.3985	cg00238353	10	129785537	OpenSea	PTPRE	5'UTR	cis	0.793918	9.5e-05	0.000226	0.675335	1716	0.693758	0.000217	0.000188	0.25038	3388	0.616156	0.000207	0.00022	0.3469	2526
rs115894051-cg00243281	-2.3e-05	0.000416	0.956545	no	3397	0.8745	0.001205	0.00358	0.736367	11:2557931	rs115894051	G	A	0.02494	cg00243281	11	2597838	S_Shore	KCNQ1;KCNQ1	Body;Body	cis	0.175247	0.000176	0.000537	0.743219	1723	0.774284	-0.000151	0.00042	0.719121	3397	0.962235	-8.7e-05	0.000505	0.862985	2538
rs1960352-cg00243661	3.3e-05	8.6e-05	0.701007	no	3363	0.8776	0.001161	0.000764	0.128774	11:6721560	rs1960352	A	G	0.2953	cg00243661	11	6913644	OpenSea	OR2D2	1stExon	cis	0.186983	3.1e-05	0.000113	0.783875	1703	0.23996	1.7e-05	8.8e-05	0.842199	3363	0.126815	5e-06	0.000113	0.965365	2512
rs75193041-cg00243661	0.000197	9e-05	0.0296435	no	3363	0.8776	-0.001888	0.000804	0.0188543	11:7146641	rs75193041	A	G	0.26	cg00243661	11	6913644	OpenSea	OR2D2	1stExon	cis	0.08431	0.000243	0.000122	0.0467338	1703	0.0272227	0.000227	9.2e-05	0.0142513	3363	0.0943743	0.000383	0.000119	0.00127045	2512
rs10794175-cg00244001	-0.000165	9.3e-05	0.0781829	no	3410	0.1647	0.001923	0.000782	0.0139763	10:126358073	rs10794175	T	G	0.4325	cg00244001	10	126336805	OpenSea	FAM53B	Body	cis	0.0185674	-0.000101	0.000126	0.423778	1727	0.0310539	-0.000138	0.000118	0.241472	3410	0.0806827	4e-05	0.000109	0.710579	2545
rs7903634-cg00246969	0.000153	0.000166	0.356865	no	3403	0.705	-0.003397	0.001461	0.0201385	10:101322194	rs7903634	G	A	0.2615	cg00246969	13	99159656	OpenSea	STK24;STK24	Body;Body	trans	0.0162316	-0.000101	0.000218	0.644232	1724	0.0329166	7.9e-05	0.000177	0.656938	3403	0.0468798	1.2e-05	0.000213	0.955744	2538
rs7074609-cg00250743	0.000136	0.000151	0.366265	no	3385	0.7334	0.001847	0.001269	0.145608	10:123186634	rs7074609	C	T	0.3498	cg00250743	10	123264130	OpenSea	FGFR2;FGFR2;FGFR2;FGFR2;FGFR2;FGFR2;FGFR2;FGFR2;FGFR2	Body;Body;Body;Body;Body;Body;Body;Body;Body	cis	0.981153	8.2e-05	0.000198	0.678296	1715	0.025312	7.5e-05	0.000158	0.636702	3385	0.0105639	-0.000214	0.000207	0.301486	2529
rs11037243-cg00258081	0.000274	0.000195	0.16162	no	3415	0.2615	0.015179	0.002444	5.92801e-10	11:43122375	rs11037243	C	G	0.2745	cg00258081	11	43290962	OpenSea	NA	NA	cis	1.73775e-05	3.2e-05	0.00025	0.897567	1732	5.28931e-10	0.00028	0.000197	0.154784	3415	9.85054e-09	0.000281	0.000284	0.32229	2550
rs10838101-cg00258081	0.00021	0.000176	0.234886	no	3415	0.2615	0.034075	0.002117	3.91883e-56	11:43437849	rs10838101	T	C	0.4193	cg00258081	11	43290962	OpenSea	NA	NA	cis	3.64802e-32	7e-06	0.000235	0.977416	1732	2.15888e-56	0.000176	0.000178	0.322823	3415	4.46692e-44	0.000246	0.000259	0.3422	2550
rs28886895-cg00259046	-0.000135	0.000291	0.643994	no	3415	0.6261	-0.041575	0.00336	2.15957e-34	11:54817266	rs28886895	C	T	0.1051	cg00259046	11	50257771	Island	LOC441601	TSS200	trans	3.73703e-23	-0.000566	0.000387	0.144569	1732	3.60199e-34	-0.000101	0.000293	0.731023	3415	3.79167e-27	-1.7e-05	0.00043	0.968611	2549
rs77675579-cg00259046	-0.000575	0.000287	0.0455163	no	3415	0.6261	-0.018162	0.003326	5.07978e-08	11:47204848	rs77675579	T	C	0.1069	cg00259046	11	50257771	Island	LOC441601	TSS200	trans	0.0028205	-0.000889	0.000385	0.021461	1732	3.13446e-08	-0.000569	0.000288	0.0488224	3415	2.16427e-08	-0.000106	0.000425	0.80397	2549
rs3974807-cg00259046	0.000104	0.000225	0.643981	no	3415	0.6261	-0.023102	0.002601	1.07176e-18	11:49161967	rs3974807	T	C	0.1874	cg00259046	11	50257771	Island	LOC441601	TSS200	trans	4.54356e-11	5.8e-05	0.0003	0.847854	1732	1.18892e-18	0.000124	0.000225	0.581541	3415	1.14085e-13	3.6e-05	0.000327	0.913394	2549
rs663877-cg00259046	-0.000135	0.000244	0.58093	no	3415	0.6261	0.054565	0.002731	8.31538e-84	11:49258171	rs663877	G	T	0.1511	cg00259046	11	50257771	Island	LOC441601	TSS200	cis	8.36455e-37	0.000218	0.000323	0.50121	1732	1.04229e-83	-0.000124	0.000245	0.614848	3415	1.19997e-65	-0.000336	0.00036	0.35185	2549
rs2089908-cg00259742	2e-05	0.000115	0.862941	no	3406	0.59	0.007314	0.001092	2.51153e-11	11:1873950	rs2089908	A	G	0.2017	cg00259742	11	1871101	OpenSea	NA	NA	cis	1.04169e-05	7.7e-05	0.000147	0.599033	1728	3.13366e-10	3e-06	0.00012	0.982233	3406	1.08336e-10	-8.1e-05	0.000159	0.610739	2542
rs10870214-cg00260647	8e-06	4.2e-05	0.848885	no	3383	0.0508	-0.000191	0.000384	0.620042	10:134783181	rs10870214	A	G	0.4536	cg00260647	6	30524003	Island	PRR3;GNL1;PRR3;GNL1	TSS1500;5'UTR;TSS1500;1stExon	trans	0.722807	2.2e-05	5.5e-05	0.69486	1713	0.428171	-3e-06	4.3e-05	0.941515	3383	0.541107	-1e-05	5.9e-05	0.863946	2524
rs72863222-cg00260647	0.000109	7.1e-05	0.125329	no	3383	0.0508	-0.003758	0.000639	4.45708e-09	10:134812562	rs72863222	G	A	0.09882	cg00260647	6	30524003	Island	PRR3;GNL1;PRR3;GNL1	TSS1500;5'UTR;TSS1500;1stExon	trans	6.41313e-05	0.000104	9e-05	0.250376	1713	2.3273e-09	0.000104	7.1e-05	0.147464	3383	5.85497e-08	0.000221	9.7e-05	0.0229921	2524
rs1003484-cg00273464	0.000376	0.000228	0.0988843	no	3403	0.7259	-0.016634	0.002054	7.746e-16	11:2167618	rs1003484	A	G	0.2571	cg00273464	11	2170412	OpenSea	INS-IGF2;INS-IGF2;IGF2;IGF2	Body;Body;1stExon;5'UTR	cis	5.37529e-11	0.000796	0.000308	0.0100379	1726	1.04778e-15	0.000366	0.000229	0.110313	3403	4.54911e-09	1e-06	0.000324	0.996945	2539
rs3758575-cg00277384	-1.9e-05	0.000119	0.875878	no	3402	0.7617	-0.004243	0.001075	8.08661e-05	10:105454881	rs3758575	G	A	0.4886	cg00277384	10	105454768	S_Shore	SH3PXD2A	Body	cis	9.1926e-05	-8.6e-05	0.000155	0.580206	1723	5.34894e-05	-3.3e-05	0.000123	0.786192	3402	0.000102172	3.8e-05	0.000165	0.816207	2537
rs7093694-cg00277753	3.2e-05	6e-05	0.588609	no	3304	0.9523	-0.000786	0.000477	0.0992672	10:134921135	rs7093694	A	G	0.4382	cg00277753	10	134918927	Island	GPR123	Body	cis	0.285272	2.9e-05	7.8e-05	0.706062	1674	0.137303	3.8e-05	6.1e-05	0.532156	3304	0.128943	4.2e-05	6.7e-05	0.531941	2470
rs2067051-cg00279392	2e-05	4.7e-05	0.674808	no	3382	0.0998	-0.001158	0.000432	0.0073311	11:2018168	rs2067051	T	C	0.499	cg00279392	11	57298594	OpenSea	TIMM10	TSS1500	trans	0.144407	3.4e-05	6.3e-05	0.590549	1717	0.0103122	2e-05	4.8e-05	0.678064	3382	0.0445928	-6e-06	6.8e-05	0.929792	2521
rs146457656-cg00279392	0.000246	0.000171	0.150588	no	3382	0.0998	-0.006747	0.001587	2.17373e-05	11:57360873	rs146457656	G	A	0.01688	cg00279392	11	57298594	OpenSea	TIMM10	TSS1500	cis	0.00219325	7.1e-05	0.00022	0.746813	1717	3.78187e-05	0.000228	0.000173	0.187252	3382	0.000264391	0.000367	0.000243	0.131505	2521
rs1329147-cg00281977	0.000117	3.9e-05	0.00273594	no	3309	0.0206	0.00383	0.000349	1.61864e-27	10:135320391	rs1329147	C	T	0.01838	cg00281977	10	135333901	Island	NA	NA	cis	5.90821e-26	0.000141	5.1e-05	0.00551825	1676	6.37384e-27	0.000103	4e-05	0.00998346	3309	2.146e-21	0.00021	6.3e-05	0.000859982	2466
rs12253520-cg00282877	5.3e-05	0.000225	0.812631	no	3409	0.4287	-0.00816	0.002086	9.37016e-05	10:135235321	rs12253520	A	C	0.2043	cg00282877	10	135265980	OpenSea	LOC619207	TSS1500	cis	0.034438	-4e-06	0.000303	0.990317	1728	0.000783995	6.7e-05	0.000249	0.786779	3409	0.000442428	0.000294	0.000329	0.371953	2545
rs1329147-cg00282877	0.000968	0.000705	0.170173	no	3409	0.4287	0.069693	0.006438	7.56174e-27	10:135320391	rs1329147	C	T	0.01838	cg00282877	10	135265980	OpenSea	LOC619207	TSS1500	cis	1.75925e-16	0.001913	0.000891	0.0323558	1728	2.95401e-24	0.001617	0.000785	0.0394462	3409	3.81079e-24	0.001946	0.00102	0.0566397	2545
rs12277647-cg00283576	5.4e-05	4.2e-05	0.198147	no	3345	0.0374	-0.001482	0.000381	0.000102862	11:2464025	rs12277647	A	C	0.2744	cg00283576	11	2465351	Island	KCNQ1	TSS1500	cis	0.00413833	7.3e-05	5.4e-05	0.180516	1690	0.000107193	4.7e-05	4.3e-05	0.271207	3345	0.000291612	0.000124	6.3e-05	0.0485521	2504
rs2185742-cg00284153	-0.001852	0.0008	0.0207718	no	3415	0.4763	-0.041537	0.006446	1.33492e-10	10:135159378	rs2185742	A	G	0.0346	cg00284153	10	135171713	Island	C10orf125;C10orf125	TSS200;TSS200	cis	1.85771e-05	-0.002205	0.001053	0.0367407	1731	2.56663e-09	-0.00138	0.000809	0.0884211	3415	2.00783e-13	-0.001275	0.001012	0.208109	2549
rs11040803-cg00286717	4.4e-05	0.000143	0.757178	no	3369	0.7525	-0.006497	0.001227	1.27114e-07	11:6226115	rs11040803	T	C	0.2869	cg00286717	11	6225537	OpenSea	C11orf42	TSS1500	cis	0.000144684	0.000108	0.000189	0.570516	1708	4.20065e-06	5.1e-05	0.000156	0.745001	3369	2.37764e-06	5.4e-05	0.00018	0.76605	2518
rs9804570-cg00286773	8.5e-05	7.1e-05	0.233909	no	3380	0.8777	-0.002548	0.000618	3.88454e-05	11:12172059	rs9804570	T	C	0.2565	cg00286773	11	12207449	OpenSea	MICAL2	Body	cis	0.00185535	7.8e-05	9.8e-05	0.422402	1712	3.17766e-05	0.000105	7.2e-05	0.146351	3380	0.00303124	4e-05	0.0001	0.689823	2519
rs55806729-cg00290758	-7.3e-05	0.00021	0.727298	no	3401	0.822	-0.012238	0.001649	1.47145e-13	10:121178738	rs55806729	C	A	0.4977	cg00290758	10	121171859	OpenSea	GRK5	Body	cis	5.20025e-05	-0.000255	0.000282	0.366297	1724	1.17241e-12	-0.000114	0.000215	0.596468	3401	5.17088e-13	0.000542	0.000275	0.0494001	2542
rs16907654-cg00290974	-2.2e-05	8.9e-05	0.806687	no	3376	0.0662	-0.002175	0.000749	0.00369095	11:10345436	rs16907654	G	A	0.1241	cg00290974	11	10316461	Island	SBF2	TSS1500	cis	0.00363875	-0.0001	0.000121	0.409125	1710	0.00176045	-0.000159	0.000106	0.133948	3376	0.0305876	-3.2e-05	0.000137	0.814728	2528
rs1556591-cg00291478	0.0001	0.00025	0.687745	no	3415	0.5795	0.00295	0.002372	0.213728	10:121275903	rs1556591	C	T	0.2282	cg00291478	10	121301041	N_Shore	RGS10	Body	cis	0.779173	0.000276	0.000339	0.415152	1732	0.224308	2.1e-05	0.000293	0.942721	3415	0.199091	0.000167	0.000358	0.639887	2549
rs4752327-cg00291478	-6e-05	0.000232	0.79481	no	3415	0.5795	0.01252	0.002231	2.166e-08	10:121309736	rs4752327	G	A	0.246	cg00291478	10	121301041	N_Shore	RGS10	Body	cis	1.22641e-05	0.000178	0.000309	0.565067	1732	1.13539e-05	0.000443	0.000272	0.103128	3415	2.08623e-07	-5.8e-05	0.000332	0.86167	2549
rs7903387-cg00296348	0.000295	0.000112	0.00850278	no	3407	0.2	0.01846	0.001252	1.17263e-47	10:134645017	rs7903387	A	G	0.3983	cg00296348	10	134721479	N_Shore	NA	NA	cis	4.15625e-21	0.000328	0.000145	0.024372	1728	1.36038e-47	0.000284	0.000115	0.0137572	3407	4.10216e-39	0.000351	0.000167	0.0356376	2542
rs11591580-cg00296348	7.5e-05	0.000109	0.490203	no	3407	0.2	0.006275	0.001241	4.54884e-07	10:134872169	rs11591580	G	T	0.4404	cg00296348	10	134721479	N_Shore	NA	NA	cis	0.000733497	-3.3e-05	0.000142	0.818836	1728	4.22918e-07	9.1e-05	0.000112	0.416052	3407	1.8409e-06	4e-06	0.000162	0.979412	2542
rs11030102-cg00298481	-1.5e-05	3.5e-05	0.67458	no	3408	0.043	0.000233	0.000296	0.431381	11:27681596	rs11030102	G	C	0.2696	cg00298481	11	27722063	Island	BDNF;BDNF;BDNF;BDNF;BDNF;BDNF;BDNF;BDNF;BDNF;BDNF;BDNF;BDNF;BDNF;BDNF;BDNF;BDNF	Body;5'UTR;5'UTR;5'UTR;TSS200;Body;TSS200;5'UTR;5'UTR;TSS1500;5'UTR;5'UTR;5'UTR;TSS200;TSS1500;5'UTR	cis	0.964283	-2e-06	4.9e-05	0.974374	1727	0.521076	-9e-06	3.7e-05	0.804733	3408	0.371435	-4e-06	4.9e-05	0.939316	2544
rs946328-cg00299972	0.000144	7.1e-05	0.0427319	no	3394	0.0753	0.00294	0.000608	1.37615e-06	10:102893345	rs946328	T	C	0.2468	cg00299972	10	102892528	N_Shore	TLX1	Body	cis	3.5289e-05	0.000177	9.9e-05	0.0763818	1725	2.68063e-06	0.000175	7.2e-05	0.0151614	3394	4.41033e-07	0.0001	0.000112	0.368844	2538
rs17509130-cg00301033	0.000261	0.000173	0.131887	no	3401	0.8128	-0.010655	0.001552	7.85232e-12	11:43438456	rs17509130	G	C	0.0946	cg00301033	11	43390036	OpenSea	TTC17	Body	cis	9.34241e-05	0.000156	0.000239	0.514257	1724	1.75692e-10	0.000222	0.000177	0.209434	3401	1.25819e-09	0.000379	0.000243	0.119085	2540
rs7130656-cg00306395	-0.000229	0.00026	0.379042	no	3385	0.8828	0.000734	0.002272	0.746692	11:45832509	rs7130656	G	A	0.12	cg00306395	11	45832603	OpenSea	SLC35C1;SLC35C1;SLC35C1	Body;Body;Body	cis	0.324214	-0.000545	0.000326	0.0952022	1711	0.79115	-0.000159	0.000263	0.545082	3385	0.484895	-0.000864	0.000335	0.00987674	2521
rs533407-cg00316759	0.000151	0.000109	0.165071	no	3415	0.2324	0.008029	0.001019	4.36766e-15	11:30426510	rs533407	C	T	0.26	cg00316759	15	71407484	N_Shore	CT62;CT62	5'UTR;1stExon	trans	1.9427e-10	5.5e-05	0.000136	0.688131	1732	5.40346e-13	0.000148	0.000113	0.190141	3415	1.62109e-13	5.1e-05	0.000157	0.743772	2550
rs2898889-cg00318682	0.000166	7.8e-05	0.0342321	no	3410	0.8264	0.002208	0.00068	0.00117123	11:2295768	rs2898889	T	C	0.3855	cg00318682	11	2299248	OpenSea	NA	NA	cis	0.715437	0.000171	0.000106	0.106539	1732	0.00831563	0.000155	8.5e-05	0.070243	3410	2.42136e-05	9.1e-05	0.000108	0.399769	2548
rs12220398-cg00320980	0.000185	0.0002	0.354573	no	3399	0.5358	0.012911	0.001958	4.92916e-11	10:134748531	rs12220398	T	C	0.08447	cg00320980	10	134839587	N_Shelf	NA	NA	cis	1.36094e-05	0.000628	0.000262	0.0167958	1720	8.36257e-11	0.000152	0.000223	0.496855	3399	2.13756e-09	0.000186	0.000274	0.498519	2541
rs7093215-cg00320980	-6.9e-05	0.000116	0.550324	no	3399	0.5358	-0.014861	0.001122	4.69342e-39	10:134813796	rs7093215	A	G	0.4234	cg00320980	10	134839587	N_Shelf	NA	NA	cis	9.9488e-14	-0.000213	0.000152	0.160701	1720	9.30128e-33	-9.5e-05	0.000129	0.463357	3399	2.64746e-33	4.3e-05	0.000159	0.787832	2541
rs1329147-cg00321709	0.000471	0.000822	0.567205	no	3398	0.1022	0.063358	0.012031	1.48466e-07	10:135320391	rs1329147	C	T	0.01838	cg00321709	10	135341933	Island	CYP2E1	Body	cis	5.42015e-08	0.000926	0.001086	0.394101	1722	9.58045e-08	0.000562	0.000831	0.498744	3398	7.03754e-08	-0.000958	0.00121	0.428593	2536
rs59594082-cg00323014	0.000125	0.000237	0.596405	no	3400	0.87	-0.005066	0.002195	0.0210555	10:125933154	rs59594082	C	T	0.04707	cg00323014	10	125928304	OpenSea	NA	NA	cis	0.20512	0.000206	0.000327	0.528469	1722	0.0144284	0.000104	0.000241	0.667376	3400	0.118308	-7.2e-05	0.000332	0.829233	2541
rs10832699-cg00325528	-8e-05	0.000115	0.488283	no	3410	0.8443	-0.00479	0.001002	1.82686e-06	11:2806771	rs10832699	G	C	0.221	cg00325528	11	2819073	S_Shore	KCNQ1;KCNQ1	Body;Body	cis	3.51743e-06	-0.000268	0.000156	0.0852719	1729	8.10973e-08	-3.6e-05	0.000122	0.771241	3410	1.16023e-05	-0.000235	0.000155	0.130692	2546
rs11022588-cg00326127	-8.5e-05	8.7e-05	0.326477	no	3407	0.0925	-0.002179	0.000788	0.00575077	11:13011448	rs11022588	A	G	0.204	cg00326127	11	13032404	Island	RASSF10	Body	cis	0.275512	-0.000148	0.000113	0.188769	1725	0.0205836	-2.3e-05	9.1e-05	0.796788	3407	0.0111245	-0.000114	0.000131	0.385161	2546
rs7089981-cg00335169	-2.6e-05	5.2e-05	0.620084	no	3402	0.0678	0.001333	0.000462	0.00395147	10:129804052	rs7089981	A	G	0.4772	cg00335169	10	129705158	N_Shore	PTPRE	TSS200	cis	0.0307574	-2e-06	7.2e-05	0.973023	1722	0.00899873	-4.2e-05	5.4e-05	0.436871	3402	0.00276204	-0.000128	7.5e-05	0.0855321	2542
rs12246187-cg00335169	4e-05	5.2e-05	0.440787	no	3402	0.0678	-0.003413	0.000458	1.13206e-13	10:129706258	rs12246187	G	C	0.4581	cg00335169	10	129705158	N_Shore	PTPRE	TSS200	cis	3.04946e-06	2.4e-05	7.2e-05	0.740478	1722	4.27843e-14	2.4e-05	5.3e-05	0.65766	3402	3.29285e-09	-3.1e-05	7.5e-05	0.675648	2542
rs10857702-cg00337466	0.000117	0.000113	0.300573	no	3410	0.159	0.005181	0.000916	1.66599e-08	10:135145387	rs10857702	C	A	0.1846	cg00337466	10	135090565	S_Shore	ADAM8;ADAM8;ADAM8	TSS200;TSS200;TSS200	cis	0.0168148	0.00012	0.000157	0.444289	1730	2.47531e-07	0.000153	0.000134	0.255167	3410	7.58738e-09	-9.5e-05	0.000155	0.538989	2546
rs67266329-cg00337703	0.000155	0.00027	0.564834	no	3393	0.6968	-0.006102	0.002356	0.00963489	10:115988341	rs67266329	T	C	0.1674	cg00337703	10	115938729	N_Shore	TDRD1	TSS1500	cis	0.0792291	-5e-05	0.000369	0.891569	1725	0.028674	0.000244	0.000286	0.393427	3393	0.11981	-0.000232	0.000379	0.539857	2534
rs12289963-cg00338996	-0.000271	0.000169	0.108183	no	3379	0.8446	0.002943	0.001564	0.0599783	11:45827050	rs12289963	C	G	0.09029	cg00338996	11	45828080	S_Shore	SLC35C1;SLC35C1;SLC35C1	Body;Body;Body	cis	0.288471	-0.000156	0.000215	0.46766	1710	0.0620755	-0.000122	0.000176	0.488823	3379	0.222684	-0.000259	0.000254	0.308793	2531
rs55876748-cg00339441	-3.7e-05	6.3e-05	0.552129	no	3402	0.0666	-0.004111	0.000576	1.17728e-12	10:112436135	rs55876748	T	A	0.2049	cg00339441	10	112431849	Island	RBM20	Body	cis	3.94828e-06	-0.000139	8.8e-05	0.11637	1725	1.74499e-11	-4.6e-05	6.7e-05	0.496932	3402	1.17573e-11	2.4e-05	9.1e-05	0.795795	2538
rs2363339-cg00341191	0.000164	0.00012	0.170231	no	3373	0.8869	0.001015	0.001118	0.364145	10:126412991	rs2363339	T	C	0.2516	cg00341191	10	126332072	OpenSea	FAM53B	Body	cis	0.220834	0.000233	0.000153	0.126461	1704	0.322841	0.000145	0.000121	0.229585	3373	0.234123	0.000301	0.00018	0.0935006	2519
rs4603265-cg00347584	-0.000502	0.000247	0.0426931	no	3407	0.807	-0.002384	0.002054	0.245953	11:46708196	rs4603265	T	C	0.1277	cg00347584	11	47283025	OpenSea	NR1H3;NR1H3;NR1H3	Body;Body;Body	cis	0.786541	-0.000686	0.00035	0.0506465	1728	0.305402	-0.000515	0.00025	0.039676	3407	0.0161918	-0.000272	0.000354	0.442226	2547
rs117769392-cg00349404	0.001335	0.000571	0.0193712	no	3416	0.5653	0.025297	0.005953	2.2053e-05	10:107415402	rs117769392	G	A	0.03066	cg00349404	10	106100036	S_Shore	NA	NA	trans	0.0855282	0.00196	0.000752	0.00925184	1732	3.09692e-05	0.001338	0.000628	0.0331557	3416	2.2048e-08	-0.000553	0.000734	0.451917	2550
rs138873813-cg00349404	0.001063	0.000728	0.144005	no	3416	0.5653	0.024156	0.007625	0.00154973	10:105179885	rs138873813	G	A	0.01866	cg00349404	10	106100036	S_Shore	NA	NA	cis	0.548589	0.000476	0.000897	0.595958	1732	0.00249492	0.000741	0.000802	0.355361	3416	0.000199106	9.8e-05	0.00093	0.916107	2550
rs726934-cg00349404	-0.000112	0.000216	0.60578	no	3416	0.5653	0.008586	0.002311	0.00020629	10:105950609	rs726934	C	T	0.3024	cg00349404	10	106100036	S_Shore	NA	NA	cis	0.00302414	9.4e-05	0.000267	0.725495	1732	0.000877226	-0.00017	0.000238	0.476165	3416	0.0013715	-0.000355	0.000274	0.196105	2550
rs35212459-cg00350158	6e-05	0.000226	0.789164	no	3396	0.5628	-0.016307	0.002134	2.84839e-14	11:40580299	rs35212459	C	T	0.2154	cg00350158	11	40713713	OpenSea	NA	NA	cis	1.92386e-05	3.5e-05	0.000299	0.906837	1719	6.89984e-14	1.4e-05	0.000235	0.951497	3396	2.43901e-10	4e-06	0.000314	0.989232	2539
rs2860495-cg00351443	0.000293	0.000193	0.128242	no	3410	0.472	-0.002385	0.001549	0.123719	10:105275242	rs2860495	T	C	0.2843	cg00351443	10	105252720	N_Shore	NEURL	TSS1500	cis	0.658819	0.000255	0.000252	0.312491	1727	0.256553	0.000241	0.000211	0.251685	3410	0.720611	0.00018	0.00023	0.432575	2548
rs1893677-cg00354381	-0.000405	0.000198	0.0414458	no	3403	0.6154	-0.005668	0.001792	0.00157508	11:56995334	rs1893677	C	G	0.3266	cg00354381	11	57195187	S_Shore	SLC43A3;SLC43A3;SLC43A3	TSS1500;TSS200;TSS1500	cis	0.00915255	-0.000344	0.000262	0.19027	1726	0.00183923	-0.000267	0.000209	0.202014	3403	1.6748e-05	2.6e-05	0.000287	0.926434	2542
rs2814193-cg00355188	-6.4e-05	0.000115	0.577491	no	3402	0.6558	0.00196	0.001064	0.065446	10:134069610	rs2814193	A	C	0.3465	cg00355188	10	134053962	OpenSea	STK32C	Body	cis	0.161993	3.9e-05	0.000153	0.798586	1725	0.0490937	-8.1e-05	0.000119	0.496839	3402	0.169372	-5.2e-05	0.000173	0.76407	2541
rs7920906-cg00355235	2.7e-05	6.7e-05	0.688484	no	3378	0.8644	0.000699	0.000558	0.210551	10:118506111	rs7920906	G	A	0.3633	cg00355235	10	118505046	S_Shelf	NA	NA	cis	0.42996	3.6e-05	9.3e-05	0.697139	1711	0.226916	-4e-06	7.1e-05	0.955805	3378	0.157856	1.9e-05	9.1e-05	0.833899	2529
rs1945413-cg00355457	0.000295	0.000137	0.0313645	no	3372	0.8686	0.006356	0.001175	6.80201e-08	11:21461874	rs1945413	G	A	0.05635	cg00355457	11	21498303	OpenSea	NELL1;NELL1	Body;Body	cis	0.000342686	0.000369	0.00018	0.0403314	1709	2.75303e-07	0.000316	0.000139	0.0236792	3372	2.77179e-09	0.000202	0.000191	0.289628	2522
rs10839645-cg00355992	2.4e-05	5.2e-05	0.637596	no	3361	0.0404	-0.001693	0.000473	0.000350408	11:6919430	rs10839645	G	A	0.1762	cg00355992	11	7041570	Island	ZNF214;NLRP14;ZNF214	5'UTR;TSS200;1stExon	cis	0.318205	3.2e-05	6.7e-05	0.632852	1701	0.00174294	9e-06	5.4e-05	0.864727	3361	0.00034719	0.000183	8.4e-05	0.0294011	2506
rs10769760-cg00355992	7e-06	4.1e-05	0.864843	no	3361	0.0404	0.001214	0.000382	0.0015179	11:7074514	rs10769760	T	G	0.3784	cg00355992	11	7041570	Island	ZNF214;NLRP14;ZNF214	5'UTR;TSS200;1stExon	cis	5.55662e-05	6.7e-05	5.5e-05	0.224216	1701	0.000620536	1e-06	4.3e-05	0.981727	3361	0.0123692	4.1e-05	6.7e-05	0.537501	2506
rs9645550-cg00357221	0.000307	0.000241	0.202524	no	3389	0.7389	0.003726	0.002046	0.068732	10:113978585	rs9645550	C	T	0.08232	cg00357221	10	114043412	OpenSea	TECTB	TSS200	cis	0.0924307	0.000254	0.00033	0.442028	1717	0.118263	0.000272	0.000251	0.27843	3389	0.0207102	6.2e-05	0.000358	0.862611	2534
rs11038276-cg00367424	0.000138	0.00021	0.510625	no	3411	0.7672	0.012525	0.001871	2.54591e-11	11:1673956	rs11038276	A	C	0.1571	cg00367424	11	1673835	Island	HCCA2	Body	cis	0.000189011	-3.2e-05	0.000289	0.911862	1727	1.21598e-11	0.000147	0.000219	0.500628	3411	3.02767e-09	0.000251	0.0003	0.403785	2548
rs276203-cg00368059	4.7e-05	6e-05	0.437733	no	3399	0.1177	0.003194	0.000559	1.21402e-08	10:106039303	rs276203	G	A	0.3523	cg00368059	10	106034747	Island	GSTO2	Body	cis	0.000271418	0.000149	7.7e-05	0.0526433	1719	3.99382e-08	3.7e-05	6.4e-05	0.569135	3399	7.75054e-07	0.000145	8.7e-05	0.0965704	2534
rs1421040-cg00368604	0.000165	0.000175	0.344625	no	3405	0.7896	0.009288	0.001596	6.54668e-09	10:131078835	rs1421040	A	C	0.2856	cg00368604	10	131126358	OpenSea	NA	NA	cis	0.00028422	0.000294	0.000233	0.207681	1728	3.26515e-08	0.000146	0.000177	0.40804	3405	2.20766e-08	8.5e-05	0.000253	0.736129	2541
rs6598070-cg00369241	1.2e-05	9.1e-05	0.898176	no	3372	0.9364	-0.004515	0.001055	1.93103e-05	11:225466	rs6598070	T	C	0.2414	cg00369241	11	299588	Island	IFITM5	TSS200	cis	0.0017226	-0.000116	0.000111	0.295727	1704	1.43658e-05	1.6e-05	9.1e-05	0.85862	3372	3.38564e-05	7.3e-05	0.000134	0.58907	2519
rs6598042-cg00369241	4.5e-05	8e-05	0.576061	no	3372	0.9364	0.004248	0.000922	4.25502e-06	11:324635	rs6598042	A	G	0.4565	cg00369241	11	299588	Island	IFITM5	TSS200	cis	0.000525217	-2.9e-05	0.0001	0.774115	1704	5.12525e-06	4.5e-05	8e-05	0.576098	3372	4.63447e-06	-9.9e-05	0.000119	0.405062	2519
rs2232919-cg00369333	7.7e-05	0.000206	0.708457	no	3416	0.5074	-0.022643	0.002117	2.86875e-26	11:10876353	rs2232919	C	T	0.08907	cg00369333	19	54495381	N_Shore	CACNG6;CACNG6;CACNG6	TSS200;TSS200;TSS200	trans	3.21926e-22	2e-05	0.00026	0.939348	1732	1.73682e-25	4.8e-05	0.000207	0.816082	3416	3.47249e-18	-0.000206	0.000273	0.451633	2550
rs2508443-cg00369658	-1.4e-05	9.6e-05	0.884455	no	3401	0.3	0.008435	0.000894	7.45891e-21	11:57377992	rs2508443	T	G	0.4438	cg00369658	11	57365088	OpenSea	SERPING1;SERPING1;SERPING1	1stExon;TSS1500;5'UTR	cis	5.92924e-10	-0.000123	0.000124	0.322424	1725	6.81757e-16	1.3e-05	0.000104	0.902194	3401	8.55325e-17	-5.6e-05	0.00014	0.690075	2540
rs74046935-cg00370047	-3.2e-05	0.000144	0.824658	no	3407	0.8128	-0.006254	0.001253	6.32809e-07	11:1422220	rs74046935	G	A	0.2911	cg00370047	11	1481436	Island	BRSK2	Body	cis	0.00121634	3.3e-05	0.000188	0.860581	1727	4.91481e-05	-2.4e-05	0.000153	0.874773	3407	9.22543e-06	-2.3e-05	0.000198	0.906396	2544
rs3987740-cg00374747	0.00034	0.000156	0.0289699	no	3407	0.3317	0.009713	0.001232	4.25273e-15	11:2895800	rs3987740	T	C	0.2523	cg00374747	11	2907930	S_Shore	CDKN1C;CDKN1C;CDKN1C	TSS1500;TSS1500;TSS1500	cis	1.77688e-09	0.000528	0.000206	0.0106559	1725	6.99626e-12	0.000456	0.000163	0.00536014	3407	2.29791e-17	0.000292	0.00019	0.124231	2541
rs4756324-cg00377591	-0.000142	0.000191	0.456874	no	3296	0.5441	0.002754	0.001776	0.121188	11:36544361	rs4756324	A	G	0.3735	cg00377591	11	36527638	N_Shelf	TRAF6;TRAF6	5'UTR;5'UTR	cis	0.86818	-8.7e-05	0.00025	0.727099	1667	0.13441	-0.000176	0.00021	0.404064	3296	0.0684196	-0.00075	0.000292	0.0103984	2473
rs4963059-cg00378658	-8.2e-05	0.000146	0.573905	no	3414	0.6458	0.008772	0.00154	1.33502e-08	11:1272858	rs4963059	T	C	0.3264	cg00378658	11	1232347	S_Shelf	NA	NA	cis	0.000127716	6e-06	0.000192	0.975626	1732	1.98803e-07	-3.7e-05	0.000151	0.808547	3414	5.66814e-07	-0.000207	0.000187	0.268388	2548
rs12413565-cg00383793	-7.3e-05	0.000248	0.767065	no	3414	0.3986	0.01288	0.002184	4.10169e-09	10:101285116	rs12413565	A	C	0.2775	cg00383793	3	50488162	OpenSea	CACNA2D2;CACNA2D2	Body;Body	trans	0.000114006	0.000119	0.000321	0.711708	1730	1.15808e-09	-0.000143	0.000247	0.563571	3414	1.34923e-08	-0.000202	0.000312	0.518809	2548
rs1696846-cg00387200	-5.3e-05	0.000197	0.788388	no	3406	0.7701	-0.004104	0.001739	0.0183545	10:123397796	rs1696846	G	C	0.1734	cg00387200	10	123442326	OpenSea	NA	NA	cis	0.0236568	-0.000344	0.000256	0.180021	1727	0.0227168	-0.000131	0.000202	0.51875	3406	0.0609394	-0.000126	0.000287	0.660695	2546
rs7091556-cg00387200	-9.2e-05	0.00015	0.539934	no	3406	0.7701	0.005519	0.00132	2.97353e-05	10:123208157	rs7091556	C	A	0.4985	cg00387200	10	123442326	OpenSea	NA	NA	cis	0.0233721	-1.7e-05	0.000198	0.931888	1727	2.39027e-05	-6.3e-05	0.000154	0.680482	3406	0.00140885	6.1e-05	0.000218	0.780936	2546
rs10870226-cg00392505	0.000162	0.00013	0.213009	no	3332	0.9071	-0.002778	0.001157	0.016469	10:134819585	rs10870226	A	G	0.4229	cg00392505	10	134835146	Island	NA	NA	cis	0.00799541	0.000122	0.000165	0.460534	1680	0.0224775	0.00015	0.000131	0.25326	3332	0.0700461	0.000122	0.000173	0.483535	2490
rs61447809-cg00393798	-1.5e-05	9e-06	0.110013	no	3385	0.0203	-0.00015	8.2e-05	0.0685542	11:8524933	rs61447809	C	T	0.2395	cg00393798	11	8615694	Island	STK33	TSS200	cis	0.204161	-2.1e-05	1.2e-05	0.085455	1717	0.0466968	-1.6e-05	1e-05	0.0856659	3385	0.0285589	-1.2e-05	1.5e-05	0.418353	2529
rs747782-cg00394658	0.000415	0.000159	0.00928166	no	3403	0.2193	0.012563	0.001195	1.91878e-25	11:47940925	rs747782	C	T	0.2002	cg00394658	11	48001669	Island	PTPRJ;PTPRJ	TSS1500;TSS1500	cis	7.99034e-13	0.000388	0.000205	0.0589321	1725	1.97364e-22	0.000495	0.000176	0.0049498	3403	5.05148e-30	9.8e-05	0.00019	0.606368	2548
rs12798873-cg00396677	2e-06	3.7e-05	0.954177	no	3395	0.0463	0.00117	0.000324	0.000315291	11:33252413	rs12798873	T	C	0.2889	cg00396677	11	33278679	Island	HIPK3;HIPK3	TSS1500;TSS1500	cis	0.0684328	2.6e-05	4.7e-05	0.582015	1718	0.000304003	6e-06	3.7e-05	0.874897	3395	0.000269358	7e-06	5e-05	0.892825	2530
rs2637653-cg00401463	0.002226	0.000276	2.0088e-15	yes	3397	0.1725	0.051212	0.002634	1.01464e-79	10:133996585	rs2637653	G	A	0.09544	cg00401463	10	133978450	OpenSea	JAKMIP3	Body	cis	1.52031e-36	0.002418	0.000369	1.49547e-10	1720	2.18013e-78	0.002225	0.000277	2.72545e-15	3397	4.60985e-73	0.003173	0.000397	2.61985e-15	2540
rs7095953-cg00405069	-9.6e-05	0.000122	0.43155	no	3411	0.4231	-0.002414	0.000976	0.01345	10:101274425	rs7095953	C	T	0.2917	cg00405069	1	52455390	N_Shore	RAB3B	5'UTR	trans	0.997163	-0.000146	0.000158	0.354548	1729	0.0139254	-2e-06	0.000134	0.990492	3411	0.0082202	-0.000129	0.00011	0.241899	2545
rs61874517-cg00406211	-0.001113	0.000311	0.000353135	no	3411	0.7773	0.034032	0.002435	3.93547e-43	10:121058423	rs61874517	T	C	0.1261	cg00406211	10	121077022	OpenSea	GRK5	Body	cis	3.68349e-20	-0.001466	0.000404	0.000292626	1730	1.41098e-35	-0.001306	0.000336	0.000102776	3411	3.67948e-36	-0.000107	0.000271	0.693353	2547
rs147722244-cg00406319	7e-06	0.000211	0.974614	no	3334	0.8975	0.003953	0.001926	0.0402045	10:126833582	rs147722244	A	G	0.03872	cg00406319	10	126851303	Island	NA	NA	cis	0.126293	0.000111	0.00024	0.644766	1686	0.0147256	-2.8e-05	0.000212	0.895097	3334	0.179648	0.000122	0.000304	0.687726	2498
rs7090538-cg00406319	-0.000286	8.7e-05	0.000992301	no	3334	0.8975	0.002659	0.000784	0.000706911	10:126828084	rs7090538	C	T	0.3859	cg00406319	10	126851303	Island	NA	NA	cis	0.255697	-6.7e-05	0.00011	0.543493	1686	0.000909624	-0.000297	8.7e-05	0.000658271	3334	0.119434	-0.000195	0.000124	0.115848	2498
rs3781949-cg00409183	5.1e-05	1.6e-05	0.00200002	no	3359	0.019	-0.000926	0.000154	2.09002e-09	11:17769218	rs3781949	A	C	0.1086	cg00409183	15	85291729	S_Shore	ZNF592	TSS200	trans	0.000836215	4.7e-05	2.2e-05	0.0305335	1710	6.69081e-09	4.6e-05	1.7e-05	0.00578858	3359	1.44604e-05	5.4e-05	2.4e-05	0.0235571	2518
rs112259193-cg00417304	0.00082	0.000514	0.110677	no	3408	0.4714	-0.024753	0.004414	2.21974e-08	11:45157536	rs112259193	T	C	0.01772	cg00417304	11	45124456	OpenSea	PRDM11	Body	cis	0.00525418	0.000998	0.000756	0.187295	1728	1.09136e-07	0.000793	0.000544	0.145379	3408	2.65098e-05	0.000411	0.000668	0.538521	2547
rs1828656-cg00418150	-0.000104	9.1e-05	0.253533	no	3412	0.2269	-0.006843	0.000726	7.51424e-21	11:44315390	rs1828656	G	A	0.3966	cg00418150	11	44327869	Island	ALX4	Body	cis	1.38901e-12	-0.000147	0.000118	0.21239	1729	9.66113e-18	-8.3e-05	9.9e-05	0.402076	3412	2.1948e-20	0.000132	0.000112	0.236086	2546
rs2254419-cg00419159	-4.8e-05	0.000178	0.786002	no	3413	0.7496	0.011145	0.00166	2.20606e-11	10:134623959	rs2254419	T	C	0.3086	cg00419159	10	134623042	N_Shore	NA	NA	cis	0.00884904	0.000166	0.000241	0.490668	1731	2.34217e-11	-7.3e-05	0.00018	0.686224	3413	9.19375e-09	-0.000133	0.000263	0.612375	2550
rs11246300-cg00420348	-1.9e-05	5.3e-05	0.717933	no	3393	0.0562	0.000111	0.00046	0.808784	11:749776	rs11246300	T	C	0.2224	cg00420348	11	830190	Island	EFCAB4A	Body	cis	0.686701	-0.0001	6.8e-05	0.142688	1717	0.765761	-1.8e-05	5.7e-05	0.753965	3393	0.793438	7.6e-05	7.8e-05	0.326786	2535
rs77586901-cg00422566	7.7e-05	0.000284	0.786459	no	3402	0.7766	0.021086	0.002632	1.58363e-15	10:133959895	rs77586901	G	A	0.1379	cg00422566	10	133983911	OpenSea	JAKMIP3	3'UTR	cis	2.87373e-11	-0.000211	0.000368	0.566649	1727	1.21785e-15	-7e-06	0.000286	0.979521	3402	7.14032e-12	0.000371	0.000415	0.371099	2539
rs331507-cg00423185	4.2e-05	0.000114	0.712187	no	3393	0.8702	-0.000578	0.001001	0.563645	11:4507073	rs331507	A	G	0.2867	cg00423185	11	4510366	OpenSea	OR52K1	1stExon	cis	0.281428	0.000173	0.000156	0.270558	1726	0.351301	4.8e-05	0.000118	0.684563	3393	0.577316	0.000145	0.000145	0.317251	2532
rs4075290-cg00423364	-0.000371	0.000268	0.167278	no	3404	0.8415	0.017468	0.002358	1.63209e-13	11:830487	rs4075290	C	T	0.2925	cg00423364	11	850952	Island	TSPAN4;TSPAN4;TSPAN4;TSPAN4;TSPAN4;TSPAN4;TSPAN4	5'UTR;Body;Body;Body;Body;Body;Body	cis	3.14426e-08	-0.00035	0.00036	0.331506	1723	2.88082e-13	-0.0004	0.000268	0.13543	3404	5.91341e-09	-0.000193	0.000379	0.61103	2543
rs7123112-cg00423453	0.000267	0.000123	0.0305608	no	3408	0.7995	0.010638	0.001079	1.26237e-22	11:5369851	rs7123112	A	G	0.298	cg00423453	11	5372944	OpenSea	OR51B6	1stExon	cis	1.08138e-10	0.000315	0.000168	0.0603659	1725	3.59771e-22	0.000263	0.000134	0.0495181	3408	1.64105e-20	0.000163	0.000181	0.36823	2547
rs2949372-cg00424785	-0.000152	8e-05	0.0583199	no	3352	0.9	-0.001449	0.000698	0.0379288	10:126734115	rs2949372	A	G	0.451	cg00424785	10	126731988	OpenSea	CTBP2;CTBP2	5'UTR;5'UTR	cis	0.0238654	-0.00024	0.000108	0.0264444	1703	0.0120587	-0.000167	8.5e-05	0.0486954	3352	0.0455944	-0.000226	0.000127	0.0752554	2513
rs61884285-cg00428568	7.8e-05	0.000362	0.829004	no	3395	0.7564	0.006487	0.003337	0.0520011	11:18293125	rs61884285	C	G	0.04491	cg00428568	11	18067256	N_Shore	NA	NA	cis	0.000628607	0.000307	0.000504	0.541995	1723	0.0596379	1e-06	0.000365	0.997051	3395	0.033291	-7.4e-05	0.00046	0.872447	2533
rs59573120-cg00428568	0.000137	0.000146	0.350607	no	3395	0.7564	-0.01842	0.001334	3.7887e-42	11:17934682	rs59573120	C	T	0.3745	cg00428568	11	18067256	N_Shore	NA	NA	cis	3.04091e-17	-6.3e-05	0.000196	0.748632	1723	8.14318e-42	0.000141	0.000147	0.338474	3395	6.03743e-35	0.000135	0.000185	0.464098	2533
rs61874851-cg00431050	-0.000568	0.000252	0.0243579	no	3413	0.5611	0.01387	0.002373	5.53334e-09	10:103985887	rs61874851	T	G	0.03741	cg00431050	10	103985730	N_Shore	ELOVL3	TSS1500	cis	4.94994e-05	-0.000639	0.000319	0.0457571	1730	1.93596e-05	-0.000608	0.000298	0.0413374	3413	1.16968e-05	-0.000629	0.00035	0.072671	2548
rs2256716-cg00436603	-0.000154	0.000193	0.425547	no	3411	0.7719	-0.00748	0.001897	8.23566e-05	10:135220204	rs2256716	G	C	0.2125	cg00436603	10	135340740	N_Shore	CYP2E1	TSS200	cis	0.00138959	-5.7e-05	0.000266	0.831097	1731	5.00831e-05	-0.000183	0.000195	0.347437	3411	0.000282125	-0.000225	0.000272	0.408658	2548
rs72862138-cg00436603	0.000888	0.000635	0.161832	no	3411	0.7719	-0.047759	0.006255	2.94766e-14	10:135341973	rs72862138	C	G	0.01753	cg00436603	10	135340740	N_Shore	CYP2E1	TSS200	cis	2.42174e-07	0.00155	0.000799	0.0530016	1731	6.68317e-15	0.000756	0.000643	0.240223	3411	7.39581e-09	0.00016	0.000898	0.858418	2548
rs56221622-cg00437311	-3.5e-05	0.000168	0.833137	no	3362	0.0778	-0.008213	0.001647	6.46798e-07	11:1244733	rs56221622	C	T	0.03122	cg00437311	19	37178174	Island	NA	NA	trans	1.00282e-05	-1e-05	0.000213	0.961407	1706	4.79235e-07	-4.5e-05	0.000175	0.797731	3362	1.4816e-06	0.000145	0.000259	0.575722	2512
rs2943512-cg00437311	-0.000122	5.6e-05	0.0299603	no	3362	0.0778	-0.005289	0.000538	1.86954e-22	11:1272226	rs2943512	C	A	0.4995	cg00437311	19	37178174	Island	NA	NA	trans	1.6883e-09	-0.000175	7.3e-05	0.0171392	1706	2.7706e-18	-0.000132	5.8e-05	0.0241244	3362	1.74332e-22	3.4e-05	8.7e-05	0.692199	2512
rs12761761-cg00444341	-0.000228	0.00014	0.103401	no	3388	0.8604	-0.002019	0.001305	0.121748	10:133775375	rs12761761	T	C	0.2565	cg00444341	10	133928550	N_Shelf	JAKMIP3	Body	cis	0.129968	-0.000169	0.00018	0.347746	1718	0.100149	-0.000212	0.000142	0.135669	3388	0.0682801	-0.000333	0.000197	0.0907276	2528
rs76332748-cg00444341	0.000225	0.000208	0.278495	no	3388	0.8604	-0.013807	0.001902	4.86281e-13	10:133937819	rs76332748	T	C	0.09779	cg00444341	10	133928550	N_Shelf	JAKMIP3	Body	cis	1.98581e-06	8.9e-05	0.000272	0.743598	1718	1.52017e-13	0.000237	0.000211	0.26176	3388	2.97528e-10	8.2e-05	0.000292	0.780157	2528
rs12804445-cg00446023	-9.9e-05	0.000128	0.441708	no	3405	0.8139	0.004159	0.001109	0.00017859	11:2877699	rs12804445	C	A	0.3611	cg00446023	11	2880777	N_Shelf	NA	NA	cis	1.14577e-05	-0.000246	0.000168	0.143907	1727	8.73857e-05	-0.000109	0.000131	0.408355	3405	0.00151359	-0.000193	0.000177	0.275645	2541
rs2334653-cg00446697	-1.3e-05	9.7e-05	0.891279	no	3404	0.857	-0.005708	0.000852	2.50967e-11	11:1505168	rs2334653	A	G	0.4196	cg00446697	11	1542313	OpenSea	HCCA2	Body	cis	1.43623e-06	0.000106	0.000128	0.406921	1727	7.01973e-11	-2.6e-05	9.9e-05	0.790966	3404	7.57712e-09	6.9e-05	0.000141	0.623832	2541
rs7915309-cg00446900	-0.00017	7.3e-05	0.0205212	no	3400	0.0852	0.00173	0.000657	0.00848451	10:129651823	rs7915309	A	G	0.4355	cg00446900	10	129717806	OpenSea	PTPRE	5'UTR	cis	0.0591597	-8.1e-05	9.7e-05	0.402121	1720	0.0936757	-0.000129	8.9e-05	0.149383	3400	0.242643	-9.7e-05	0.000109	0.373754	2542
rs35468145-cg00450571	0.000169	0.000126	0.178521	no	3380	0.8992	-0.008585	0.001119	2.26615e-14	11:10647995	rs35468145	A	G	0.03797	cg00450571	11	10716455	OpenSea	MRVI1;MRVI1;MRVI1	TSS1500;TSS1500;TSS1500	cis	1.32199e-08	0.000298	0.000166	0.0742738	1716	3.8312e-14	0.000177	0.000126	0.161111	3380	3.7226e-10	0.000143	0.000184	0.437197	2532
rs11041900-cg00450824	1.5e-05	1e-05	0.149757	no	3362	0.0194	0.000322	8.3e-05	0.000109725	11:8404216	rs11041900	G	C	0.4989	cg00450824	11	8615685	Island	STK33	TSS200	cis	0.00591038	1.3e-05	1.5e-05	0.39732	1705	5.70487e-05	1.5e-05	1e-05	0.152307	3362	0.000820143	2.6e-05	1.6e-05	0.104702	2504
rs7126420-cg00452199	0.000147	9.9e-05	0.137157	no	3408	0.1053	-0.000738	0.001025	0.471778	11:43972609	rs7126420	G	A	0.2603	cg00452199	11	44088257	S_Shore	ACCS;ACCS	5'UTR;5'UTR	cis	0.577486	9.6e-05	0.000129	0.456621	1726	0.374378	0.000191	0.000104	0.0661871	3408	0.93886	0.000194	0.000124	0.117961	2544
rs11037944-cg00452199	-6.4e-05	8.9e-05	0.474834	no	3408	0.1053	-0.006175	0.000923	2.58294e-11	11:44318484	rs11037944	A	G	0.3958	cg00452199	11	44088257	S_Shore	ACCS;ACCS	5'UTR;5'UTR	cis	1.25136e-07	-0.000193	0.000113	0.0871874	1726	4.57627e-10	-5.9e-05	9.3e-05	0.524781	3408	2.28062e-10	-0.00028	0.00011	0.0113632	2544
rs7928485-cg00452199	0.000228	0.000117	0.0504817	no	3408	0.1053	-0.028974	0.001116	3.46402e-135	11:44078247	rs7928485	C	T	0.1715	cg00452199	11	44088257	S_Shore	ACCS;ACCS	5'UTR;5'UTR	cis	1.77444e-72	0.000237	0.000149	0.112084	1726	1.1416e-119	0.000236	0.000122	0.0529027	3408	3.45887e-114	-8.8e-05	0.000147	0.5486	2544
rs1881717-cg00457155	0.000116	0.000135	0.389737	no	3352	0.8939	-0.001521	0.001155	0.188055	11:18472133	rs1881717	A	G	0.09844	cg00457155	11	18656868	S_Shore	SPTY2D1	TSS1500	cis	0.342652	-0.000153	0.000186	0.411265	1705	0.213548	0.000101	0.000136	0.455194	3352	0.352967	9.3e-05	0.000196	0.634431	2507
rs68075344-cg00457155	3.8e-05	8.5e-05	0.652746	no	3352	0.8939	-0.0019	0.000728	0.00912915	11:18665654	rs68075344	T	C	0.4873	cg00457155	11	18656868	S_Shore	SPTY2D1	TSS1500	cis	0.748202	0.000109	0.000117	0.351376	1705	0.00666513	2e-05	8.5e-05	0.810403	3352	0.0409222	-4e-05	0.000124	0.75086	2507
rs9419600-cg00458351	6e-06	5.9e-05	0.921294	no	3399	0.8548	-0.000918	0.000523	0.0791286	10:133607511	rs9419600	G	A	0.4852	cg00458351	10	133609529	OpenSea	NA	NA	cis	0.6375	3.3e-05	7.9e-05	0.672175	1719	0.0731984	-2e-06	6e-05	0.977856	3399	0.346844	-7.9e-05	8.7e-05	0.362356	2538
rs141034687-cg00458910	0.000208	0.000182	0.253395	no	3407	0.1166	0.005989	0.001588	0.00016575	10:134818080	rs141034687	A	G	0.03	cg00458910	19	44259571	S_Shore	C19orf61	TSS1500	trans	0.014728	0.000221	0.000228	0.333497	1725	6.51491e-05	0.0002	0.000187	0.285124	3407	0.00102475	0.000449	0.000277	0.105793	2544
rs10781557-cg00459068	1.5e-05	0.000118	0.897509	no	3404	0.8501	-0.001397	0.001048	0.182731	10:133914493	rs10781557	C	T	0.3349	cg00459068	10	133930778	Island	JAKMIP3	Body	cis	0.369284	-0.000123	0.000162	0.447911	1729	0.50061	3.8e-05	0.000123	0.756617	3404	0.288182	3.6e-05	0.000176	0.839031	2543
rs11146272-cg00462700	0.000216	0.000173	0.213284	no	3407	0.7805	0.000811	0.00153	0.596262	10:134072390	rs11146272	A	G	0.3619	cg00462700	10	134021845	S_Shelf	STK32C	Body	cis	0.0554117	4.4e-05	0.000231	0.848031	1726	0.742591	0.0002	0.000179	0.263821	3407	0.376035	5.6e-05	0.000255	0.825235	2545
rs9419200-cg00462700	-5.8e-05	0.000218	0.791622	no	3407	0.7805	0.004147	0.001919	0.0307469	10:133919509	rs9419200	A	G	0.1899	cg00462700	10	134021845	S_Shelf	STK32C	Body	cis	0.575485	2.2e-05	0.000288	0.939697	1726	0.0253188	-6.6e-05	0.000224	0.770342	3407	0.0886347	-9.9e-05	0.00032	0.756286	2545
rs716181-cg00464520	-8.1e-05	0.000156	0.602943	no	3415	0.6604	-0.018007	0.001595	5.1633e-29	10:118904551	rs716181	C	T	0.4297	cg00464520	10	118903060	S_Shelf	NA	NA	cis	6.09544e-14	-0.000113	0.000202	0.575072	1732	3.99267e-28	-6.6e-05	0.00016	0.680411	3415	2.87841e-21	-0.000126	0.000222	0.568801	2549
rs4375437-cg00467296	0.000256	0.000134	0.055763	no	3401	0.809	0.000363	0.001195	0.76142	11:4755505	rs4375437	C	T	0.2595	cg00467296	11	4928760	OpenSea	OR51A7	1stExon	cis	0.904877	8.3e-05	0.000187	0.657583	1721	0.812678	0.000205	0.000141	0.145228	3401	0.31239	0.00019	0.000191	0.319878	2543
rs11034554-cg00467296	-0.000233	0.000145	0.109636	no	3401	0.809	-0.008123	0.001296	4.16915e-10	11:4914573	rs11034554	G	A	0.1876	cg00467296	11	4928760	OpenSea	OR51A7	1stExon	cis	0.00013291	-0.000345	0.000191	0.0711452	1721	4.83483e-09	-0.000213	0.000153	0.164425	3401	7.82712e-10	-0.000241	0.000206	0.242632	2543
rs11591806-cg00468125	-8.8e-05	7.8e-05	0.256686	no	3393	0.06	-0.00266	0.000789	0.000755822	10:133832776	rs11591806	T	G	0.2238	cg00468125	10	134046066	OpenSea	STK32C	Body	cis	0.000298098	-0.000161	0.000116	0.166384	1720	0.0011316	-0.000105	8.4e-05	0.211902	3393	0.00107351	5.2e-05	0.000115	0.653617	2535
rs4880358-cg00468125	-0.000223	6.5e-05	0.000659679	no	3393	0.06	-0.010161	0.000652	8.88452e-53	10:134060789	rs4880358	C	T	0.4386	cg00468125	10	134046066	OpenSea	STK32C	Body	cis	3.99645e-30	-0.000265	8.1e-05	0.00114862	1720	1.27935e-48	-0.000239	7.1e-05	0.000756259	3393	3.20556e-43	-5.1e-05	9.8e-05	0.602628	2535
rs4393314-cg00472277	7.3e-05	0.000135	0.588529	no	3393	0.143	-0.005378	0.001216	1.00355e-05	11:2249854	rs4393314	C	T	0.3427	cg00472277	11	2327755	OpenSea	TSPAN32	Body	cis	0.000453749	1.1e-05	0.000188	0.952904	1721	2.89535e-06	8.1e-05	0.000162	0.618627	3393	0.000600832	0.000216	0.000203	0.288865	2537
rs800338-cg00472277	-8e-05	0.000177	0.649014	no	3393	0.143	-0.006465	0.001598	5.34244e-05	11:2473456	rs800338	G	A	0.1577	cg00472277	11	2327755	OpenSea	TSPAN32	Body	cis	0.00182341	-0.00027	0.000248	0.276595	1721	0.00086191	-6.1e-05	0.000213	0.775545	3393	0.000915076	-4.9e-05	0.000268	0.854255	2537
rs2651826-cg00472277	-0.001079	0.000276	9.45601e-05	no	3393	0.143	-0.037199	0.002436	7.40404e-51	11:2306828	rs2651826	C	T	0.05466	cg00472277	11	2327755	OpenSea	TSPAN32	Body	cis	3.38978e-27	-0.00125	0.000362	0.000583357	1721	5.6751e-39	-0.001137	0.000332	0.000635703	3393	6.83854e-45	-2.5e-05	0.000413	0.950834	2537
rs17849163-cg00472879	-0.000141	0.000112	0.208686	no	3411	0.7657	0.00302	0.001021	0.00311201	10:97181855	rs17849163	C	T	0.1879	cg00472879	10	97181896	OpenSea	SORBS1;SORBS1;SORBS1;SORBS1;SORBS1;SORBS1;SORBS1	Body;Body;Body;Body;Body;Body;Body	cis	0.174322	-0.000157	0.00015	0.295823	1727	0.00450407	-0.000137	0.000115	0.23478	3411	0.007367	-0.000283	0.000157	0.0712722	2545
rs6484795-cg00474746	-2.8e-05	9.1e-05	0.763007	no	3409	0.1605	0.000523	0.000826	0.526548	11:35649203	rs6484795	C	A	0.3231	cg00474746	11	35684799	Island	TRIM44	1stExon	cis	0.428428	-9e-06	0.000124	0.945157	1727	0.436373	-2.7e-05	9.7e-05	0.778248	3409	0.340909	-0.000243	0.000137	0.0752149	2547
rs28519597-cg00476955	0.001402	0.000432	0.00119254	no	3413	0.2429	-0.023663	0.00292	7.56497e-16	11:3676175	rs28519597	C	G	0.4364	cg00476955	11	3648013	OpenSea	TRPC2	Body	cis	6.56486e-08	0.00144	0.000579	0.0130508	1729	5.69692e-15	0.001208	0.00046	0.00863638	3413	9.765e-26	0.00124	0.000215	1.15341e-08	2547
rs7126061-cg00478851	-0.000193	0.000141	0.171614	no	3404	0.1347	0.003627	0.001112	0.00112048	11:7548423	rs7126061	G	A	0.3926	cg00478851	11	7534329	N_Shore	PPFIBP2	TSS1500	cis	0.414867	-0.000222	0.000192	0.245962	1728	0.0208256	-0.000159	0.000155	0.305575	3404	7.88507e-06	-0.000153	0.000119	0.196338	2542
rs12576350-cg00480896	2e-06	4.5e-05	0.959243	no	3403	0.0627	-0.001696	0.00039	1.41208e-05	11:58855019	rs12576350	A	G	0.3316	cg00480896	11	58939047	Island	DTX4	TSS1500	cis	1.24842e-06	-3.5e-05	5.8e-05	0.549239	1721	4.43604e-05	-2e-06	4.9e-05	0.973614	3403	4.92263e-05	-4.2e-05	5.8e-05	0.465118	2539
rs78526400-cg00481637	-0.000292	0.000224	0.192443	no	3370	0.8091	0.01191	0.00199	2.41564e-09	11:5374476	rs78526400	A	T	0.05635	cg00481637	11	5410053	OpenSea	OR51M1	TSS1500	cis	0.000860062	-5e-05	0.000295	0.864883	1711	1.29316e-09	-0.000355	0.000249	0.154302	3370	1.16315e-08	-0.000631	0.000275	0.0217497	2516
rs4880291-cg00483825	9.6e-05	0.000154	0.532067	no	3407	0.8098	-0.000333	0.001379	0.809424	10:134751682	rs4880291	T	C	0.3691	cg00483825	10	134751640	OpenSea	C10orf93	Body	cis	0.111935	5.1e-05	0.000204	0.801318	1728	0.693187	0.000126	0.000155	0.415456	3407	0.708409	0.000299	0.000224	0.181566	2543
rs12771373-cg00485201	-8.7e-05	0.000133	0.512604	no	3396	0.7502	-0.003148	0.001301	0.0155479	10:133881722	rs12771373	C	G	0.4185	cg00485201	10	133917275	OpenSea	JAKMIP3	TSS1500	cis	0.0274377	-6.7e-05	0.00017	0.693852	1723	0.0150123	-6.8e-05	0.000133	0.610689	3396	0.0153426	8.4e-05	0.000185	0.649982	2530
rs9419404-cg00485201	-6e-06	0.000157	0.97088	no	3396	0.7502	-0.011825	0.001496	3.71487e-15	10:133807773	rs9419404	A	G	0.2293	cg00485201	10	133917275	OpenSea	JAKMIP3	TSS1500	cis	1.93646e-06	-6.1e-05	0.000203	0.764533	1723	6.07186e-15	4e-05	0.000157	0.800263	3396	9.03124e-12	9.9e-05	0.000215	0.645624	2530
rs1552682-cg00485201	0.000202	0.000141	0.153709	no	3396	0.7502	-0.008519	0.001372	6.08586e-10	10:134070720	rs1552682	T	C	0.3156	cg00485201	10	133917275	OpenSea	JAKMIP3	TSS1500	cis	8.52605e-07	0.000216	0.000183	0.239133	1723	3.80446e-09	0.000251	0.000141	0.0760534	3396	6.18423e-07	7.5e-05	0.000195	0.701314	2530
rs11244715-cg00486352	-0.000271	8.3e-05	0.00114864	no	3373	0.0441	0.002768	0.000675	4.16454e-05	10:126091765	rs11244715	A	G	0.08213	cg00486352	10	126139435	S_Shore	NKX1-2	TSS1500	cis	0.0126596	-0.000319	9.9e-05	0.00132817	1711	0.000145163	-0.00031	8.6e-05	0.000327805	3373	0.0439494	-0.000169	9.4e-05	0.0707378	2512
rs1809030-cg00488501	-1.4e-05	0.000114	0.900037	no	3409	0.18	0.00606	0.001046	7.52482e-09	11:3142369	rs1809030	A	C	0.1502	cg00488501	11	3187032	S_Shore	OSBPL5;OSBPL5;OSBPL5	TSS1500;TSS1500;TSS1500	cis	0.000445069	0.000148	0.000153	0.333262	1727	1.17542e-07	-1e-05	0.000119	0.936259	3409	1.45348e-06	8e-05	0.000162	0.622227	2545
rs117497302-cg00489660	8.7e-05	0.000155	0.573875	no	3410	0.3634	0.004104	0.001368	0.00271353	11:57009807	rs117497302	T	C	0.09694	cg00489660	11	57089821	N_Shore	TNKS1BP1	5'UTR	cis	0.237352	0.000247	0.000207	0.233731	1727	0.00333537	4e-05	0.000165	0.809357	3410	0.000104848	7.7e-05	0.000192	0.688957	2545
rs71484445-cg00489660	6.5e-05	0.000239	0.786195	no	3410	0.3634	-0.008003	0.002105	0.000146613	11:57113464	rs71484445	T	C	0.03966	cg00489660	11	57089821	N_Shore	TNKS1BP1	5'UTR	cis	0.0374166	0.000144	0.000299	0.630234	1727	0.000419914	9.1e-05	0.000254	0.719283	3410	6.521e-07	0.000376	0.000283	0.184792	2545
rs7109943-cg00490349	8e-05	0.000224	0.721168	no	3347	0.8598	0.000733	0.002043	0.719698	11:45174904	rs7109943	T	C	0.1143	cg00490349	11	45740105	OpenSea	NA	NA	cis	0.920948	0.000182	0.000313	0.562885	1696	0.717336	8.5e-05	0.000224	0.703071	3347	0.665624	0.000107	0.0003	0.720646	2498
rs56111927-cg00490349	0.000599	0.000277	0.030574	no	3347	0.8598	-0.040559	0.002455	6.79083e-59	11:45721723	rs56111927	G	T	0.07744	cg00490349	11	45740105	OpenSea	NA	NA	cis	7.99468e-31	0.000504	0.000382	0.187991	1696	4.55148e-58	0.000581	0.000277	0.0360198	3347	1.79125e-43	0.000333	0.000377	0.377873	2498
rs62623421-cg00491522	0.000236	0.000363	0.515689	no	3374	0.7664	0.020424	0.003767	6.35642e-08	10:135013871	rs62623421	A	G	0.0645	cg00491522	10	135256596	S_Shore	NA	NA	cis	0.000125517	0.000769	0.00049	0.11724	1708	6.12271e-08	0.000262	0.000366	0.474719	3374	9.81253e-06	0.000497	0.000555	0.370896	2527
rs34032255-cg00491522	0.000713	0.000214	0.000900646	no	3374	0.7664	0.040517	0.002119	3.02528e-77	10:135211029	rs34032255	A	C	0.2093	cg00491522	10	135256596	S_Shore	NA	NA	cis	8.69133e-41	0.001181	0.000298	8.34286e-05	1708	1.4277e-75	0.00073	0.000216	0.000753035	3374	3.27142e-64	0.000683	0.000328	0.0375535	2527
rs12767683-cg00492979	9.3e-05	0.00016	0.560401	no	3415	0.2842	-0.006508	0.001837	0.00040189	10:104316581	rs12767683	A	C	0.3183	cg00492979	10	105428385	N_Shore	SH3PXD2A	Body	trans	0.111777	0.00022	0.000211	0.296382	1732	0.000583996	7.8e-05	0.00016	0.625964	3415	0.00355688	-7.5e-05	0.000229	0.742515	2549
rs1163248-cg00492979	-0.000284	0.000193	0.140853	no	3415	0.2842	-0.010732	0.002222	1.43411e-06	10:104896563	rs1163248	A	G	0.2076	cg00492979	10	105428385	N_Shore	SH3PXD2A	Body	cis	4.0652e-06	-3.5e-05	0.000257	0.890746	1732	4.09381e-07	-0.000262	0.000194	0.176714	3415	8.58955e-07	-0.000152	0.000278	0.583952	2549
rs7076749-cg00492979	7.6e-05	0.000164	0.640383	no	3415	0.2842	-0.002166	0.001881	0.249561	10:104469728	rs7076749	A	T	0.2887	cg00492979	10	105428385	N_Shore	SH3PXD2A	Body	cis	0.46078	-1.7e-05	0.000219	0.937041	1732	0.317115	4.4e-05	0.000164	0.787455	3415	0.544568	-1e-05	0.000233	0.96511	2549
rs1536223-cg00492979	0.000337	0.000176	0.0556296	no	3415	0.2842	-0.022023	0.001979	2.91953e-28	10:105260822	rs1536223	A	G	0.241	cg00492979	10	105428385	N_Shore	SH3PXD2A	Body	cis	3.58115e-18	0.000399	0.000237	0.0932423	1732	4.32633e-28	0.000331	0.000177	0.0613062	3415	1.85802e-19	0.000319	0.000251	0.203762	2549
rs499232-cg00493068	0.000184	0.000293	0.530841	no	3401	0.8172	-0.012401	0.00267	3.55508e-06	11:51393820	rs499232	A	C	0.05344	cg00493068	11	50260762	S_Shelf	NA	NA	trans	7.22465e-05	0.000145	0.00038	0.702577	1724	5.03465e-06	0.000194	0.000294	0.510479	3401	6.02329e-05	0.000161	0.000389	0.679989	2536
rs11040318-cg00493068	0.000202	0.000232	0.3836	no	3401	0.8172	0.006106	0.002104	0.0037286	11:49312909	rs11040318	A	G	0.09329	cg00493068	11	50260762	S_Shelf	NA	NA	cis	0.0160705	0.000111	0.000315	0.72466	1724	0.00435672	0.000224	0.000233	0.338121	3401	0.00107308	7.9e-05	0.000305	0.79648	2536
rs11040503-cg00493068	-0.000136	0.000168	0.418368	no	3401	0.8172	-0.005964	0.001526	9.52918e-05	11:49760350	rs11040503	A	C	0.1914	cg00493068	11	50260762	S_Shelf	NA	NA	cis	0.00307418	-0.000208	0.000225	0.356681	1724	0.000164405	-0.000145	0.000169	0.389933	3401	1.42827e-05	0.000104	0.000223	0.641782	2536
rs4930077-cg00494735	-0.000369	0.000181	0.0411651	no	3397	0.7809	0.004454	0.001622	0.00606142	11:2319488	rs4930077	C	T	0.1647	cg00494735	11	2293593	S_Shore	ASCL2	TSS1500	cis	0.0833947	-0.00013	0.000233	0.576915	1722	0.0230381	-0.000281	0.000186	0.131738	3397	0.0832572	-0.000524	0.000241	0.0296658	2538
rs10786612-cg00496026	0.000133	0.000194	0.492552	no	3401	0.8459	0.005426	0.001648	0.00100181	10:102653765	rs10786612	G	A	0.1801	cg00496026	10	102766610	Island	LZTS2	Body	cis	0.0218072	0.000229	0.00026	0.37792	1723	0.00156485	0.000148	0.000196	0.450034	3401	0.00603162	0.000202	0.00029	0.485179	2543
rs363366-cg00498305	0.000276	0.000324	0.395417	no	3409	0.3019	-0.003129	0.002788	0.261782	10:118982402	rs363366	G	A	0.05578	cg00498305	10	119000236	N_Shore	SLC18A2	TSS1500	cis	0.828682	0.000119	0.00042	0.777342	1727	0.353177	0.000393	0.000327	0.229409	3409	0.636377	0.000887	0.000456	0.052067	2545
rs151278457-cg00498804	0.000136	0.000333	0.682114	no	3408	0.7244	-0.014606	0.002904	5.18618e-07	11:8790848	rs151278457	A	G	0.04678	cg00498804	11	8827626	OpenSea	ST5;ST5;ST5	5'UTR;5'UTR;5'UTR	cis	0.00233712	0.000491	0.000456	0.282004	1727	7.01877e-05	0.000194	0.00035	0.578074	3408	8.46462e-05	-0.000457	0.00044	0.298571	2546
rs35962941-cg00498804	-0.000202	0.000262	0.442091	no	3408	0.7244	-0.004521	0.002327	0.0521377	11:8356878	rs35962941	T	C	0.07538	cg00498804	11	8827626	OpenSea	ST5;ST5;ST5	5'UTR;5'UTR;5'UTR	cis	0.0646798	-0.000419	0.000358	0.242434	1727	0.307922	-0.000361	0.000275	0.190121	3408	0.0723351	-0.000289	0.000342	0.398085	2546
rs117442997-cg00498804	-0.000712	0.000428	0.0963447	no	3408	0.7244	0.0195	0.003825	3.6301e-07	11:8960251	rs117442997	A	G	0.02878	cg00498804	11	8827626	OpenSea	ST5;ST5;ST5	5'UTR;5'UTR;5'UTR	cis	0.000475525	-0.001371	0.000585	0.0195069	1727	4.51589e-06	-0.000701	0.00045	0.119726	3408	0.000114204	-0.000232	0.000548	0.671864	2546
rs937614-cg00502099	4.8e-05	1.7e-05	0.00369186	no	3327	0.0253	0.002435	0.000154	4.00543e-54	11:2326920	rs937614	G	C	0.3528	cg00502099	11	2322618	OpenSea	C11orf21;TSPAN32;C11orf21	Body;TSS1500;Body	cis	5.83754e-22	2.6e-05	2.3e-05	0.264225	1690	6.91812e-50	5.1e-05	1.7e-05	0.00254011	3327	2.30904e-46	-9e-06	2.6e-05	0.738681	2481
rs4551739-cg00504010	0.000167	0.000104	0.107478	no	3416	0.1859	0.007559	0.001087	4.26784e-12	11:19383628	rs4551739	T	C	0.1379	cg00504010	11	19367766	Island	NA	NA	cis	0.00165419	0.00018	0.00014	0.19964	1732	1.6733e-10	0.000218	0.000112	0.051239	3416	1.16329e-12	0.000122	0.000154	0.427621	2550
rs61876942-cg00506189	-2e-06	1.2e-05	0.838297	no	3383	0.0239	0.000418	0.000105	7.32872e-05	11:9952052	rs61876942	G	C	0.1399	cg00506189	11	10315434	Island	SBF2	Body	cis	0.00697611	6e-06	1.5e-05	0.667248	1717	8.33856e-05	-2e-06	1.2e-05	0.873378	3383	0.00166127	-1e-06	1.7e-05	0.958958	2525
rs11555039-cg00509007	0.000373	0.000279	0.181636	no	3414	0.6509	0.010383	0.00223	3.33679e-06	11:1780205	rs11555039	G	A	0.07744	cg00509007	11	1781557	N_Shelf	HCCA2;CTSD	Body;Body	cis	0.0104966	0.000697	0.000355	0.050417	1731	2.67976e-05	0.000448	0.000301	0.136605	3414	1.98078e-06	0.00038	0.000339	0.262984	2549
rs12789229-cg00510149	-6.7e-05	0.000352	0.848201	no	3412	0.6918	0.014976	0.003142	1.9593e-06	11:10676014	rs12789229	T	A	0.05963	cg00510149	11	10674966	OpenSea	MRVI1;MRVI1;MRVI1;MRVI1	5'UTR;TSS1500;5'UTR;5'UTR	cis	0.000254221	-4e-05	0.000474	0.932052	1731	1.31366e-06	2.6e-05	0.000387	0.94706	3412	0.000136035	0.000537	0.00048	0.263457	2547
rs11197936-cg00512279	-7e-05	4.4e-05	0.111708	no	3374	0.0422	0.002788	0.0004	3.65121e-12	10:119019658	rs11197936	G	A	0.3701	cg00512279	10	119000991	Island	SLC18A2	5'UTR	cis	2.26248e-07	-6.8e-05	6.1e-05	0.261351	1716	1.58275e-11	-5.8e-05	4.5e-05	0.196557	3374	1.09684e-07	-2.7e-05	6.6e-05	0.680817	2518
rs2147878-cg00519829	3.9e-05	0.000201	0.846269	no	3411	0.7279	0.001673	0.001768	0.344232	10:99743774	rs2147878	C	T	0.3267	cg00519829	10	99696219	OpenSea	CRTAC1	Body	cis	0.325432	6.4e-05	0.000275	0.8174	1729	0.223553	4.9e-05	0.000209	0.813412	3411	0.290041	0.000117	0.000276	0.670672	2548
rs117883379-cg00522883	-0.000245	0.000228	0.282051	no	3400	0.0987	0.020292	0.00271	9.01106e-14	11:57912522	rs117883379	A	T	0.02625	cg00522883	11	57194120	N_Shore	SLC43A3;SLC43A3;SLC43A3	5'UTR;5'UTR;5'UTR	cis	1.09124e-07	-9.3e-05	0.000262	0.722534	1723	1.72022e-13	-0.000267	0.000234	0.253604	3400	1.77177e-07	-0.000101	0.000346	0.770154	2537
rs79878110-cg00523450	0.00015	0.000186	0.418885	no	3400	0.1146	-0.00739	0.00169	1.26221e-05	10:112293202	rs79878110	A	G	0.05888	cg00523450	10	112290055	Island	NA	NA	cis	0.000427246	-0.000445	0.000275	0.106633	1721	2.45238e-05	0.00021	0.00019	0.26922	3400	0.000279849	0.000349	0.000269	0.194944	2542
rs5743911-cg00524486	-0.000135	0.00017	0.42637	no	3416	0.6026	-0.007929	0.001522	1.99713e-07	11:1321949	rs5743911	C	T	0.2551	cg00524486	11	1244110	N_Shelf	MUC5B	TSS200	cis	0.000540258	-8.2e-05	0.000225	0.717698	1732	5.12379e-07	-7.6e-05	0.000177	0.670378	3416	1.92059e-07	0.000136	0.000249	0.585685	2550
rs4917675-cg00529585	1e-06	5e-06	0.850786	no	3349	0.0134	-0.000104	4.5e-05	0.0205975	10:115799477	rs4917675	C	T	0.2558	cg00529585	10	115803805	Island	ADRB1;ADRB1	1stExon;5'UTR	cis	0.0294834	2e-06	7e-06	0.775554	1699	0.0140071	0	5e-06	0.948753	3349	0.0242696	8e-06	8e-06	0.278665	2497
rs2291487-cg00530720	-0.000245	0.000121	0.0419726	no	3407	0.2035	0.010607	0.001114	3.2201e-21	11:46456344	rs2291487	T	C	0.1724	cg00530720	11	46368045	N_Shore	DGKZ;DGKZ;DGKZ	Body;TSS1500;Body	cis	1.80563e-12	-0.000297	0.000163	0.067945	1728	2.04257e-17	-0.000278	0.000128	0.0300207	3407	1.26658e-13	-0.000136	0.000177	0.441355	2544
rs10838681-cg00536939	-0.000154	0.000189	0.415146	no	3407	0.2092	-0.011534	0.001641	2.55998e-12	11:47275064	rs10838681	A	G	0.2672	cg00536939	11	47279352	OpenSea	NR1H3;NR1H3;NR1H3	TSS200;TSS200;5'UTR	cis	7.06634e-05	-0.000161	0.000256	0.528974	1727	3.5128e-06	-3.5e-05	0.000238	0.881993	3407	1.56801e-11	2.5e-05	0.000275	0.928213	2545
rs11245936-cg00538298	-0.000567	0.000272	0.0376455	no	3412	0.8018	0.012102	0.002337	2.36935e-07	11:1084362	rs11245936	A	G	0.09263	cg00538298	11	1084334	S_Shore	MUC2	Body	cis	0.00629438	-0.000656	0.000367	0.0742979	1729	9.80029e-07	-0.000464	0.00028	0.097989	3412	0.0024929	-0.000304	0.000383	0.428365	2546
rs71494332-cg00538888	-8.6e-05	9.4e-05	0.356511	no	3375	0.8887	-0.00157	0.000788	0.0463372	10:129705623	rs71494332	G	A	0.3535	cg00538888	10	129703001	N_Shelf	NA	NA	cis	0.154536	-0.000113	0.00013	0.383082	1714	0.116327	-5.1e-05	0.0001	0.607685	3375	0.0348721	-0.000138	0.000127	0.27968	2521
rs61872688-cg00543073	-8.1e-05	0.000217	0.708762	no	3383	0.3092	0.007282	0.002063	0.000422688	10:101273546	rs61872688	A	G	0.3953	cg00543073	2	60773386	N_Shelf	BCL11A;BCL11A;BCL11A	Body;Body;Body	trans	0.0701247	-0.000109	0.000272	0.688006	1712	0.00177199	1.7e-05	0.000224	0.940987	3383	0.000345214	-0.000167	0.000295	0.571987	2520
rs61865627-cg00543474	0.00062	0.000169	0.000262862	no	3394	0.0575	0.00679	0.00145	2.96406e-06	10:134275527	rs61865627	T	C	0.02203	cg00543474	10	134260981	OpenSea	C10orf91	Body	cis	9.55775e-08	0.00061	0.000237	0.0104934	1723	4.83678e-06	0.000637	0.000173	0.00025316	3394	9.33458e-08	0.000699	0.000247	0.00470051	2537
rs10838504-cg00543723	0.000299	0.000102	0.00329024	no	3410	0.5298	-0.009653	0.000929	6.33657e-25	11:45702698	rs10838504	C	T	0.4845	cg00543723	11	45715523	OpenSea	NA	NA	cis	1.10364e-12	0.000317	0.000135	0.0189742	1729	1.94372e-23	0.00028	0.000105	0.00792764	3410	9.34056e-18	0.000324	0.000136	0.0174357	2547
rs11606503-cg00544674	-0.000114	0.000171	0.505164	no	3409	0.6959	-0.008083	0.001471	4.20865e-08	11:39748921	rs11606503	A	G	0.1759	cg00544674	11	39689583	OpenSea	NA	NA	cis	5.04117e-06	-0.000109	0.00023	0.635334	1728	8.49831e-08	-7.5e-05	0.00018	0.675417	3409	1.08003e-07	0.000154	0.000255	0.546269	2544
rs74156304-cg00547414	0.001216	0.000278	1.29583e-05	no	3387	0.2843	-0.042594	0.002544	2.25618e-60	10:112607587	rs74156304	C	T	0.05297	cg00547414	10	112677922	N_Shore	NCRNA00081;NCRNA00081;NCRNA00081;NCRNA00081;SHOC2;NCRNA00081	Body;Body;Body;Body;TSS1500;Body	cis	1.45193e-27	0.001122	0.000351	0.00144435	1718	5.20501e-59	0.001153	0.000287	6.28993e-05	3387	9.21058e-48	0.001821	0.000362	5.63676e-07	2530
rs12768561-cg00547480	-0.000197	0.000147	0.182174	no	3409	0.3003	-0.000591	0.0013	0.649326	10:103927558	rs12768561	T	C	0.318	cg00547480	10	103875961	N_Shelf	LDB1;LDB1	Body;TSS1500	cis	0.63647	-0.000191	0.000203	0.346855	1730	0.711115	-8.4e-05	0.000168	0.615283	3409	0.306252	-0.000182	0.000213	0.391693	2548
rs3008339-cg00548173	-0.000159	0.000229	0.487749	no	3403	0.817	0.006294	0.002045	0.0021014	10:135100346	rs3008339	T	G	0.1017	cg00548173	10	135103296	Island	TUBGCP2	Body	cis	0.000179896	-6.5e-05	0.0003	0.829494	1726	0.00560699	-7e-05	0.00023	0.76093	3403	0.0463738	4.2e-05	0.000328	0.898631	2542
rs581533-cg00549450	-0.0001	8.5e-05	0.236964	no	3369	0.8678	0.001945	0.000729	0.00765095	10:105933138	rs581533	C	T	0.3585	cg00549450	10	105953722	OpenSea	C10orf79	Body	cis	0.193389	-0.000212	0.000111	0.0575327	1706	0.00874539	-9.8e-05	8.5e-05	0.248939	3369	0.023038	-0.000126	0.000114	0.269223	2521
rs35677603-cg00554250	9.9e-05	0.000103	0.335462	no	3396	0.1201	0.001893	0.00085	0.0260241	11:47268310	rs35677603	T	C	0.3131	cg00554250	11	47281370	OpenSea	NR1H3;NR1H3;NR1H3	5'UTR;Body;Body	cis	0.101738	-5e-05	0.000142	0.723349	1723	0.0724046	0.000105	0.000118	0.371942	3396	0.0446895	0.000235	0.000149	0.114451	2541
rs2272566-cg00562011	-0.00031	0.000117	0.00802644	no	3218	0.3662	0.013458	0.001073	3.43239e-35	11:244552	rs2272566	A	G	0.4722	cg00562011	11	252351	OpenSea	PSMD13;PSMD13	Body;Body	cis	7.96885e-20	-0.000318	0.000149	0.0333631	1608	1.94513e-28	-0.00024	0.000127	0.0585136	3218	1.66467e-25	-0.000569	0.000172	0.00093226	2406
rs1545722-cg00562107	-0.000182	8.1e-05	0.023597	no	3408	0.8607	-0.003891	0.000726	8.93941e-08	11:37560874	rs1545722	G	A	0.4536	cg00562107	11	37532293	OpenSea	NA	NA	cis	0.000279539	-0.000253	0.000112	0.0243984	1727	2.06977e-06	-0.000165	8.8e-05	0.0609382	3408	2.29088e-10	8e-05	0.00012	0.504547	2547
rs11040930-cg00566982	-0.000335	0.000109	0.00225459	no	3414	0.6873	0.007862	0.001023	2.04628e-14	11:6618548	rs11040930	G	A	0.4868	cg00566982	11	6590092	N_Shore	DNHD1	Body	cis	4.97698e-05	-0.00035	0.000146	0.0170376	1731	2.34165e-13	-0.000317	0.000113	0.00496166	3414	6.89189e-07	-0.00012	0.000154	0.437079	2548
rs10741744-cg00567382	0.000275	0.000155	0.0775395	no	3379	0.7518	0.01438	0.001419	8.9685e-24	11:18398738	rs10741744	A	C	0.1768	cg00567382	11	18473775	N_Shelf	NA	NA	cis	1.43402e-13	-2.9e-05	0.000203	0.885903	1713	5.57697e-23	0.000298	0.000163	0.0685615	3379	2.725e-21	0.000698	0.000221	0.00166999	2528
rs2721122-cg00567382	8.2e-05	0.000163	0.613716	no	3379	0.7518	-0.008254	0.001505	4.45139e-08	11:18475449	rs2721122	C	T	0.1715	cg00567382	11	18473775	N_Shelf	NA	NA	cis	0.0049418	1e-06	0.00022	0.996681	1713	2.29456e-06	1.6e-05	0.000171	0.926799	3379	1.72125e-07	-1.6e-05	0.000232	0.946071	2528
rs11190133-cg00567703	0.000149	0.000224	0.505542	no	3413	0.3044	-0.006252	0.00192	0.00113887	10:101278725	rs11190133	T	C	0.2913	cg00567703	12	54413101	Island	HOXC4;HOXC5;HOXC6	5'UTR;Body;5'UTR	trans	0.0644283	3.7e-05	0.000288	0.898547	1731	0.00263135	0.000366	0.000236	0.120978	3413	0.00324671	0.000257	0.000257	0.318165	2547
rs11603378-cg00570518	-0.00029	0.000169	0.086701	no	3403	0.4637	-0.004938	0.001561	0.00157815	11:2165173	rs11603378	G	T	0.2696	cg00570518	11	2154952	S_Shore	INS-IGF2;IGF2;IGF2;IGF2	Body;Body;Body;Body	cis	0.0500303	-0.000469	0.000232	0.0443226	1725	0.00265665	-0.000305	0.000169	0.0713566	3403	0.000224538	-5.5e-05	0.000252	0.826516	2540
rs7102602-cg00570628	0.000107	6.4e-05	0.0920124	no	3389	0.8577	-0.002994	0.000564	1.21089e-07	11:17563108	rs7102602	G	A	0.4806	cg00570628	11	17563125	N_Shelf	USH1C;USH1C	Body;Body	cis	0.00060437	7.3e-05	8.4e-05	0.38016	1715	2.38245e-07	0.000131	6.6e-05	0.0451258	3389	7.85287e-06	0.000122	8.2e-05	0.138521	2526
rs11595059-cg00580715	-0.000471	0.000209	0.0247812	no	3389	0.7655	0.004524	0.001762	0.0103052	10:133509416	rs11595059	G	A	0.1788	cg00580715	10	133508590	Island	NA	NA	cis	0.627173	-0.000651	0.000287	0.0237989	1721	0.00300245	-0.000502	0.000212	0.0181711	3389	0.196417	-0.00064	0.000304	0.0358288	2529
rs1021363-cg00591421	0.000311	0.000199	0.118681	no	3414	0.6779	-0.016748	0.001847	2.0686e-19	10:106610839	rs1021363	A	G	0.3617	cg00591421	10	106468736	OpenSea	SORCS3	Body	cis	1.29277e-08	0.000512	0.000268	0.0569561	1731	1.6996e-13	0.000311	0.00026	0.231698	3414	1.69577e-11	-0.000388	0.000273	0.155426	2549
rs117697664-cg00591421	0.000208	0.000464	0.654744	no	3414	0.6779	-0.015314	0.004225	0.000293787	10:106326985	rs117697664	G	A	0.04941	cg00591421	10	106468736	OpenSea	SORCS3	Body	cis	0.00487356	-5.6e-05	0.000654	0.931986	1731	0.00777813	5.9e-05	0.000604	0.922306	3414	0.0184041	-0.000511	0.000658	0.437816	2549
rs3827691-cg00598397	-0.000132	0.000137	0.335916	no	3396	0.8199	0.004909	0.001243	8.0538e-05	10:134898842	rs3827691	T	C	0.4746	cg00598397	10	134898529	S_Shore	NA	NA	cis	0.0156007	-5.7e-05	0.000176	0.747195	1722	9.57944e-05	-0.000138	0.000138	0.317687	3396	0.000117754	-0.000365	0.000192	0.0577102	2537
rs10882821-cg00606464	3.1e-05	2.3e-05	0.184964	no	3384	0.028	-0.001375	0.000202	1.06621e-11	10:98323095	rs10882821	C	T	0.1697	cg00606464	10	98345666	N_Shore	TM9SF3	Body	cis	5.19921e-05	5.3e-05	3.1e-05	0.0850494	1712	4.27541e-10	3.3e-05	2.6e-05	0.202377	3384	8.85021e-11	2.7e-05	2.8e-05	0.330293	2525
rs1852757-cg00609834	-3.8e-05	8.2e-05	0.641895	no	3410	0.104	-0.001605	0.000713	0.0245142	11:13987892	rs1852757	C	T	0.1933	cg00609834	11	13984596	Island	SPON1	1stExon	cis	0.180403	1.5e-05	0.000107	0.889582	1728	0.0181951	-4.3e-05	8.7e-05	0.620624	3410	0.0186044	6.4e-05	0.000122	0.599307	2546
rs4074091-cg00612515	4e-05	2.4e-05	0.0884702	no	3336	0.9691	-0.001538	0.000213	6.54382e-13	10:134888164	rs4074091	T	C	0.1303	cg00612515	10	134894004	S_Shore	NA	NA	cis	1.54662e-06	2.9e-05	3e-05	0.342403	1686	5.45506e-13	4e-05	2.4e-05	0.100667	3336	5.29672e-09	8e-06	3.1e-05	0.790281	2493
rs188674616-cg00612625	0.001705	0.000369	4.30355e-06	no	3384	0.1004	0.023039	0.003149	3.20296e-13	10:100311514	rs188674616	T	G	0.01744	cg00612625	10	100991745	N_Shore	HPSE2;HPSE2;HPSE2;HPSE2	Body;Body;Body;Body	cis	8.18145e-06	0.001726	0.000521	0.000971858	1707	1.99047e-13	0.001657	0.000377	1.17352e-05	3384	2.5337e-14	0.001909	0.000544	0.000462157	2526
rs7115457-cg00616965	-9.3e-05	0.000108	0.389972	no	3405	0.0628	0.02262	0.000976	6.26176e-110	11:1244060	rs7115457	A	G	0.0661	cg00616965	11	1331217	Island	LOC255512;TOLLIP	Body;TSS1500	cis	7.07556e-46	-7.5e-05	0.000146	0.608341	1725	4.99274e-99	-5.4e-05	0.000109	0.620076	3405	1.47093e-86	0.000304	0.00014	0.0302644	2545
rs4751194-cg00618542	-1.4e-05	1.8e-05	0.442551	no	3351	0.0265	0.001087	0.000167	9.76892e-11	10:132120710	rs4751194	G	C	0.3168	cg00618542	10	131934357	N_Shore	GLRX3	TSS1500	cis	0.000169533	-1.1e-05	2.2e-05	0.626843	1695	5.34712e-10	-1.8e-05	1.9e-05	0.331896	3351	1.98664e-10	-1.1e-05	2.2e-05	0.617646	2506
rs12249425-cg00618542	-9.5e-05	3.8e-05	0.01345	no	3351	0.0265	0.008712	0.000323	8.88929e-145	10:131930990	rs12249425	T	C	0.05682	cg00618542	10	131934357	N_Shore	GLRX3	TSS1500	cis	2.70731e-66	-9e-05	5e-05	0.0705614	1695	1.21214e-137	-8.9e-05	4e-05	0.0243006	3351	3.26129e-140	-0.000129	4.5e-05	0.00441699	2506
rs12269324-cg00618725	9.2e-05	3.5e-05	0.00993482	no	3327	0.0337	0.000564	0.000295	0.0562661	10:131266470	rs12269324	A	T	0.2673	cg00618725	10	131265159	Island	MGMT	TSS1500	cis	0.0435466	0.000137	5.2e-05	0.00851747	1703	0.0787019	9.9e-05	3.6e-05	0.00626608	3327	0.0193343	0.00012	5.5e-05	0.029208	2486
rs12246765-cg00622318	-8e-05	0.000193	0.676613	no	3402	0.7087	-0.003571	0.001798	0.0471152	10:130509119	rs12246765	C	T	0.1661	cg00622318	10	130514131	OpenSea	NA	NA	cis	0.193987	-2.1e-05	0.000256	0.933279	1722	0.0316298	-7e-05	0.000196	0.72023	3402	0.0273399	0.000147	0.000258	0.566916	2536
rs117545719-cg00628820	0.000157	0.000212	0.458397	no	3387	0.8531	-0.018225	0.001871	4.06083e-22	10:124603142	rs117545719	A	C	0.02025	cg00628820	10	124891166	N_Shore	NA	NA	cis	3.33901e-09	0.000348	0.00031	0.26231	1716	1.19582e-20	0.000268	0.000219	0.220576	3387	2.47285e-15	-0.000145	0.000296	0.624821	2529
rs2281983-cg00630724	-2.1e-05	1.9e-05	0.281227	no	3313	0.0192	-0.000328	0.000157	0.0371688	10:103991381	rs2281983	G	A	0.3609	cg00630724	10	103991299	Island	PITX3	Body	cis	0.261447	2e-06	2.9e-05	0.946342	1681	0.0426745	-1.8e-05	1.9e-05	0.337283	3313	0.0382679	-2.2e-05	3e-05	0.460687	2473
rs12355718-cg00644351	0.000746	0.000357	0.0370439	no	3388	0.7901	0.007708	0.003019	0.0107364	10:121268347	rs12355718	G	T	0.04932	cg00644351	10	121271840	OpenSea	RGS10;RGS10	Body;Body	cis	0.170955	0.000164	0.00053	0.756623	1715	0.019439	0.000931	0.000384	0.0154298	3388	0.00221676	0.000455	0.00053	0.391539	2533
rs112168846-cg00644351	-5.2e-05	0.000394	0.895001	no	3388	0.7901	0.003824	0.003414	0.262738	10:121411631	rs112168846	A	G	0.03863	cg00644351	10	121271840	OpenSea	RGS10;RGS10	Body;Body	cis	0.374152	0.000676	0.000538	0.209125	1715	0.547577	-0.00013	0.000424	0.758344	3388	0.194578	-0.000202	0.000574	0.724491	2533
rs6598018-cg00645579	6.2e-05	0.000124	0.618677	no	3411	0.3036	-0.016127	0.001196	2.39761e-40	11:454697	rs6598018	C	T	0.3142	cg00645579	11	617140	N_Shore	IRF7;IRF7;MUPCDH;IRF7;MUPCDH	TSS1500;TSS1500;3'UTR;TSS1500;3'UTR	cis	5.58443e-15	7.6e-05	0.000162	0.639622	1729	1.02e-23	-2.1e-05	0.000158	0.892007	3411	7.51542e-34	0.000117	0.000179	0.512638	2547
rs74973131-cg00646347	0.000797	0.000376	0.0343576	no	3413	0.2867	-0.031885	0.003671	5.83162e-18	10:135045332	rs74973131	A	G	0.02935	cg00646347	10	135044856	Island	UTF1	Body	cis	7.51966e-09	-2.1e-05	0.00049	0.965029	1730	5.05221e-18	0.000877	0.000386	0.0232445	3413	4.74559e-12	0.000796	0.000529	0.132565	2547
rs2254791-cg00650795	0.000429	0.000476	0.368342	no	3407	0.8042	-0.007996	0.003928	0.041867	10:135302405	rs2254791	C	T	0.01894	cg00650795	10	135271052	Island	LOC619207	Body	cis	0.21191	0.000182	0.000658	0.781968	1727	0.147423	0.000501	0.000485	0.302519	3407	0.243584	0.000764	0.000649	0.239139	2543
rs1898355-cg00660106	-0.000204	0.000215	0.342418	no	3410	0.4462	0.021975	0.002367	2.88518e-20	10:118828369	rs1898355	A	G	0.1814	cg00660106	10	118885753	Island	NA	NA	cis	1.16015e-10	-0.000121	0.000285	0.671255	1730	3.72276e-20	-0.000165	0.000215	0.443245	3410	8.97959e-14	-9.9e-05	0.000289	0.731776	2546
rs4929820-cg00660608	5.3e-05	6.2e-05	0.394586	no	3396	0.0589	0.002147	0.000518	3.45481e-05	10:125828819	rs4929820	A	C	0.3355	cg00660608	10	125853219	Island	NA	NA	cis	0.0243405	3.5e-05	8.9e-05	0.696206	1722	0.000119535	7e-05	6.4e-05	0.276466	3396	7.83525e-05	-4e-06	9e-05	0.967734	2540
rs4880457-cg00668937	0.000159	0.000149	0.285613	no	3411	0.761	-0.002238	0.001319	0.0898108	10:134691128	rs4880457	T	C	0.4283	cg00668937	10	134699597	S_Shore	NA	NA	cis	0.607864	-0.000114	0.000199	0.568261	1729	0.0982669	0.00016	0.000149	0.283692	3411	0.141817	0.000239	0.000207	0.247145	2546
rs2433240-cg00673646	0.000232	0.000124	0.0615784	no	3343	0.0452	-0.003706	0.001023	0.000294346	11:59956823	rs2433240	G	A	0.02738	cg00673646	11	59950525	OpenSea	MS4A6A;MS4A6A;MS4A6A;MS4A6A;MS4A6A;MS4A6A	1stExon;5'UTR;5'UTR;1stExon;5'UTR;1stExon	cis	0.00145554	0.000309	0.000199	0.121335	1689	0.000207644	0.000158	0.000134	0.237427	3343	0.0736595	-7.1e-05	0.000128	0.576533	2496
rs11190126-cg00674004	0.000314	0.000263	0.233516	no	3398	0.4685	0.033083	0.002096	4.06149e-54	10:101271789	rs11190126	C	A	0.3935	cg00674004	10	101280750	N_Shore	NA	NA	cis	1.79308e-20	0.000424	0.000338	0.210015	1720	4.33148e-48	0.000123	0.000282	0.663153	3398	8.28922e-62	-0.000772	0.000299	0.00993189	2535
rs117156560-cg00674004	0.000271	0.000451	0.548371	no	3398	0.4685	-0.021456	0.003667	5.38415e-09	10:101237412	rs117156560	C	T	0.09554	cg00674004	10	101280750	N_Shore	NA	NA	cis	2.02693e-05	0.000228	0.000568	0.687865	1720	6.3586e-08	0.0002	0.000486	0.680475	3398	1.55772e-09	0.000442	0.000508	0.384314	2535
rs6482674-cg00675372	0.000106	8.8e-05	0.227295	no	3403	0.8673	0.001126	0.000775	0.146558	10:130188992	rs6482674	T	C	0.4618	cg00675372	10	130201069	OpenSea	NA	NA	cis	0.441143	0.000101	0.000123	0.413017	1723	0.18386	9.4e-05	8.9e-05	0.29385	3403	0.0156048	-3.1e-05	0.00012	0.795566	2542
rs61871744-cg00676728	0.000283	0.000101	0.00503779	no	3363	0.883	-0.001562	0.000801	0.0513361	10:124203787	rs61871744	C	T	0.213	cg00676728	10	124213760	OpenSea	ARMS2	TSS1500	cis	0.781086	0.000234	0.000144	0.104897	1714	0.0548271	0.000261	0.000103	0.0119289	3363	0.284845	0.000537	0.000155	0.000548135	2510
rs61861998-cg00676728	0.000193	0.000193	0.31615	no	3363	0.883	0.000103	0.001525	0.946198	10:124845350	rs61861998	T	C	0.04725	cg00676728	10	124213760	OpenSea	ARMS2	TSS1500	cis	0.918266	8.5e-05	0.000272	0.753818	1714	0.875204	0.000114	0.000198	0.563939	3363	0.587938	5.2e-05	0.000299	0.862905	2510
rs2001323-cg00676833	0.00013	0.000135	0.336749	no	3413	0.5742	0.003878	0.001196	0.00120202	10:134672852	rs2001323	C	T	0.479	cg00676833	10	134730258	N_Shore	NA	NA	cis	0.00481339	8.5e-05	0.000179	0.637108	1729	0.00115153	0.000124	0.000142	0.382403	3413	0.000228343	-1.8e-05	0.000187	0.921792	2547
rs72861482-cg00676833	0.000577	0.000216	0.00750303	no	3413	0.5742	0.005908	0.001903	0.0019174	10:134746048	rs72861482	A	G	0.1005	cg00676833	10	134730258	N_Shore	NA	NA	cis	0.0154659	0.000865	0.000295	0.00356215	1729	0.001485	0.000608	0.000225	0.00709325	3413	3.4621e-05	0.000399	0.000302	0.187705	2547
rs60568231-cg00695328	0.000308	0.000176	0.0812158	no	3415	0.6117	-0.000331	0.001634	0.839386	11:575553	rs60568231	T	A	0.2203	cg00695328	16	87158993	OpenSea	NA	NA	trans	0.730267	-1e-05	0.000232	0.964858	1731	0.981884	0.000295	0.000177	0.0959995	3415	0.352221	-7.9e-05	0.00024	0.742588	2550
rs80296293-cg00701951	-0.000126	0.000668	0.850325	no	3389	0.5801	0.002039	0.005989	0.733521	10:124299042	rs80296293	A	T	0.02203	cg00701951	10	124228478	OpenSea	HTRA1	Body	cis	0.861815	-0.000487	0.000849	0.566864	1712	0.525379	8.1e-05	0.0007	0.908435	3389	0.816239	-0.000249	0.000941	0.791176	2528
rs7129722-cg00706994	-0.000943	0.000199	2.3779e-06	no	3412	0.6493	0.033557	0.001833	2.73349e-71	11:59040414	rs7129722	G	C	0.2246	cg00706994	11	59190310	OpenSea	OR5A2	1stExon	cis	1.43662e-38	-0.00088	0.000257	0.00066181	1729	1.21444e-56	-0.000941	0.000216	1.42384e-05	3412	9.79491e-42	-0.000157	0.000274	0.565617	2547
rs10794325-cg00716245	-5.9e-05	5.5e-05	0.278845	no	3310	0.0222	-0.001025	0.000428	0.0166389	11:441806	rs10794325	C	A	0.3952	cg00716245	11	555724	Island	C11orf35	Body	cis	0.111139	-7.2e-05	8.2e-05	0.377331	1686	0.0223016	-6.5e-05	5.5e-05	0.236037	3310	0.0504959	-0.00011	8.7e-05	0.208415	2465
rs7932167-cg00716245	0.000206	6.6e-05	0.00175055	no	3310	0.0222	0.002745	0.000519	1.3311e-07	11:620599	rs7932167	G	T	0.2099	cg00716245	11	555724	Island	C11orf35	Body	cis	0.0001825	0.000187	0.000103	0.0691415	1686	1.59816e-07	0.000202	6.6e-05	0.00210721	3310	6.02154e-06	0.000381	0.000105	0.000277556	2465
rs11017574-cg00722041	-4.2e-05	0.000189	0.82621	no	3404	0.8428	0.004372	0.001645	0.00790225	10:132718083	rs11017574	C	G	0.3941	cg00722041	10	132882883	OpenSea	NA	NA	cis	0.0450097	-1.8e-05	0.000241	0.939004	1726	0.00984627	-6.9e-05	0.00019	0.714716	3404	0.0472349	0.000121	0.00024	0.612874	2540
rs61862965-cg00722041	7e-05	0.000229	0.759477	no	3404	0.8428	-0.003719	0.001991	0.0618307	10:132898037	rs61862965	G	C	0.2235	cg00722041	10	132882883	OpenSea	NA	NA	cis	0.0127401	0.000562	0.00029	0.052953	1726	0.109472	0.000103	0.000229	0.654177	3404	0.163809	-3.4e-05	0.00029	0.906898	2540
rs2918110-cg00722041	0.000121	0.000234	0.606464	no	3404	0.8428	0.002827	0.002045	0.167019	10:132985720	rs2918110	G	C	0.2041	cg00722041	10	132882883	OpenSea	NA	NA	cis	0.507626	0.000447	0.000305	0.143198	1726	0.289717	0.000105	0.000235	0.655947	3404	0.108691	2.5e-05	0.000298	0.934325	2540
rs1565411-cg00724111	8.8e-05	0.000184	0.630996	no	3400	0.1237	-0.00452	0.001699	0.00784542	11:46228649	rs1565411	G	A	0.1241	cg00724111	11	47209415	S_Shore	PACSIN3	TSS1500	cis	0.00438161	-7.8e-05	0.00024	0.746145	1725	0.028407	1e-06	0.000199	0.997875	3400	0.0582805	0.000223	0.000268	0.405905	2541
rs12798346-cg00724111	0.000433	0.000132	0.00106589	no	3400	0.1237	0.00435	0.001222	0.00037531	11:47583121	rs12798346	T	C	0.3448	cg00724111	11	47209415	S_Shore	PACSIN3	TSS1500	cis	0.255558	0.000511	0.000173	0.00320798	1725	0.00807961	0.000392	0.000143	0.00634623	3400	7.89218e-06	0.000281	0.000194	0.148064	2541
rs17787912-cg00724111	3.8e-05	0.000148	0.797156	no	3400	0.1237	0.01921	0.001336	1.66297e-45	11:46947366	rs17787912	G	A	0.2117	cg00724111	11	47209415	S_Shore	PACSIN3	TSS1500	cis	4.47823e-20	4.9e-05	0.000191	0.797454	1725	1.6006e-36	5.8e-05	0.000161	0.718342	3400	3.06554e-36	-6.2e-05	0.000207	0.766629	2541
rs522951-cg00730561	7.9e-05	0.000213	0.708835	no	3410	0.2515	0.002584	0.00165	0.117359	10:102110901	rs522951	C	G	0.4913	cg00730561	10	102279703	Island	SEC31B	TSS200	cis	0.458137	2.8e-05	0.000275	0.920125	1728	0.0669899	0.000111	0.000235	0.636668	3410	0.0479431	-0.000168	0.000274	0.538756	2547
rs11191775-cg00730670	8.5e-05	7.1e-05	0.231216	no	3362	0.9174	-0.002517	0.000624	5.63742e-05	10:105464082	rs11191775	C	G	0.1464	cg00730670	10	105510713	OpenSea	SH3PXD2A	Body	cis	0.00905483	0.000133	9.7e-05	0.170434	1699	0.000247869	8.5e-05	7.4e-05	0.253013	3362	7.54538e-05	0.000201	9.1e-05	0.0270893	2513
rs61876332-cg00733150	-8.4e-05	6.3e-05	0.187228	no	3414	0.0551	-0.00419	0.001015	3.73352e-05	11:487101	rs61876332	T	C	0.1439	cg00733150	22	45705707	Island	FAM118A;FAM118A	5'UTR;TSS200	trans	0.00191514	-0.000108	7.6e-05	0.156506	1730	4.88104e-05	-8.2e-05	6.5e-05	0.205436	3414	0.000293692	-2.5e-05	0.000104	0.809431	2548
rs4751020-cg00737841	-2.6e-05	0.000322	0.93501	no	3411	0.7644	-0.055324	0.00393	9.93915e-44	10:130702026	rs4751020	A	G	0.1538	cg00737841	10	130726624	OpenSea	NA	NA	cis	4.67378e-18	-0.000551	0.000427	0.196918	1730	1.49492e-43	-1.2e-05	0.000322	0.97057	3411	9.73567e-33	1.5e-05	0.000438	0.972071	2545
rs41301445-cg00738660	-0.001198	0.000588	0.0419992	no	3361	0.8625	-0.018772	0.004943	0.000148574	10:134893839	rs41301445	T	C	0.0075	cg00738660	10	134884271	N_Shore	NA	NA	cis	7.66948e-05	-0.00156	0.000936	0.0963351	1700	0.000101715	-0.001216	0.000593	0.0404686	3361	1.38142e-05	-0.001139	0.000875	0.193173	2520
rs7088296-cg00739593	-0.000262	0.000111	0.0183854	no	3402	0.1088	-0.008816	0.000949	2.78002e-20	10:116168136	rs7088296	A	T	0.1892	cg00739593	10	116164714	S_Shore	AFAP1L2;AFAP1L2	TSS200;TSS200	cis	4.27492e-08	-0.000148	0.000157	0.345295	1724	4.98126e-19	-0.000242	0.000116	0.037644	3402	2.15803e-19	-6.4e-05	0.000152	0.676232	2543
rs16927625-cg00740813	0.000131	5e-05	0.00957767	no	3402	0.0712	0.000767	0.000449	0.0872537	11:35545649	rs16927625	G	A	0.2446	cg00740813	11	35547140	Island	PAMR1;PAMR1;PAMR1;PAMR1	5'UTR;1stExon;1stExon;5'UTR	cis	0.119648	0.000148	7e-05	0.0335295	1725	0.129822	0.000104	5.3e-05	0.0505157	3402	0.0623481	0.000241	7.5e-05	0.00137758	2546
rs946328-cg00741609	4.8e-05	7.3e-05	0.506904	no	3388	0.0695	0.002427	0.000629	0.000114928	10:102893345	rs946328	T	C	0.2468	cg00741609	10	102893925	Island	TLX1	Body	cis	0.144511	5.8e-05	0.000101	0.563115	1716	0.000137005	9.8e-05	7.7e-05	0.199856	3388	0.00042544	-3.1e-05	0.000113	0.780354	2530
rs10838530-cg00743139	7.1e-05	7.5e-05	0.347756	no	3382	0.0517	0.003532	0.000653	6.78338e-08	11:45942995	rs10838530	T	G	0.07763	cg00743139	11	45944076	Island	GYLTL1B	5'UTR	cis	2.97185e-06	8e-05	0.000104	0.443351	1712	9.1698e-08	3.2e-05	7.7e-05	0.677759	3382	5.74089e-07	3.7e-05	0.000111	0.738478	2523
rs11817589-cg00744431	-0.000395	0.00027	0.144423	no	3411	0.272	0.028455	0.002445	1.05798e-30	10:134219036	rs11817589	A	G	0.06835	cg00744431	10	134226547	OpenSea	PWWP2B;PWWP2B	3'UTR;Body	cis	7.00227e-16	-3.2e-05	0.000341	0.925413	1728	9.39548e-20	-0.00016	0.000336	0.63456	3411	3.24053e-20	0.000242	0.000383	0.528367	2547
rs1023549-cg00750430	0.000174	0.000105	0.0971979	no	3322	0.2437	0.016915	0.00103	3.13289e-58	10:118606810	rs1023549	A	G	0.3101	cg00750430	10	118654150	OpenSea	KIAA1598;KIAA1598	Body;Body	cis	1.264e-34	0.000158	0.000137	0.248204	1683	2.81681e-37	0.00024	0.000123	0.0511828	3322	3.98674e-51	-0.00023	0.000169	0.173611	2501
rs59651368-cg00753287	-0.000556	0.000493	0.259873	no	3395	0.8423	-0.029797	0.004118	5.73484e-13	10:126749329	rs59651368	A	C	0.02747	cg00753287	10	126749347	OpenSea	CTBP2;CTBP2	5'UTR;5'UTR	cis	1.94286e-05	-0.000313	0.000636	0.622223	1721	7.34348e-13	-0.000591	0.000498	0.236025	3395	8.46488e-12	-0.00047	0.000676	0.487614	2539
rs112994910-cg00753287	0.000328	0.000224	0.144142	no	3395	0.8423	0.005913	0.001887	0.0017448	10:126772581	rs112994910	T	C	0.1436	cg00753287	10	126749347	OpenSea	CTBP2;CTBP2	5'UTR;5'UTR	cis	0.0119753	0.000476	0.000296	0.108101	1721	0.00210817	0.000251	0.000227	0.268331	3395	0.000507265	0.000277	0.000313	0.377902	2539
rs2296887-cg00768861	-6.6e-05	4e-05	0.0992628	no	3402	0.0372	-0.003984	0.000352	3.75291e-29	10:104005410	rs2296887	C	T	0.1467	cg00768861	10	104005440	Island	GBF1;GBF1	1stExon;5'UTR	cis	2.06497e-13	-0.000103	5.5e-05	0.0642376	1724	2.96468e-25	-7.6e-05	4.2e-05	0.0679979	3402	1.11683e-21	-0.000178	6e-05	0.00294041	2543
rs1058359-cg00772091	-5.7e-05	0.000251	0.819787	no	3411	0.4886	0.031421	0.002262	1.22078e-42	10:124910077	rs1058359	C	T	0.1245	cg00772091	10	124914911	S_Shore	BUB3;BUB3	Body;Body	cis	4.23594e-16	0.000284	0.000329	0.387624	1731	5.40104e-40	-0.000109	0.000259	0.673855	3411	2.16005e-33	-5.1e-05	0.000353	0.885467	2545
rs10896788-cg00777271	0.000146	0.000141	0.300895	no	3413	0.7049	0.012909	0.001445	6.66928e-19	11:58292976	rs10896788	A	G	0.2144	cg00777271	1	149908524	OpenSea	MTMR11;MTMR11	1stExon;TSS1500	trans	6.70943e-13	0.000272	0.000186	0.142667	1731	1.96667e-18	0.000121	0.000145	0.405077	3413	9.4597e-15	-0.000101	0.000201	0.617008	2549
rs4350288-cg00782697	-0.000149	0.000186	0.423288	no	3340	0.877	-0.00335	0.00163	0.0399508	10:134343158	rs4350288	G	A	0.1088	cg00782697	10	134454481	OpenSea	INPP5A	Body	cis	0.579455	-0.000157	0.000251	0.530925	1695	0.0525319	-0.000166	0.00019	0.381487	3340	0.00186876	5e-05	0.000254	0.845065	2497
rs4326710-cg00783952	-3.1e-05	0.000172	0.858294	no	3410	0.7502	-0.007191	0.00153	2.69359e-06	10:134971602	rs4326710	T	C	0.4357	cg00783952	10	134999606	Island	KNDC1	Body	cis	0.000584155	-1.6e-05	0.00024	0.945845	1730	3.76545e-06	4.8e-05	0.000175	0.782582	3410	1.62194e-05	-0.000128	0.000248	0.605292	2546
rs4329614-cg00787013	-0.00014	7.5e-05	0.0620673	no	3398	0.8674	-0.001681	0.000683	0.0138607	10:125673547	rs4329614	T	G	0.3688	cg00787013	10	125665208	OpenSea	NA	NA	cis	0.0493799	-0.000193	0.000106	0.069127	1718	0.0233624	-0.000111	7.6e-05	0.146567	3398	0.0114635	-0.000254	0.000111	0.0220632	2536
rs143645701-cg00788156	0.000146	9.3e-05	0.117172	no	3370	0.9011	0.000878	0.000812	0.27975	11:10592239	rs143645701	T	C	0.12	cg00788156	11	10590557	OpenSea	LYVE1	TSS200	cis	0.726701	9.8e-05	0.000125	0.433482	1709	0.219728	0.000143	9.6e-05	0.13459	3370	0.109025	6.8e-05	0.000123	0.579192	2514
rs10832548-cg00792513	-0.000252	0.000136	0.0639148	no	3386	0.26	0.007561	0.001221	6.71105e-10	11:2718977	rs10832548	T	C	0.1858	cg00792513	6	100066698	Island	NA	NA	trans	0.0021556	-0.000112	0.000172	0.514949	1710	8.81114e-10	-0.000295	0.000141	0.0357663	3386	2.79729e-06	-0.00043	0.000198	0.0304775	2520
rs1994209-cg00792751	0.000294	0.000203	0.146564	no	3415	0.6222	0.034489	0.001859	4.09268e-73	11:44973082	rs1994209	A	G	0.4391	cg00792751	11	44979029	Island	NA	NA	cis	4.70881e-33	0.000251	0.000272	0.3578	1732	1.93644e-71	0.000253	0.000202	0.21246	3415	1.68068e-56	0.000864	0.000284	0.00240956	2549
rs9645639-cg00792751	-0.000202	0.000201	0.317364	no	3415	0.6222	-0.00387	0.001918	0.0437052	11:45068136	rs9645639	T	C	0.4156	cg00792751	11	44979029	Island	NA	NA	cis	0.316976	-0.000489	0.000258	0.058995	1732	0.0996474	-0.000235	0.000201	0.242939	3415	0.0351188	-0.00012	0.000288	0.677465	2549
rs2254791-cg00801003	0.000224	0.000793	0.778045	no	3348	0.5866	0.076296	0.007049	7.79915e-27	10:135302405	rs2254791	C	T	0.01894	cg00801003	10	135276553	N_Shelf	LOC619207	Body	cis	4.43698e-22	-0.00036	0.001017	0.723521	1690	5.04954e-24	0.000948	0.000846	0.262639	3348	6.30316e-23	0.001117	0.001111	0.314937	2510
rs10776679-cg00801003	-0.000124	0.000432	0.773755	no	3348	0.5866	-0.015703	0.003832	4.26651e-05	10:135202594	rs10776679	T	C	0.05644	cg00801003	10	135276553	N_Shelf	LOC619207	Body	cis	0.00240784	0.000468	0.000635	0.461277	1690	0.00208127	-0.000163	0.000462	0.724934	3348	1.71983e-05	0.000259	0.000597	0.664934	2510
rs11814538-cg00802855	0.000191	0.000266	0.473087	no	3412	0.7809	0.002832	0.002223	0.202725	10:134931550	rs11814538	A	G	0.1239	cg00802855	10	134911097	N_Shore	GPR123	Body	cis	0.323802	0.000551	0.000335	0.100894	1728	0.21948	0.000144	0.000267	0.590867	3412	0.472512	0.000614	0.000361	0.0895971	2549
rs113232850-cg00805360	0.000416	0.000527	0.430286	no	3410	0.4795	-0.020959	0.004584	5.01565e-06	10:135151277	rs113232850	A	G	0.02241	cg00805360	10	135091210	S_Shore	ADAM8;ADAM8;ADAM8	TSS1500;TSS1500;TSS1500	cis	0.139345	-0.000609	0.000699	0.384164	1726	1.41111e-06	0.000895	0.000557	0.108336	3410	6.24895e-05	0.000641	0.000713	0.369208	2549
rs3008373-cg00805360	-0.000366	0.000288	0.204894	no	3410	0.4795	-0.0344	0.002491	3.45985e-42	10:135060872	rs3008373	T	C	0.08672	cg00805360	10	135091210	S_Shore	ADAM8;ADAM8;ADAM8	TSS1500;TSS1500;TSS1500	cis	9.1018e-22	-0.000381	0.000359	0.288628	1726	6.84438e-35	-0.000278	0.000304	0.361531	3410	6.88904e-40	-5.4e-05	0.000378	0.886702	2549
rs11245544-cg00806644	-3.3e-05	6.2e-05	0.596909	no	3398	0.0732	0.003448	0.000568	1.40462e-09	10:126898955	rs11245544	C	G	0.277	cg00806644	10	126889815	OpenSea	NA	NA	cis	0.000234591	-1.1e-05	8.1e-05	0.895383	1724	1.26735e-10	-3e-05	6.4e-05	0.637687	3398	5.22989e-07	1.8e-05	9e-05	0.83762	2534
rs11022997-cg00816515	-0.000727	0.000156	3.43034e-06	no	3412	0.2266	-0.015059	0.001287	5.51922e-31	11:13900090	rs11022997	A	G	0.1617	cg00816515	11	13986348	Island	SPON1	Body	cis	6.70279e-18	-0.000734	0.000205	0.000370469	1731	4.20955e-29	-0.000662	0.00016	3.85118e-05	3412	6.56714e-34	-0.000742	0.000209	0.000424826	2548
rs310057-cg00816515	-0.000298	0.000177	0.0919986	no	3412	0.2266	-0.002776	0.001477	0.0601901	11:13810627	rs310057	T	C	0.1135	cg00816515	11	13986348	Island	SPON1	Body	cis	0.235489	-0.000192	0.00024	0.424714	1731	0.0524118	-0.000297	0.000182	0.102836	3412	0.0300661	-8.1e-05	0.000237	0.731808	2548
rs7915029-cg00817464	-6.7e-05	0.000159	0.673631	no	3413	0.8099	-0.009135	0.0029	0.00165085	10:112191884	rs7915029	G	T	0.2534	cg00817464	10	111662876	OpenSea	XPNPEP1;XPNPEP1;XPNPEP1	Body;Body;Body	cis	0.0346562	-9.8e-05	0.000218	0.653146	1729	0.000839871	-8.5e-05	0.000182	0.638725	3413	0.00720207	-0.000132	0.00023	0.567927	2547
rs10884933-cg00817464	-0.000792	0.000174	6.25875e-06	no	3413	0.8099	-0.051682	0.003081	1.31096e-60	10:111943436	rs10884933	G	T	0.198	cg00817464	10	111662876	OpenSea	XPNPEP1;XPNPEP1;XPNPEP1	Body;Body;Body	cis	8.99403e-34	-0.000875	0.000228	0.00014715	1729	6.74718e-61	-0.000836	0.000199	2.81409e-05	3413	2.92737e-47	-6.7e-05	0.000253	0.790918	2547
rs1936143-cg00817464	-0.000585	0.000138	2.38628e-05	no	3413	0.8099	-0.057791	0.002317	1.00673e-125	10:111437289	rs1936143	T	C	0.4854	cg00817464	10	111662876	OpenSea	XPNPEP1;XPNPEP1;XPNPEP1	Body;Body;Body	cis	1.14057e-67	-0.000611	0.000186	0.00113148	1729	6.32845e-123	-0.00058	0.000157	0.00024344	3413	1.20557e-101	4.2e-05	0.000199	0.833169	2547
rs118126248-cg00818106	-0.000247	0.000387	0.523339	no	3394	0.2198	0.022776	0.004364	1.91637e-07	10:133878140	rs118126248	A	G	0.05213	cg00818106	10	134221503	S_Shore	PWWP2B;PWWP2B	3'UTR;Body	cis	1.30117e-05	-2.8e-05	0.000476	0.952872	1720	7.86545e-07	-0.000174	0.00045	0.69873	3394	6.26936e-06	-0.000169	0.000517	0.744294	2539
rs12269628-cg00818106	-0.001305	0.000307	2.37008e-05	no	3394	0.2198	0.060311	0.00325	4.06578e-73	10:134130159	rs12269628	T	C	0.09657	cg00818106	10	134221503	S_Shore	PWWP2B;PWWP2B	3'UTR;Body	cis	1.63185e-41	-0.000542	0.000419	0.196871	1720	2.66405e-57	-0.001235	0.000358	0.000587705	3394	4.94342e-45	-0.00059	0.000421	0.161553	2539
rs112782175-cg00818106	-0.00016	0.000504	0.751211	no	3394	0.2198	0.003164	0.005565	0.569727	10:134426231	rs112782175	G	A	0.03216	cg00818106	10	134221503	S_Shore	PWWP2B;PWWP2B	3'UTR;Body	cis	0.251014	-0.000468	0.000668	0.484132	1720	0.717489	-0.000373	0.000586	0.524432	3394	0.861753	0.000407	0.000674	0.546067	2539
rs11101647-cg00821587	-0.000144	0.000336	0.668672	no	3354	0.8415	-0.006191	0.003036	0.0414863	10:135037928	rs11101647	A	G	0.02653	cg00821587	10	135008729	OpenSea	KNDC1	Body	cis	0.129249	-0.000135	0.000425	0.750762	1701	0.0330885	-0.00011	0.000338	0.745568	3354	0.0068439	0.00039	0.000468	0.404552	2512
rs11815002-cg00827976	5.9e-05	0.000386	0.878421	no	3405	0.7836	-0.011576	0.003449	0.000800515	10:118082703	rs11815002	C	T	0.06113	cg00827976	10	118084202	OpenSea	C10orf96	5'UTR	cis	0.0252417	0.000155	0.000502	0.757297	1726	0.000657384	2.8e-05	0.000389	0.942608	3405	0.00216872	4.7e-05	0.000528	0.929746	2540
rs35195875-cg00831222	4.7e-05	0.000173	0.787454	no	3413	0.3391	-0.009756	0.002037	1.75236e-06	10:134935617	rs35195875	A	G	0.3885	cg00831222	10	134893675	S_Shore	NA	NA	cis	0.0384286	0.000455	0.00023	0.0481658	1731	9.31653e-07	5.6e-05	0.000175	0.7495	3413	3.80805e-05	1.1e-05	0.000244	0.965636	2548
rs61862295-cg00833448	1.2e-05	1.4e-05	0.382256	no	3373	0.0238	3.5e-05	0.000128	0.787115	10:134663034	rs61862295	G	A	0.1008	cg00833448	2	217236872	Island	2004-03-01	TSS200	trans	0.793157	-1e-06	1.9e-05	0.950452	1714	0.64426	9e-06	1.4e-05	0.504568	3373	0.432357	-1e-06	2.2e-05	0.975865	2518
rs73395321-cg00846769	6e-06	0.000293	0.983399	no	3412	0.6482	0.000951	0.002632	0.717955	10:134350575	rs73395321	T	C	0.1626	cg00846769	10	134405126	OpenSea	INPP5A	Body	cis	0.824392	0.000474	0.000387	0.220681	1728	0.799487	-3.3e-05	0.000322	0.919294	3412	0.879898	0.000175	0.000421	0.677363	2550
rs2253097-cg00846988	-0.000256	0.000135	0.0576845	no	3414	0.6674	0.002672	0.001154	0.0207182	10:135213466	rs2253097	G	A	0.3168	cg00846988	10	135234735	N_Shore	SPRN	3'UTR	cis	0.0198672	-0.000356	0.000194	0.0662465	1731	0.0185958	-0.000228	0.00014	0.104274	3414	0.187596	-0.0003	0.000188	0.110794	2548
rs77303098-cg00850193	0.000388	0.000497	0.434794	no	3413	0.6997	0.002543	0.004728	0.590658	10:103842810	rs77303098	A	G	0.01059	cg00850193	10	102849349	OpenSea	TLX1NB	Body	cis	0.0534631	0.000119	0.000618	0.847522	1729	0.217497	0.000109	0.000529	0.836333	3413	0.194273	-0.000196	0.000725	0.787001	2548
rs34835363-cg00857846	2e-05	2.4e-05	0.414804	no	3392	0.029	-0.000356	0.000213	0.0950225	10:102991696	rs34835363	T	C	0.3258	cg00857846	10	103824917	Island	HPS6	TSS1500	cis	0.290688	2.1e-05	3.2e-05	0.514927	1718	0.0880313	2.6e-05	2.5e-05	0.294614	3392	0.18212	3.6e-05	3.5e-05	0.314835	2534
rs7117146-cg00859655	-0.000498	0.000135	0.000226378	no	3388	0.8009	0.00583	0.00116	5.32419e-07	11:7667790	rs7117146	A	G	0.2966	cg00859655	11	7694524	N_Shore	CYB5R2	5'UTR	cis	5.77613e-05	-0.000364	0.000179	0.0422467	1719	9.32884e-08	-0.000544	0.000139	9.24756e-05	3388	0.00151234	-0.000223	0.000164	0.174931	2530
rs78943924-cg00859655	-0.000297	0.000222	0.182138	no	3388	0.8009	0.009123	0.001894	1.53449e-06	11:7706492	rs78943924	T	C	0.08101	cg00859655	11	7694524	N_Shore	CYB5R2	5'UTR	cis	0.00885157	-0.000149	0.000288	0.603804	1719	3.42564e-06	-0.00025	0.00023	0.276319	3388	0.000102372	-0.000389	0.000268	0.147361	2530
rs10776668-cg00861772	8e-06	0.000111	0.942653	no	3415	0.4337	0.016505	0.001294	2.25567e-36	10:134862552	rs10776668	A	G	0.4582	cg00861772	10	134852810	N_Shore	NA	NA	cis	7.85548e-12	-7.6e-05	0.00015	0.614814	1732	5.26228e-36	-1.9e-05	0.000111	0.867497	3415	4.91114e-25	9.5e-05	0.000169	0.575615	2549
rs10884399-cg00866439	-0.000133	0.000117	0.256175	no	3335	0.8947	-0.001791	0.000968	0.0643009	10:108772935	rs10884399	A	G	0.3317	cg00866439	10	109023550	OpenSea	NA	NA	cis	0.391682	-0.000104	0.000162	0.519208	1696	0.0858979	-0.000131	0.000118	0.269303	3335	0.0149866	-1.1e-05	0.000164	0.945733	2499
rs1890077-cg00866439	0.000205	0.000154	0.184126	no	3335	0.8947	-0.003521	0.00127	0.00559098	10:109024802	rs1890077	G	C	0.1431	cg00866439	10	109023550	OpenSea	NA	NA	cis	0.0239564	0.000191	0.000201	0.343768	1696	0.0123055	0.00022	0.000155	0.155357	3335	0.0675515	0.000238	0.000215	0.268503	2499
rs116007745-cg00872628	-2.5e-05	1.7e-05	0.145836	no	3385	0.0168	0.001128	0.000153	2.40265e-13	10:112328220	rs116007745	G	C	0.02419	cg00872628	10	112327101	Island	SMC3	TSS1500	cis	2.86447e-11	-2.6e-05	1.9e-05	0.184161	1718	8.15465e-12	-2.3e-05	1.8e-05	0.182975	3385	1.1385e-07	-1.1e-05	2.4e-05	0.632947	2523
rs7936401-cg00877321	0.000255	0.000146	0.0814956	no	3392	0.8627	-0.01424	0.001301	2.11618e-27	11:567256	rs7936401	G	A	0.4045	cg00877321	11	627612	Island	SCT	TSS1500	cis	2.17739e-16	0.000486	0.000203	0.0169592	1720	2.58051e-27	0.00027	0.000146	0.0650979	3392	3.32548e-18	-1.4e-05	0.000195	0.943482	2531
rs139213562-cg00877321	-0.000232	0.000439	0.596894	no	3392	0.8627	0.009735	0.003907	0.0127724	11:913264	rs139213562	T	C	0.02963	cg00877321	11	627612	Island	SCT	TSS1500	cis	0.910798	0.000423	0.000564	0.453233	1720	0.0136502	-0.000237	0.000437	0.588689	3392	0.0400244	-0.00035	0.00057	0.539859	2531
rs10786497-cg00877329	0.000106	0.000125	0.398092	no	3401	0.1278	0.006891	0.000941	3.12903e-13	10:100794359	rs10786497	T	C	0.2659	cg00877329	10	100996579	S_Shelf	HPSE2;HPSE2;HPSE2;HPSE2	TSS1500;TSS1500;TSS1500;TSS1500	cis	2.72807e-07	0.000194	0.00017	0.253723	1723	4.52359e-13	0.000141	0.000127	0.266563	3401	5.16898e-12	0.000121	0.000156	0.438348	2544
rs9419316-cg00883565	0.000378	0.000181	0.036427	no	3410	0.2945	-0.002771	0.001643	0.0918918	10:133849663	rs9419316	C	G	0.1798	cg00883565	10	133851416	S_Shore	NA	NA	cis	0.00961587	0.0005	0.000243	0.0404378	1727	0.20004	0.000316	0.000184	0.0864629	3410	0.348011	0.000524	0.000258	0.0428861	2544
rs10786671-cg00894378	-0.000215	0.00017	0.204852	no	3405	0.5564	-0.003192	0.001537	0.0378719	10:104271303	rs10786671	A	G	0.3701	cg00894378	10	104680152	S_Shore	CNNM2;CNNM2;CNNM2	Body;Body;Body	cis	0.159627	-0.000133	0.00022	0.546465	1726	0.076743	-0.000248	0.000176	0.158268	3405	0.000279215	0.000472	0.00023	0.0403746	2539
rs7092722-cg00899160	2.4e-05	5.7e-05	0.674593	no	3335	0.051	0.002703	0.000542	6.51263e-07	10:105551219	rs7092722	C	A	0.247	cg00899160	10	106034472	N_Shore	GSTO2	5'UTR	cis	0.00274407	3.3e-05	7e-05	0.632992	1686	1.06352e-06	1.2e-05	5.7e-05	0.828514	3335	3.21958e-07	-7.7e-05	7.7e-05	0.320149	2491
rs10787269-cg00904823	8.1e-05	0.00017	0.634963	no	3377	0.7662	-0.004914	0.001369	0.000334871	10:112459108	rs10787269	T	C	0.3529	cg00904823	10	112418708	OpenSea	RBM20	Body	cis	0.00873761	0.000373	0.000229	0.103316	1708	0.000337144	8.2e-05	0.000181	0.652103	3377	6.65408e-05	-2.3e-05	0.000171	0.892208	2525
rs149974022-cg00904823	-0.000282	0.000568	0.620063	no	3377	0.7662	0.013978	0.004727	0.00313155	10:112177385	rs149974022	T	G	0.01884	cg00904823	10	112418708	OpenSea	RBM20	Body	cis	0.109843	-0.000581	0.000727	0.424035	1708	0.0132926	-7.1e-05	0.000605	0.906658	3377	0.0067191	-0.000457	0.000579	0.430208	2525
rs73399175-cg00909156	0.000145	0.00025	0.561343	no	3403	0.8031	0.007831	0.002167	0.000306078	10:134947216	rs73399175	T	C	0.1596	cg00909156	10	134993323	Island	KNDC1	Body	cis	0.00595938	0.000262	0.000349	0.454115	1725	0.00158886	8.2e-05	0.000254	0.746139	3403	0.000537703	0.000197	0.000363	0.587881	2539
rs149765804-cg00909259	-0.000203	0.000193	0.293664	no	3399	0.8521	0.00476	0.001652	0.00398683	10:103002487	rs149765804	A	C	0.03441	cg00909259	10	103024213	OpenSea	NA	NA	cis	0.0431223	3.3e-05	0.000259	0.898064	1721	0.00472509	-0.000191	0.000196	0.329003	3399	0.0598292	1.4e-05	0.000249	0.956613	2540
rs10781587-cg00912926	-0.000292	7.6e-05	0.000123203	no	3233	0.0729	0.009089	0.000693	3.12842e-38	10:134629053	rs10781587	A	G	0.4077	cg00912926	10	134775610	S_Shore	NA	NA	cis	1.59588e-23	-0.000311	9.7e-05	0.00150971	1640	1.9041e-37	-0.000274	7.6e-05	0.000338295	3233	5.82286e-28	-0.000341	8.9e-05	0.000143715	2412
rs117660654-cg00912926	-0.000197	0.000901	0.827033	no	3233	0.0729	0.035543	0.007356	1.41909e-06	10:134621181	rs117660654	T	C	0.01444	cg00912926	10	134775610	S_Shore	NA	NA	cis	0.000409619	-0.000576	0.001224	0.637887	1640	1.04186e-06	-0.000299	0.000906	0.741656	3233	1.37787e-08	-0.000857	0.001003	0.39289	2412
rs11244742-cg00922781	0.00012	5.3e-05	0.0236492	no	3394	0.0739	0.0015	0.000477	0.00166267	10:127666587	rs11244742	A	C	0.4216	cg00922781	10	128077080	Island	ADAM12;ADAM12;ADAM12;ADAM12	1stExon;5'UTR;5'UTR;1stExon	cis	0.0335168	6.5e-05	6.8e-05	0.339798	1722	0.0320929	0.000124	5.7e-05	0.0289819	3394	0.000475784	0.000137	8e-05	0.0871793	2535
rs12220695-cg00922825	-1.8e-05	2.1e-05	0.39818	no	3189	0.9618	0.000983	0.000182	7.07069e-08	10:98993813	rs12220695	C	T	0.4017	cg00922825	10	98946790	S_Shore	SLIT1	TSS1500	cis	9.97317e-06	8e-06	2.7e-05	0.760795	1616	1.38283e-07	-1.6e-05	2.2e-05	0.455882	3189	4.84209e-06	1.3e-05	2.7e-05	0.637254	2387
rs78016068-cg00924909	0.000162	0.000514	0.752511	no	3406	0.8153	-0.01408	0.004461	0.00161253	10:134689553	rs78016068	T	C	0.02503	cg00924909	10	134835898	Island	NA	NA	cis	0.293503	5.5e-05	0.000752	0.941438	1725	0.00136336	0.000159	0.000523	0.761417	3406	0.00452233	8.7e-05	0.000719	0.9037	2544
rs4918013-cg00925778	0.000341	0.00014	0.0154102	no	3366	0.8817	-0.002038	0.001185	0.0855661	10:105169859	rs4918013	A	G	0.1198	cg00925778	10	105113085	S_Shelf	NA	NA	cis	0.2493	7.6e-05	0.000181	0.676112	1706	0.0787959	0.000333	0.000143	0.0203915	3366	0.837555	0.000244	0.000178	0.169488	2517
rs7116816-cg00927035	-0.000162	0.000176	0.357495	no	3413	0.3437	-0.00408	0.00137	0.0029219	11:45804995	rs7116816	G	T	0.1772	cg00927035	11	45825445	N_Shore	SLC35C1;SLC35C1;SLC35C1	TSS200;TSS1500;TSS200	cis	0.0323263	-0.000195	0.000241	0.417943	1730	0.000797167	-0.000151	0.000201	0.451852	3413	0.000220199	-0.000111	0.000211	0.596898	2548
rs7893498-cg00929798	-0.000113	4.7e-05	0.017264	no	3372	0.0516	-0.001954	0.00047	3.29973e-05	10:135134569	rs7893498	T	G	0.1296	cg00929798	10	135150139	Island	CALY	5'UTR	cis	0.0364738	-0.000125	6.2e-05	0.0443411	1709	2.05588e-05	-0.000112	4.7e-05	0.0179963	3372	9.86453e-07	-9e-06	7.1e-05	0.893012	2518
rs2045184-cg00932063	4.4e-05	0.000234	0.849242	no	3413	0.3684	0.019591	0.002162	2.18276e-19	10:126215304	rs2045184	G	C	0.4195	cg00932063	10	126234138	OpenSea	LHPP;LHPP	Body;Body	cis	1.11758e-06	0.000333	0.000319	0.296846	1730	3.32822e-15	2.1e-05	0.00026	0.934137	3413	2.96093e-17	-0.000376	0.000305	0.218479	2548
rs72837309-cg00932063	-2.9e-05	0.000783	0.969986	no	3413	0.3684	-0.075971	0.007199	1.28278e-25	10:126210423	rs72837309	T	C	0.02166	cg00932063	10	126234138	OpenSea	LHPP;LHPP	Body;Body	cis	9.40117e-11	-0.000281	0.000976	0.773792	1730	1.66823e-23	0.000192	0.000868	0.824653	3413	1.41078e-20	0.00011	0.000997	0.912543	2548
rs11196865-cg00950497	-0.000612	0.000336	0.0689507	no	3412	0.5567	-0.015083	0.00292	2.54118e-07	10:116437174	rs11196865	C	T	0.1162	cg00950497	10	116393423	S_Shore	ABLIM1;ABLIM1;ABLIM1	Body;Body;Body	cis	0.000130728	-0.000611	0.000447	0.171866	1728	5.91708e-07	-0.000492	0.000359	0.170751	3412	7.72125e-10	-5.1e-05	0.000414	0.902468	2549
rs10786685-cg00957665	1.3e-05	7.3e-05	0.862067	no	3403	0.1103	0.0022	0.000646	0.000666616	10:104323103	rs10786685	A	G	0.4416	cg00957665	10	104406345	S_Shore	TRIM8	Body	cis	0.0380648	5.4e-05	0.000101	0.589057	1723	0.050586	6.1e-05	8.2e-05	0.456393	3403	0.00171777	8.9e-05	0.000103	0.385855	2540
rs2568031-cg00961418	3.3e-05	0.000126	0.795225	no	3365	0.1021	0.006897	0.00118	5.57551e-09	11:8861044	rs2568031	C	T	0.2903	cg00961418	11	8616172	S_Shore	STK33	TSS1500	cis	1.83917e-06	0.000223	0.000158	0.159542	1707	7.74166e-09	5.9e-05	0.000126	0.638558	3365	1.40705e-08	5.4e-05	0.000161	0.735506	2511
rs146277730-cg00961418	-0.000339	0.000265	0.200729	no	3365	0.1021	0.041829	0.002377	3.20945e-66	11:8404837	rs146277730	C	G	0.04763	cg00961418	11	8616172	S_Shore	STK33	TSS1500	cis	1.97259e-35	-0.000424	0.000329	0.197787	1707	1.29005e-64	-0.000329	0.000267	0.216751	3365	2.07291e-57	-8.5e-05	0.000339	0.802546	2511
rs61871535-cg00961866	-0.000419	0.000171	0.0146331	no	3402	0.0999	-0.005944	0.001632	0.000275384	10:102877640	rs61871535	G	A	0.0705	cg00961866	10	102905737	Island	NA	NA	cis	0.0717329	-0.000504	0.000222	0.0238275	1724	0.000189089	-0.000467	0.000174	0.00740357	3402	0.000106012	-0.000557	0.000256	0.0296275	2540
rs11041108-cg00965023	-6.3e-05	9.7e-05	0.520415	no	3416	0.1454	0.008349	0.000968	1.00607e-17	11:6953858	rs11041108	G	A	0.3723	cg00965023	19	11785188	Island	ZNF833	Body	trans	5.09317e-09	-3e-06	0.000131	0.980151	1732	5.10487e-15	-3.1e-05	0.000101	0.756854	3416	1.42577e-10	5.2e-05	0.000139	0.710489	2550
rs7358096-cg00975226	-2.8e-05	0.000203	0.889292	no	3405	0.6861	-0.003052	0.001741	0.0797009	10:114265829	rs7358096	G	A	0.2562	cg00975226	10	114285898	OpenSea	VTI1A	Body	cis	0.211103	-0.000231	0.00027	0.393878	1728	0.0619391	-0.000218	0.000227	0.336085	3405	0.0403285	0.000248	0.000288	0.390794	2543
rs1213134-cg00979289	0.000292	9.9e-05	0.003165	no	3368	0.8644	0.008676	0.000857	9.98243e-24	10:114571831	rs1213134	A	G	0.121	cg00979289	10	114558514	OpenSea	VTI1A	Body	cis	1.10904e-11	0.000329	0.000135	0.01524	1706	2.90996e-23	0.0003	0.0001	0.00264754	3368	7.7458e-25	0.000226	0.000138	0.101923	2519
rs76764081-cg00981003	-0.000184	0.000327	0.574187	no	3413	0.7444	-0.001709	0.002952	0.562563	10:131407400	rs76764081	G	C	0.03094	cg00981003	10	131451000	OpenSea	MGMT	Body	cis	0.677714	-0.000844	0.000467	0.071281	1730	0.372316	-4.1e-05	0.00034	0.904526	3413	0.420447	4.5e-05	0.000479	0.925528	2550
rs2254606-cg00983482	7.9e-05	0.000148	0.59511	no	3391	0.8316	0.00136	0.001289	0.291246	10:130107905	rs2254606	T	C	0.3245	cg00983482	10	130083707	OpenSea	NA	NA	cis	0.454713	0.000275	0.000206	0.183194	1718	0.402203	8.9e-05	0.000153	0.563325	3391	0.11669	-0.000154	0.000192	0.422366	2529
rs1891793-cg00986047	-0.000166	0.000195	0.396671	no	3385	0.8869	0.000932	0.001745	0.593202	10:132882404	rs1891793	T	C	0.05991	cg00986047	10	132873657	Island	NA	NA	cis	0.668238	-0.000121	0.000264	0.646553	1718	0.48437	-0.000158	0.000198	0.424514	3385	0.472038	-0.000337	0.000271	0.214465	2528
rs75770337-cg00988175	-1.2e-05	0.000158	0.940025	no	3384	0.876	-0.000994	0.001457	0.49525	11:59616269	rs75770337	A	G	0.04116	cg00988175	11	59481031	OpenSea	OR10V1	1stExon	cis	0.623351	9e-06	0.000205	0.965011	1713	0.636863	-6.7e-05	0.000165	0.684166	3384	0.405973	0.000161	0.000237	0.498291	2535
rs12778170-cg00988841	3e-06	0.000309	0.99128	no	3411	0.6865	0.053772	0.002949	8.71278e-71	10:134533601	rs12778170	T	C	0.1378	cg00988841	10	134556463	S_Shore	INPP5A	Body	cis	8.30998e-32	7.7e-05	0.000401	0.846769	1729	1.20851e-63	-4.4e-05	0.000327	0.893199	3411	6.97475e-58	0.000276	0.000446	0.535179	2547
rs10776668-cg00995253	-0.000143	0.000189	0.448118	no	3410	0.6695	0.021026	0.001947	9.82426e-27	10:134862552	rs10776668	A	G	0.4582	cg00995253	10	134853181	Island	NA	NA	cis	4.51423e-12	-7.9e-05	0.000242	0.745299	1728	5.40156e-25	-0.000136	0.00019	0.473753	3410	1.2531e-18	6.1e-05	0.000259	0.813442	2546
rs7926081-cg01008164	-4e-05	0.000101	0.689939	no	3386	0.8692	0.001945	0.000862	0.0240122	11:4676977	rs7926081	G	T	0.4947	cg01008164	11	4825232	OpenSea	OR52R1	1stExon	cis	0.618602	-5.6e-05	0.000146	0.701402	1715	0.0308082	-3.1e-05	0.000104	0.766746	3386	0.0493484	-8.8e-05	0.000146	0.543627	2533
rs4910683-cg01008164	-0.000162	0.000109	0.138471	no	3386	0.8692	-0.006403	0.000928	6.22491e-12	11:4819411	rs4910683	C	A	0.3346	cg01008164	11	4825232	OpenSea	OR52R1	1stExon	cis	2.7996e-09	-0.000253	0.000157	0.10776	1715	7.82681e-12	-0.000171	0.000113	0.128487	3386	2.74757e-11	-0.000139	0.000158	0.379217	2533
rs113547715-cg01011367	0.001509	0.000475	0.00151913	no	3306	0.1421	0.119861	0.005978	3.3e-84	10:124698378	rs113547715	T	G	0.0286	cg01011367	10	124798692	OpenSea	ACADSB	Body	cis	9.6855e-47	0.00133	0.000605	0.028216	1681	1.30577e-80	0.001641	0.000519	0.00158533	3306	4.36219e-68	-0.001885	0.000635	0.00302019	2476
rs4838708-cg01018477	-0.000355	0.000248	0.15204	no	3406	0.2142	-0.027092	0.002906	2.06826e-20	10:135056680	rs4838708	A	G	0.06694	cg01018477	5	172658226	N_Shore	NA	NA	trans	4.90707e-11	-0.000209	0.000328	0.523229	1728	4.5613e-20	-0.000402	0.000254	0.114599	3406	7.66601e-18	-0.000563	0.000353	0.11058	2543
rs10886016-cg01035689	-5.1e-05	4.1e-05	0.213043	no	3377	0.048	0.000932	0.000375	0.0130587	10:118668311	rs10886016	A	G	0.2585	cg01035689	10	118608698	Island	NA	NA	cis	0.509348	-4.2e-05	5.3e-05	0.429389	1710	0.00604473	-4.2e-05	4.2e-05	0.322455	3377	0.0314022	-7.6e-05	6.2e-05	0.218621	2519
rs8192769-cg01036097	-0.000652	0.000395	0.0996194	no	3365	0.7536	-0.122233	0.003815	1.95497e-195	10:135342583	rs8192769	T	C	0.06197	cg01036097	10	135453488	N_Shore	NA	NA	cis	9.15792e-102	-0.000778	0.00046	0.0912111	1704	5.37128e-174	-0.000743	0.000409	0.0695825	3365	1.58263e-166	-0.002109	0.000486	1.51033e-05	2509
rs1881500-cg01036148	-5.3e-05	3.6e-05	0.148615	no	3407	0.0581	-0.000602	0.000323	0.0627505	11:1539391	rs1881500	G	A	0.4152	cg01036148	1	201951866	Island	RNPEP	1stExon	trans	0.423873	-3.9e-05	4.9e-05	0.431735	1726	0.0405631	-3.7e-05	4e-05	0.347832	3407	0.0233104	-4.4e-05	5.3e-05	0.409658	2543
rs869799-cg01039092	0.000119	8.7e-05	0.174519	no	3370	0.8939	0.00218	0.000772	0.00476166	10:129245426	rs869799	A	G	0.4403	cg01039092	10	129245398	OpenSea	DOCK1	Body	cis	0.165526	0.000196	0.000126	0.11944	1705	0.00635023	0.000102	8.9e-05	0.250414	3370	0.00836387	0.000314	0.000125	0.012349	2514
rs1105367-cg01040749	-0.00022	0.000306	0.472738	no	3394	0.4794	-0.021792	0.002779	5.97726e-15	10:134409635	rs1105367	T	C	0.2945	cg01040749	10	134400440	OpenSea	INPP5A	Body	cis	7.17636e-06	-0.000503	0.000402	0.211213	1719	3.57733e-11	-0.000682	0.000349	0.050754	3394	1.8524e-14	5.4e-05	0.000439	0.901137	2542
rs12361245-cg01047635	0.000135	0.000138	0.329541	no	3382	0.7513	-0.000629	0.001206	0.601851	11:16744799	rs12361245	C	A	0.3641	cg01047635	11	16761506	S_Shore	C11orf58;C11orf58	Body;5'UTR	cis	0.220166	0.000218	0.000176	0.216421	1707	0.477573	8.1e-05	0.000152	0.593401	3382	0.844496	0.00014	0.000166	0.3988	2518
rs7911440-cg01049916	-1.4e-05	9.5e-05	0.883058	no	3379	0.8837	0.006833	0.000804	2.82305e-17	10:123194558	rs7911440	A	G	0.4977	cg01049916	10	123277054	OpenSea	FGFR2;FGFR2;FGFR2;FGFR2;FGFR2;FGFR2;FGFR2;FGFR2;FGFR2	Body;Body;Body;Body;Body;Body;Body;Body;Body	cis	4.41204e-06	-0.000181	0.000128	0.156375	1714	5.43307e-17	-8e-06	9.7e-05	0.93248	3379	1.00494e-13	-6.9e-05	0.000128	0.58698	2524
rs2981429-cg01049916	4.9e-05	9.8e-05	0.618222	no	3379	0.8837	-0.00141	0.000837	0.0919336	10:123311974	rs2981429	G	A	0.4572	cg01049916	10	123277054	OpenSea	FGFR2;FGFR2;FGFR2;FGFR2;FGFR2;FGFR2;FGFR2;FGFR2;FGFR2	Body;Body;Body;Body;Body;Body;Body;Body;Body	cis	0.516809	0.000203	0.000135	0.131618	1714	0.0726708	4.1e-05	0.0001	0.680908	3379	0.0970759	0.000234	0.000132	0.0766403	2524
rs61878582-cg01053763	0.000135	7e-05	0.055196	no	3358	0.8914	-0.000627	0.000611	0.30511	11:10090565	rs61878582	T	C	0.3158	cg01053763	11	9992187	OpenSea	SBF2	Body	cis	0.239996	0.000107	9e-05	0.235704	1708	0.308576	0.000125	7.1e-05	0.0803134	3358	0.889582	-1.5e-05	9.6e-05	0.872307	2514
rs12766134-cg01055748	2.6e-05	2.7e-05	0.338056	no	3351	0.9542	0.001181	0.000251	2.66871e-06	10:134669684	rs12766134	G	A	0.427	cg01055748	10	134684094	S_Shore	NA	NA	cis	0.000355447	4.3e-05	3.4e-05	0.211287	1701	9.03616e-05	2.6e-05	2.9e-05	0.381611	3351	1.28129e-09	-4.4e-05	3.8e-05	0.249114	2502
rs11190131-cg01055824	-7.4e-05	0.000131	0.569653	no	3403	0.888	0.006213	0.001259	8.44093e-07	10:101275806	rs11190131	A	G	0.3951	cg01055824	14	91818668	OpenSea	CCDC88C	Body	trans	0.00125552	-0.000178	0.000178	0.317323	1724	2.40438e-07	-0.000125	0.000136	0.358991	3403	2.36253e-05	-0.00024	0.000191	0.209284	2545
rs2817652-cg01056004	5e-06	0.000259	0.985203	no	3384	0.3259	-0.02348	0.002676	2.71663e-18	10:98900882	rs2817652	G	A	0.1753	cg01056004	10	98948259	S_Shelf	NA	NA	cis	1.98641e-11	-9.4e-05	0.000346	0.78602	1713	1.14803e-18	5.1e-05	0.000272	0.851501	3384	1.22803e-16	0.000794	0.000346	0.0217367	2518
rs17112469-cg01056004	0.000366	0.000418	0.382207	no	3384	0.3259	-0.047129	0.004369	1.12843e-26	10:98917985	rs17112469	C	T	0.05297	cg01056004	10	98948259	S_Shelf	NA	NA	cis	4.86898e-15	0.000462	0.000519	0.373571	1713	8.74862e-26	8.5e-05	0.00044	0.847104	3384	9.67053e-20	0.001052	0.000571	0.0659161	2518
rs74152820-cg01060471	-6.8e-05	0.00036	0.849452	no	3415	0.4328	0.013423	0.003345	6.13496e-05	10:103000216	rs74152820	C	T	0.03356	cg01060471	10	103911733	Island	NOLC1	TSS200	cis	0.0836321	-0.000275	0.000491	0.575623	1731	0.000125159	-0.000108	0.000368	0.769893	3415	0.000438034	-0.000323	0.00048	0.50134	2549
rs61873593-cg01060471	-0.000248	0.000527	0.637697	no	3415	0.4328	0.036001	0.004827	1.1258e-13	10:103643989	rs61873593	G	C	0.0165	cg01060471	10	103911733	Island	NOLC1	TSS200	cis	2.59806e-08	0.000441	0.000689	0.52219	1731	4.20313e-14	-0.000229	0.000539	0.670382	3415	4.29687e-10	0.000487	0.00073	0.504692	2549
rs7918409-cg01063701	0.00021	0.000177	0.237598	no	3403	0.6447	0.003755	0.001571	0.0168862	10:123205065	rs7918409	G	T	0.4146	cg01063701	10	123468377	OpenSea	NA	NA	cis	0.896553	9.8e-05	0.000236	0.679263	1724	0.0168817	0.00016	0.000195	0.413694	3403	0.00781189	0.000302	0.000255	0.238078	2542
rs34717677-cg01072189	-0.000172	0.000246	0.485233	no	3363	0.7909	-0.005188	0.002216	0.0193092	10:97312805	rs34717677	G	C	0.05757	cg01072189	10	97058531	S_Shelf	NA	NA	cis	0.189445	-0.000232	0.000321	0.469968	1706	0.0185167	-0.000259	0.000255	0.31062	3363	0.00227185	0.000473	0.000345	0.170933	2519
rs2489001-cg01072942	-0.000374	0.000165	0.0236354	no	3398	0.0869	-0.008142	0.001323	8.46486e-10	10:102358397	rs2489001	T	A	0.1805	cg01072942	10	102279330	Island	SEC31B	5'UTR	cis	0.00431095	-0.000374	0.000218	0.0860101	1724	1.13966e-09	-0.000371	0.000175	0.0340327	3398	1.51205e-10	1.2e-05	0.000237	0.960003	2546
rs12422161-cg01074365	8.9e-05	0.000186	0.632013	no	3410	0.6604	-0.00456	0.001622	0.00495589	11:713912	rs12422161	T	C	0.3192	cg01074365	11	713200	S_Shore	EPS8L2	Body	cis	0.0589402	0.000101	0.000236	0.668967	1730	0.0297378	8.9e-05	0.00019	0.640853	3410	0.00181564	0.000459	0.000257	0.073945	2545
rs10839964-cg01077469	-0.000146	9.7e-05	0.132883	no	3397	0.8582	-0.002658	0.000889	0.00283125	11:8041690	rs10839964	C	T	0.3451	cg01077469	11	8052536	N_Shore	NA	NA	cis	0.0964055	-0.000174	0.000126	0.16898	1724	0.00667989	-0.00013	0.000105	0.213113	3397	0.000209294	-0.000115	0.000133	0.390206	2535
rs61884152-cg01078048	0.000334	0.00021	0.110893	no	3411	0.7684	-0.003626	0.001923	0.0593909	11:46273962	rs61884152	A	G	0.08194	cg01078048	11	46935970	N_Shelf	LRP4	Body	cis	0.224129	0.000456	0.000258	0.0779921	1730	0.0533773	0.00025	0.000211	0.236459	3411	0.189884	0.000604	0.000279	0.0307565	2545
rs11039186-cg01078048	-0.000139	0.000303	0.64612	no	3411	0.7684	0.009968	0.00276	0.000308707	11:47353899	rs11039186	T	C	0.03572	cg01078048	11	46935970	N_Shelf	LRP4	Body	cis	0.00351665	-8.3e-05	0.000368	0.821897	1730	0.000313774	-0.000297	0.000305	0.329984	3411	0.000748643	-0.00059	0.000406	0.146309	2545
rs11021956-cg01079098	4.9e-05	4.5e-05	0.276009	no	3357	0.0571	0.002967	0.000414	9.50029e-13	11:11634749	rs11021956	C	A	0.2144	cg01079098	11	11642360	Island	GALNTL4	Body	cis	9.94107e-06	2.9e-05	5.6e-05	0.605135	1703	1.45223e-13	5.4e-05	4.5e-05	0.229885	3357	2.5093e-12	2.9e-05	6.5e-05	0.653629	2509
rs2308321-cg01079118	3.9e-05	0.000109	0.722461	no	3345	0.9359	0.001936	0.000893	0.0303268	10:131565064	rs2308321	G	A	0.1371	cg01079118	10	131567828	OpenSea	NA	NA	cis	0.226055	-0.000137	0.000132	0.300523	1691	0.014771	5.6e-05	0.000111	0.616978	3345	0.127162	0.000238	0.000114	0.0378667	2500
rs10741203-cg01079118	2.5e-05	7.7e-05	0.744213	no	3345	0.9359	-0.001401	0.000634	0.0271329	10:131627761	rs10741203	G	T	0.3753	cg01079118	10	131567828	OpenSea	NA	NA	cis	0.0502182	4e-06	8.9e-05	0.967996	1691	0.020655	4e-05	7.8e-05	0.606029	3345	0.000564551	0.00018	8.1e-05	0.0267528	2500
rs10829657-cg01079118	-6.6e-05	7.9e-05	0.404021	no	3345	0.9359	0.001064	0.000637	0.0951069	10:131681283	rs10829657	G	A	0.3861	cg01079118	10	131567828	OpenSea	NA	NA	cis	0.458503	3.4e-05	9.6e-05	0.724158	1691	0.0755649	-5.9e-05	8e-05	0.464444	3345	0.0859178	-0.00013	8.2e-05	0.114531	2500
rs3850933-cg01081263	-0.000212	0.000116	0.0687073	no	3411	0.3119	0.01216	0.001103	9.21378e-28	11:8801135	rs3850933	C	A	0.3175	cg01081263	11	9112471	Island	SCUBE2;SCUBE2	Body;Body	cis	2.8255e-16	-0.000102	0.000149	0.494239	1728	3.49011e-25	-0.000255	0.000127	0.0450928	3411	8.33108e-21	-0.000269	0.000148	0.0695038	2547
rs7894688-cg01082242	3e-06	9e-06	0.739387	no	3384	0.0203	-0.000505	8.1e-05	5.27597e-10	10:102101166	rs7894688	T	C	0.3287	cg01082242	10	102295570	OpenSea	HIF1AN	TSS200	cis	7.95093e-06	-5e-06	1.2e-05	0.681425	1716	2.66887e-09	5e-06	9e-06	0.566717	3384	2.695e-07	-2e-06	1.4e-05	0.885763	2527
rs10743049-cg01084239	-1.8e-05	3.1e-05	0.55282	no	3316	0.0278	-0.001067	0.000276	0.000109997	11:8110172	rs10743049	T	C	0.2473	cg01084239	11	8102510	Island	TUB;TUB	TSS1500;Body	cis	0.0271645	-9e-05	4.2e-05	0.0351546	1677	7.38915e-05	-1.6e-05	3.2e-05	0.612893	3316	0.000178216	-1e-06	4.4e-05	0.977361	2481
rs2485630-cg01085228	3.6e-05	8.9e-05	0.687139	no	3411	0.1055	0.004498	0.000845	1.09545e-07	10:103842365	rs2485630	A	G	0.2785	cg01085228	10	104179054	Island	PSD;FBXL15	TSS200;TSS1500	cis	0.00112226	6.4e-05	0.00012	0.596172	1730	3.13954e-07	4.2e-05	9.1e-05	0.64559	3411	7.11658e-06	3.2e-05	0.000127	0.800671	2548
rs12270928-cg01089001	-3.6e-05	7.1e-05	0.609711	no	3370	0.1932	0.001743	0.000672	0.00950201	11:11587250	rs12270928	A	C	0.4151	cg01089001	11	11610742	OpenSea	GALNTL4	Body	cis	0.590635	-6.6e-05	9.6e-05	0.494521	1707	0.0112429	7e-06	7.6e-05	0.931848	3370	0.164579	0.000137	0.000107	0.199336	2523
rs2698773-cg01092890	-0.000152	0.000197	0.440401	no	3407	0.7851	-0.001509	0.001727	0.382343	10:134153255	rs2698773	G	C	0.2351	cg01092890	10	134022625	S_Shelf	STK32C	Body	cis	0.98098	-8.2e-05	0.00026	0.752877	1728	0.446956	-0.000136	0.000203	0.502597	3407	0.260639	-3.4e-05	0.000275	0.90025	2546
rs11146214-cg01092890	0.000154	0.000176	0.380498	no	3407	0.7851	0.001667	0.001539	0.278826	10:133962044	rs11146214	G	A	0.4129	cg01092890	10	134022625	S_Shelf	STK32C	Body	cis	0.165921	-9.7e-05	0.000235	0.680723	1728	0.160033	0.000118	0.000181	0.514324	3407	0.162821	0.000232	0.000249	0.351189	2546
rs61877580-cg01094564	1e-06	0.00029	0.998567	no	3409	0.1611	-0.007397	0.002722	0.00661161	11:3753210	rs61877580	T	G	0.05269	cg01094564	11	3663198	Island	ART5;ART5;ART5	1stExon;5'UTR;5'UTR	cis	0.213069	9.3e-05	0.000366	0.800157	1728	0.00700633	7.1e-05	0.000306	0.815502	3409	0.036457	-0.000114	0.000366	0.755562	2547
rs78468756-cg01097384	-4.7e-05	0.00049	0.922903	no	3389	0.072	0.009926	0.004469	0.0264136	11:1246769	rs78468756	T	G	0.0225	cg01097384	11	1358675	Island	NA	NA	cis	0.037413	0.0009	0.00067	0.179751	1722	0.0346586	-3.2e-05	0.000504	0.949776	3389	0.11065	0.000107	0.000742	0.885569	2542
rs112245341-cg01097384	0.000226	0.000231	0.329136	no	3389	0.072	0.009404	0.002091	7.11395e-06	11:1602357	rs112245341	A	G	0.108	cg01097384	11	1358675	Island	NA	NA	cis	0.0258814	2.4e-05	0.000327	0.941544	1722	5.00171e-06	0.000169	0.000238	0.477601	3389	0.00010528	-0.000173	0.000348	0.619741	2542
rs117376786-cg01097384	0.001401	0.000497	0.00493747	no	3389	0.072	0.022912	0.004523	4.29757e-07	11:1102789	rs117376786	A	G	0.02335	cg01097384	11	1358675	Island	NA	NA	cis	0.00423959	0.000982	0.000696	0.159077	1722	1.62767e-07	0.00134	0.000513	0.00904351	3389	3.9574e-06	0.001732	0.000757	0.0222874	2542
rs60386053-cg01101873	8.6e-05	0.000258	0.739443	no	3414	0.6025	0.01122	0.001751	1.69496e-10	10:101288861	rs60386053	A	G	0.2741	cg01101873	1	3269478	OpenSea	PRDM16;PRDM16	Body;Body	trans	0.000441777	0.000305	0.000333	0.360486	1731	1.92689e-09	-0.000102	0.000276	0.71053	3414	1.16963e-12	-0.000181	0.00019	0.340353	2548
rs41291462-cg01105183	-0.000275	0.000118	0.0198621	no	3377	0.8669	0.004067	0.001035	8.77135e-05	10:102733407	rs41291462	A	C	0.1995	cg01105183	10	102731747	S_Shelf	SEMA4G	TSS1500	cis	0.0329256	-0.000235	0.000153	0.125528	1712	0.000315548	-0.000236	0.00012	0.0502612	3377	0.00116015	-0.000362	0.000149	0.0151966	2523
rs11555039-cg01106909	4.4e-05	0.000234	0.851013	no	3407	0.421	0.013677	0.00199	7.62369e-12	11:1780205	rs11555039	G	A	0.07744	cg01106909	11	1778627	S_Shelf	HCCA2;CTSD	Body;Body	cis	5.24155e-07	-0.000181	0.000309	0.558642	1724	3.9389e-10	2.3e-05	0.00025	0.928095	3407	7.4762e-10	0.000402	0.000287	0.162349	2546
rs2035807-cg01107872	2.5e-05	0.000149	0.866448	no	3411	0.7321	0.011053	0.001307	4.18795e-17	10:133984715	rs2035807	G	A	0.2772	cg01107872	10	133982031	OpenSea	JAKMIP3	3'UTR	cis	2.48151e-09	-0.000104	0.000199	0.600275	1730	9.32477e-16	-3.1e-05	0.000154	0.840318	3411	2.20367e-15	-0.000102	0.0002	0.610072	2546
rs4922578-cg01110616	-0.000102	0.000138	0.46038	no	3091	0.4132	-0.002768	0.00128	0.0306534	11:32040136	rs4922578	C	G	0.4302	cg01110616	11	32055233	OpenSea	NA	NA	cis	0.840682	-1.9e-05	0.000183	0.917565	1576	0.0354174	-7.8e-05	0.000149	0.599389	3091	0.0690928	-0.000144	0.000214	0.501636	2370
rs2293578-cg01110839	-3e-06	0.000216	0.989993	no	3410	0.5772	-0.00403	0.00172	0.0191898	11:47437403	rs2293578	T	C	0.3177	cg01110839	11	47437783	OpenSea	SLC39A13;SLC39A13	3'UTR;3'UTR	cis	0.21434	0.000413	0.000288	0.151579	1729	0.0197176	-8.8e-05	0.000267	0.742595	3410	0.252484	-0.000131	0.000247	0.594657	2549
rs10896785-cg01112674	-9.7e-05	0.000114	0.398536	no	3410	0.1475	0.004819	0.001055	5.14584e-06	11:58233395	rs10896785	A	G	0.1881	cg01112674	11	45827327	S_Shore	SLC35C1;SLC35C1;SLC35C1;SLC35C1	5'UTR;5'UTR;5'UTR;1stExon	trans	9.11895e-05	-0.000242	0.000161	0.132545	1729	3.18652e-06	-1.4e-05	0.000117	0.902078	3410	4.94697e-05	-0.000156	0.000163	0.336586	2546
rs10769166-cg01112674	0.000157	0.000138	0.253165	no	3410	0.1475	-0.006822	0.00127	8.35368e-08	11:45709326	rs10769166	A	G	0.1113	cg01112674	11	45827327	S_Shore	SLC35C1;SLC35C1;SLC35C1;SLC35C1	5'UTR;5'UTR;5'UTR;1stExon	cis	1.56159e-05	0.000294	0.000188	0.117791	1729	1.91263e-07	9.4e-05	0.000141	0.507797	3410	8.97433e-05	-1.8e-05	0.000195	0.927717	2546
rs74236410-cg01112674	6.5e-05	0.0002	0.744089	no	3410	0.1475	0.011928	0.001846	1.1985e-10	11:45808265	rs74236410	A	G	0.05663	cg01112674	11	45827327	S_Shore	SLC35C1;SLC35C1;SLC35C1;SLC35C1	5'UTR;5'UTR;5'UTR;1stExon	cis	4.59695e-07	-1e-05	0.000299	0.973277	1729	2.707e-10	5.3e-05	0.000205	0.79518	3410	6.72667e-07	0.000634	0.000284	0.0256071	2546
rs17724826-cg01114033	3.4e-05	0.000245	0.890204	no	3406	0.361	0.010585	0.002211	1.77162e-06	11:45728980	rs17724826	T	C	0.08991	cg01114033	11	45726188	OpenSea	NA	NA	cis	0.000233222	-0.000136	0.000319	0.669137	1728	3.90343e-05	0.000104	0.000257	0.686704	3406	5.92538e-05	0.00017	0.000345	0.621888	2541
rs111217792-cg01117364	4.4e-05	0.000135	0.746573	no	3400	0.0748	-0.002272	0.001157	0.0497375	10:135151925	rs111217792	C	A	0.1087	cg01117364	10	135132509	S_Shore	NA	NA	cis	0.0500738	1.8e-05	0.000177	0.917519	1722	0.0783217	1.7e-05	0.000137	0.899539	3400	0.122023	1.4e-05	0.000205	0.945477	2540
rs10781564-cg01118730	-8.1e-05	7.4e-05	0.277194	no	3387	0.8595	-0.009373	0.000645	2.00744e-46	10:133757922	rs10781564	G	A	0.238	cg01118730	10	133767507	OpenSea	PPP2R2D;PPP2R2D;PPP2R2D	Body;Body;Body	cis	1.66755e-25	9.9e-05	9.9e-05	0.315516	1715	1.10395e-45	-7.8e-05	7.5e-05	0.301887	3387	8.87056e-43	1.4e-05	0.000106	0.895372	2530
rs12776037-cg01120434	-1e-05	0.000238	0.965219	no	3413	0.6718	-0.01029	0.002085	8.44688e-07	10:134972196	rs12776037	T	C	0.2716	cg01120434	10	134937798	N_Shore	GPR123	Body	cis	0.00105402	-0.000165	0.000312	0.595941	1731	2.50056e-06	-3.5e-05	0.000239	0.884057	3413	3.91366e-05	-0.000262	0.000333	0.431296	2548
rs74161932-cg01120434	-0.000282	0.000346	0.416412	no	3413	0.6718	-0.007404	0.003038	0.0148651	10:134745108	rs74161932	C	T	0.1063	cg01120434	10	134937798	N_Shore	GPR123	Body	cis	0.971169	0.00029	0.000459	0.528012	1731	0.0178661	-0.000255	0.000348	0.463509	3413	0.00324487	0.000229	0.000492	0.641967	2548
rs7131535-cg01123541	7.9e-05	3.3e-05	0.0164609	no	3364	0.0373	0.002657	0.000271	2.55216e-22	11:6250343	rs7131535	C	T	0.2242	cg01123541	11	6256799	S_Shore	FAM160A2;FAM160A2	TSS1500;TSS1500	cis	3.15961e-11	9.8e-05	4.6e-05	0.0343719	1709	1.6699e-20	7.7e-05	3.5e-05	0.0276908	3364	9.90661e-17	0.000149	4.9e-05	0.00225126	2524
rs1889742-cg01126576	-0.000375	0.000201	0.062565	no	3387	0.6254	0.010061	0.001758	1.14985e-08	10:120949557	rs1889742	A	G	0.3131	cg01126576	10	120949145	OpenSea	NA	NA	cis	0.000507883	-0.000196	0.000269	0.465936	1713	5.1655e-07	-0.000355	0.000216	0.100764	3387	0.000994707	0.000247	0.000283	0.382884	2531
rs1021344-cg01126821	-0.000375	0.000105	0.000388729	no	3415	0.5197	0.0193	0.001059	1.05128e-70	11:1650079	rs1021344	C	T	0.431	cg01126821	11	1650595	OpenSea	HCCA2;KRTAP5-5	Body;TSS1500	cis	5.09383e-29	-0.000188	0.000139	0.176929	1731	5.5079e-71	-0.00036	0.000106	0.00074618	3415	5.65682e-48	-0.000397	0.000144	0.0058966	2550
rs61863282-cg01127249	9.9e-05	0.000133	0.457802	no	3391	0.8378	-0.002842	0.001158	0.014213	10:99351004	rs61863282	T	C	0.1944	cg01127249	10	99350484	OpenSea	C10orf62;C10orf62;DHDPSL;DHDPSL	1stExon;3'UTR;Body;Body	cis	0.159509	0.000128	0.000166	0.440759	1721	0.0175405	9.1e-05	0.000141	0.517045	3391	0.0354071	0.000144	0.000197	0.464158	2539
rs74458891-cg01127423	0.000214	0.000216	0.322616	no	3390	0.5442	-0.011823	0.00197	2.17818e-09	11:45740020	rs74458891	T	C	0.07857	cg01127423	11	45742908	OpenSea	NA	NA	cis	4.12351e-06	0.000275	0.000281	0.328591	1720	3.31418e-09	0.000225	0.000226	0.321157	3390	8.84023e-06	-0.000173	0.000294	0.557602	2537
rs2316541-cg01129414	-1.1e-05	9e-06	0.200445	no	3391	0.0261	-0.000342	8e-05	1.83572e-05	11:8965372	rs2316541	A	G	0.3821	cg01129414	11	8932505	N_Shore	C11orf17;ST5;C11orf17	TSS1500;TSS200;TSS200	cis	5.84313e-06	-2e-06	1.1e-05	0.846247	1719	5.9041e-05	-1e-05	9e-06	0.277203	3391	6.25422e-06	-5e-06	1.3e-05	0.714506	2529
rs11026795-cg01129966	-4.8e-05	1.5e-05	0.00193117	no	3385	0.0398	0.003737	0.000158	3.88609e-114	11:22814888	rs11026795	T	C	0.4253	cg01129966	11	22851401	S_Shore	SVIP	TSS200	cis	4.07438e-52	-4.6e-05	1.9e-05	0.0184627	1720	1.25695e-111	-5.3e-05	1.6e-05	0.000936462	3385	6.06485e-86	-8.1e-05	2.3e-05	0.000403222	2525
rs11029977-cg01135259	-0.000255	5.1e-05	7.66347e-07	no	3357	0.0439	-0.006084	0.000458	3.68613e-39	11:1494775	rs11029977	T	C	0.3908	cg01135259	11	1674211	Island	HCCA2	Body	cis	6.77727e-24	-0.000353	7.4e-05	2.32567e-06	1721	3.71598e-38	-0.000257	5.1e-05	4.9642e-07	3357	7.63154e-31	-0.000327	8.4e-05	0.000107556	2491
rs7481661-cg01135259	5.7e-05	5.6e-05	0.305385	no	3357	0.0439	0.002891	0.000513	1.94771e-08	11:1840954	rs7481661	T	C	0.3263	cg01135259	11	1674211	Island	HCCA2	Body	cis	0.00295176	4e-06	8.4e-05	0.958666	1721	6.08079e-09	6e-05	5.6e-05	0.28535	3357	3.00674e-05	0.000143	9.3e-05	0.123622	2491
rs12784861-cg01140244	-6.9e-05	9.9e-05	0.485225	no	3411	0.1646	-0.001433	0.000883	0.104486	10:134381649	rs12784861	T	C	0.2149	cg01140244	10	134498960	OpenSea	INPP5A	Body	cis	0.753949	-0.000132	0.000134	0.324714	1730	0.109851	5.8e-05	0.000116	0.617093	3411	0.15215	-0.000104	0.000145	0.472473	2545
rs7112749-cg01144436	-0.00111	0.000584	0.0577551	no	3409	0.4502	0.05446	0.006459	5.04517e-17	11:17591922	rs7112749	T	C	0.03619	cg01144436	11	17743946	S_Shore	NA	NA	cis	1.26921e-05	-0.001443	0.000741	0.0519834	1728	6.10223e-17	-0.001065	0.000588	0.0706553	3409	8.72491e-11	-0.000272	0.000817	0.739448	2546
rs3858497-cg01144436	0.000106	0.000386	0.783294	no	3409	0.4502	-0.019428	0.004218	4.26256e-06	11:17705368	rs3858497	G	A	0.1019	cg01144436	11	17743946	S_Shore	NA	NA	cis	0.00400616	0.000399	0.00051	0.433953	1728	3.64121e-06	9.8e-05	0.000389	0.801697	3409	5.22967e-05	9e-06	0.00053	0.986184	2546
rs670151-cg01145442	0.000103	4.4e-05	0.0188459	no	3376	0.9068	-0.001185	0.000384	0.00207216	11:6791151	rs670151	T	C	0.4503	cg01145442	11	6790970	OpenSea	OR2AG2	TSS1500	cis	0.278484	0.000171	5.9e-05	0.00381856	1706	0.00382436	9.1e-05	4.5e-05	0.0439771	3376	0.207564	2.4e-05	5.7e-05	0.665605	2521
rs7104488-cg01153834	0.000238	0.000129	0.064898	no	3367	0.8935	-0.002582	0.00118	0.028803	11:3259830	rs7104488	T	C	0.4532	cg01153834	11	3254296	Island	MRGPRE	TSS1500	cis	0.510796	0.000217	0.000164	0.187372	1705	0.0410486	0.000241	0.00013	0.0635599	3367	0.57941	-9.6e-05	0.000184	0.602639	2515
rs11819945-cg01156550	-0.000107	0.000168	0.524653	no	3361	0.0602	0.018283	0.001664	1.38345e-27	11:2279309	rs11819945	C	T	0.08447	cg01156550	11	2292751	Island	ASCL2	TSS1500	cis	3.21009e-08	-0.000471	0.000212	0.0268103	1702	5.24467e-27	-8.9e-05	0.000173	0.60578	3361	3.72779e-20	-0.000421	0.000242	0.0816032	2512
rs61873114-cg01156550	0.00019	0.000135	0.160741	no	3361	0.0602	0.032492	0.001279	7.56385e-130	11:2318393	rs61873114	T	C	0.12	cg01156550	11	2292751	Island	ASCL2	TSS1500	cis	2.3229e-67	0.000289	0.000165	0.0803964	1702	1.64428e-127	8e-05	0.000139	0.568069	3361	1.83845e-111	-0.000967	0.000193	6.36219e-07	2512
rs16928120-cg01156550	0.000292	0.000179	0.102779	no	3361	0.0602	0.008597	0.001749	9.24862e-07	11:2350742	rs16928120	G	C	0.0736	cg01156550	11	2292751	Island	ASCL2	TSS1500	cis	2.72375e-05	0.000149	0.000239	0.532008	1702	4.67889e-07	0.000292	0.000184	0.113145	3361	2.1976e-07	0	0.000257	0.998807	2512
rs2702692-cg01157143	-1.7e-05	6.7e-05	0.797318	no	3387	0.8763	0.002995	0.000591	4.31138e-07	11:19545109	rs2702692	A	G	0.3575	cg01157143	11	19478542	OpenSea	NAV2	Body	cis	0.000750114	7.9e-05	9.3e-05	0.394274	1714	4.20741e-06	-1.5e-05	6.8e-05	0.821572	3387	2.08512e-05	4.6e-05	8.9e-05	0.608926	2530
rs4757808-cg01157143	-2.4e-05	6.7e-05	0.71593	no	3387	0.8763	-0.004721	0.000583	7.91137e-16	11:19439796	rs4757808	T	C	0.3648	cg01157143	11	19478542	OpenSea	NAV2	Body	cis	1.64876e-08	-0.000102	9.3e-05	0.274966	1714	4.16968e-15	-3.3e-05	6.8e-05	0.624281	3387	6.73229e-13	-0.000105	8.8e-05	0.234972	2530
rs2278132-cg01157143	6.1e-05	6.5e-05	0.347767	no	3387	0.8763	-0.00163	0.000576	0.00470539	11:19735987	rs2278132	G	A	0.4936	cg01157143	11	19478542	OpenSea	NAV2	Body	cis	0.100191	6e-05	8.6e-05	0.490939	1714	0.00492161	7.2e-05	6.6e-05	0.272952	3387	0.110193	-8.2e-05	8.6e-05	0.342272	2530
rs145678014-cg01161644	4.5e-05	0.000367	0.902196	no	3412	0.5494	0.022988	0.00336	9.35107e-12	11:32927778	rs145678014	T	G	0.04285	cg01161644	16	28270238	N_Shore	NA	NA	trans	1.93482e-07	0.000921	0.000443	0.0378213	1729	1.88355e-11	-0.000159	0.000412	0.698786	3412	1.40165e-12	-6.4e-05	0.000377	0.865782	2546
rs12774734-cg01162093	-0.00039	0.000117	0.000930937	no	3351	0.6989	0.030444	0.001641	5.51969e-73	10:134244164	rs12774734	A	G	0.4801	cg01162093	10	134281626	OpenSea	NA	NA	cis	4.88583e-35	-0.000328	0.000145	0.0242293	1697	1.89527e-72	-0.000364	0.00012	0.00242916	3351	4.46769e-51	-0.000541	0.000159	0.000684887	2486
rs2492645-cg01162093	-6.5e-05	0.000115	0.571884	no	3351	0.6989	-0.011705	0.001686	4.69703e-12	10:134113934	rs2492645	T	G	0.4851	cg01162093	10	134281626	OpenSea	NA	NA	cis	1.49244e-05	-7.5e-05	0.000146	0.604732	1697	1.17516e-11	-9.3e-05	0.000117	0.428384	3351	4.25137e-10	-0.000153	0.000156	0.327527	2486
rs7095450-cg01164791	-4.8e-05	0.000109	0.655861	no	3348	0.8991	0.000999	0.000936	0.28583	10:131575932	rs7095450	A	C	0.2596	cg01164791	10	131575896	N_Shore	NA	NA	cis	0.931015	-7.6e-05	0.000157	0.631156	1694	0.28004	-6.1e-05	0.000109	0.576449	3348	0.360961	-0.000191	0.000157	0.224224	2500
rs12285345-cg01168289	-0.00037	0.000148	0.0124536	no	3389	0.8839	0.003992	0.001282	0.00185541	11:32549624	rs12285345	G	A	0.2731	cg01168289	11	32421514	OpenSea	WT1;WT1;WT1;WT1	Body;Body;Body;Body	cis	0.456516	-0.000363	0.000185	0.049984	1718	0.00191545	-0.00028	0.000151	0.0640605	3389	0.0403901	-0.000229	0.000169	0.173465	2525
rs7105549-cg01168289	0.000196	0.000153	0.201061	no	3389	0.8839	-0.012175	0.001319	4.73148e-20	11:32387936	rs7105549	A	G	0.2392	cg01168289	11	32421514	OpenSea	WT1;WT1;WT1;WT1	Body;Body;Body;Body	cis	2.23958e-11	0.000368	0.000196	0.060713	1718	1.67262e-19	0.000218	0.000157	0.165057	3389	1.20385e-16	-9e-06	0.000175	0.960008	2525
rs11190842-cg01175020	0.000112	0.000189	0.551998	no	3372	0.0936	0.013068	0.001685	1.18729e-14	10:102895457	rs11190842	A	C	0.1371	cg01175020	10	102896475	Island	TLX1	Body	cis	4.94299e-07	0.000239	0.000256	0.349215	1708	2.1709e-14	9.4e-05	0.00019	0.619645	3372	1.35121e-10	0.000326	0.000291	0.262258	2521
rs112548539-cg01175142	-0.000599	0.000224	0.0076115	no	3401	0.1892	0.014031	0.002648	1.25034e-07	10:118482036	rs112548539	A	C	0.06104	cg01175142	10	118387327	Island	PNLIPRP2	Body	cis	1.44997e-05	-0.000766	0.000284	0.00725679	1727	7.23445e-08	-0.000541	0.00023	0.0187372	3401	1.69503e-05	-0.000442	0.00033	0.180625	2537
rs12412929-cg01175142	-0.000211	0.00011	0.0558677	no	3401	0.1892	0.0159	0.001292	4.79095e-34	10:118361823	rs12412929	G	A	0.3539	cg01175142	10	118387327	Island	PNLIPRP2	Body	cis	1.77678e-18	-9.3e-05	0.00014	0.504314	1727	1.24583e-33	-0.000206	0.000113	0.0688048	3401	6.70427e-22	-0.000211	0.000166	0.204974	2537
rs77545696-cg01178601	-0.000472	0.000295	0.109763	no	3352	0.8811	-0.006866	0.002545	0.00701014	11:34208741	rs77545696	C	T	0.01584	cg01178601	11	34208754	OpenSea	ABTB2	Body	cis	0.0199935	-0.000417	0.000355	0.241094	1700	0.0070661	-0.000541	0.000301	0.0724447	3352	0.0218411	-0.000852	0.000429	0.0475754	2505
rs7945327-cg01178971	0.000698	0.000318	0.0283012	no	3410	0.7343	-0.022172	0.002746	9.41353e-16	11:2465233	rs7945327	C	A	0.08691	cg01178971	11	2464851	N_Shore	KCNQ1	TSS1500	cis	1.03418e-10	0.001383	0.000441	0.001811	1729	7.63117e-16	0.000724	0.000321	0.0241229	3410	1.68593e-10	0.000417	0.000415	0.315232	2544
rs11038895-cg01183595	7e-06	0.000111	0.951165	no	3387	0.9098	-0.004203	0.000934	7.11447e-06	11:46447246	rs11038895	T	C	0.08007	cg01183595	11	46746236	OpenSea	F2	Body	cis	0.000120186	0.000159	0.000152	0.294566	1717	1.89923e-06	-3e-06	0.000114	0.979235	3387	4.01674e-07	0.000261	0.000138	0.05914	2535
rs11190133-cg01185345	-0.000189	0.00019	0.32112	no	3413	0.3807	-0.00654	0.001491	1.18295e-05	10:101278725	rs11190133	T	C	0.2913	cg01185345	13	99218287	OpenSea	STK24	Body	trans	0.00771606	-7.4e-05	0.000248	0.764375	1729	0.000265945	-0.000305	0.000209	0.144927	3413	9.31071e-13	-0.00032	0.000122	0.0089387	2547
rs10885596-cg01185921	0.000365	0.0002	0.0680703	no	3413	0.5712	0.01536	0.001798	2.00624e-17	10:116444356	rs10885596	T	C	0.1159	cg01185921	10	116444463	OpenSea	ABLIM1;ABLIM1	TSS200;TSS200	cis	3.9681e-09	0.000335	0.000274	0.221976	1729	2.0768e-14	0.000312	0.000217	0.150841	3413	1.65488e-16	0.000299	0.000277	0.281332	2548
rs10430616-cg01189604	-0.000354	0.000111	0.00152421	no	3410	0.7291	-0.010837	0.000985	1.17956e-27	10:134438951	rs10430616	G	A	0.3673	cg01189604	10	134391939	OpenSea	INPP5A	Body	cis	6.12405e-14	-0.000475	0.000146	0.00123542	1729	6.79647e-27	-0.000412	0.000114	0.000330906	3410	2.26602e-24	-0.000698	0.000155	7.55429e-06	2546
rs758571-cg01202155	-0.000129	0.00011	0.241728	no	3401	0.1361	-0.003364	0.000888	0.000155044	10:119262065	rs758571	A	G	0.3369	cg01202155	10	119302540	Island	EMX2;EMX2;EMX2OS;EMX2;EMX2	1stExon;5'UTR;Body;1stExon;5'UTR	cis	0.0648705	-0.000162	0.000145	0.26412	1723	0.00133954	-0.000131	0.000114	0.24693	3401	0.000148978	-9.6e-05	0.000146	0.510354	2541
rs56385422-cg01204210	7.4e-05	0.000163	0.647484	no	3395	0.0728	-0.004164	0.001338	0.00187059	10:102992729	rs56385422	G	A	0.03385	cg01204210	10	103044312	Island	NA	NA	cis	0.477201	0.000142	0.000237	0.547883	1723	0.0014884	6.6e-05	0.000167	0.694762	3395	0.0131342	0.000117	0.000245	0.634196	2539
rs658070-cg01204210	6.1e-05	0.000109	0.572703	no	3395	0.0728	0.002948	0.000909	0.00119709	10:103083267	rs658070	G	C	0.07679	cg01204210	10	103044312	Island	NA	NA	cis	0.0131262	0.000211	0.000151	0.164029	1723	0.00102503	1.6e-05	0.000112	0.887143	3395	0.00263063	-3.7e-05	0.000164	0.820432	2539
rs10882702-cg01207600	2.9e-05	0.000131	0.822666	no	3386	0.8252	0.006325	0.001239	3.48394e-07	10:97742632	rs10882702	A	G	0.3881	cg01207600	10	97850343	S_Shore	NA	NA	cis	0.000128081	0.00015	0.000174	0.390025	1714	2.62735e-07	2.3e-05	0.000131	0.861175	3386	4.31712e-05	0.000254	0.000183	0.165488	2533
rs7905362-cg01207600	0.00076	0.000343	0.0268889	no	3386	0.8252	-0.016768	0.003281	3.39551e-07	10:97982746	rs7905362	G	A	0.03422	cg01207600	10	97850343	S_Shore	NA	NA	cis	0.0340885	0.000883	0.000489	0.0717987	1714	6.8008e-07	0.000804	0.000344	0.0196992	3386	5.10079e-05	0.001232	0.000473	0.00932977	2533
rs61873114-cg01211906	2.9e-05	7.4e-05	0.694037	no	3389	0.0511	0.001493	0.000634	0.0185892	11:2318393	rs61873114	T	C	0.12	cg01211906	11	2322286	OpenSea	C11orf21;TSPAN32;C11orf21	Body;TSS1500;Body	cis	0.206161	-9e-06	9.6e-05	0.922834	1717	0.029059	-2.5e-05	8e-05	0.758424	3389	0.0827852	1.2e-05	0.000113	0.918987	2533
rs10787539-cg01212848	-4.9e-05	4.1e-05	0.22938	no	3380	0.8951	0.000527	0.000369	0.153226	10:116364311	rs10787539	A	G	0.2836	cg01212848	10	116364370	OpenSea	ABLIM1;ABLIM1;ABLIM1	Body;Body;Body	cis	0.456162	-6.3e-05	5.7e-05	0.268976	1711	0.0383718	-4.3e-05	4.4e-05	0.3315	3380	0.112904	-0.000125	5.8e-05	0.030174	2524
rs12412410-cg01217153	-8.7e-05	0.000187	0.641213	no	3372	0.8086	-0.009263	0.001633	1.53789e-08	10:119694680	rs12412410	A	G	0.06244	cg01217153	10	119694791	OpenSea	NA	NA	cis	3.07927e-06	-0.000188	0.000245	0.444263	1710	3.76402e-08	-0.000186	0.000196	0.343045	3372	2.20477e-07	-0.000312	0.000243	0.199803	2520
rs10870226-cg01218180	-5e-06	5.3e-05	0.924123	no	3370	0.0735	0.000583	0.000512	0.254647	10:134819585	rs10870226	A	G	0.4229	cg01218180	6	168079427	S_Shore	NA	NA	trans	0.420769	4.7e-05	6.9e-05	0.496242	1701	0.232621	-7e-06	5.4e-05	0.893798	3370	0.144239	-8e-05	7.7e-05	0.2981	2517
rs113221345-cg01226278	-0.00034	0.000502	0.497996	no	3411	0.4135	-0.010988	0.004716	0.019864	10:120067965	rs113221345	C	T	0.01631	cg01226278	10	119774576	OpenSea	RAB11FIP2	Body	cis	0.975149	-4e-05	0.00066	0.951686	1730	0.0320609	-0.000245	0.000536	0.648232	3411	0.0262288	-0.000296	0.000769	0.700687	2546
rs1397592-cg01229760	0.001244	0.000719	0.0839124	no	3404	0.7009	-0.061532	0.007891	8.44604e-15	11:7862214	rs1397592	A	G	0.01256	cg01229760	11	7728104	OpenSea	OVCH2	TSS200	cis	2.30911e-09	0.001053	0.000744	0.157579	1726	2.42525e-13	0.00087	0.000775	0.261612	3404	4.01172e-09	-0.000531	0.001043	0.610611	2540
rs4075013-cg01229760	-0.000206	0.000202	0.308763	no	3404	0.7009	-0.070097	0.001854	3.4573e-259	11:7717884	rs4075013	G	C	0.2217	cg01229760	11	7728104	OpenSea	OVCH2	TSS200	cis	5.10158e-143	-0.000271	0.000257	0.292374	1726	4.47049e-213	-0.000314	0.000223	0.159083	3404	6.08504e-215	-0.000787	0.000286	0.00594283	2540
rs7126121-cg01229998	0.000652	0.000162	5.76379e-05	no	3407	0.6731	0.009953	0.001388	9.04682e-13	11:60072784	rs7126121	A	G	0.2566	cg01229998	11	60049447	OpenSea	MS4A4A;MS4A4A	Body;TSS1500	cis	7.24192e-06	0.000618	0.00022	0.00514136	1728	1.9637e-13	0.000548	0.000172	0.00149562	3407	1.10872e-14	0.000385	0.000214	0.0729479	2546
rs12799800-cg01236063	0.000224	0.000198	0.258021	no	3382	0.121	0.006889	0.001669	3.7612e-05	11:16674146	rs12799800	C	T	0.1749	cg01236063	11	16632088	N_Shore	NA	NA	cis	0.00207638	0.000298	0.000262	0.256149	1718	0.000136239	0.000216	0.000205	0.290597	3382	0.0017795	0.000541	0.000297	0.0684102	2536
rs2176025-cg01236384	0.000182	0.000167	0.276716	no	3398	0.7873	0.002039	0.001484	0.169499	11:1366668	rs2176025	T	A	0.3132	cg01236384	11	1247831	Island	MUC5B	Body	cis	0.0356741	0.000101	0.000222	0.648812	1724	0.145627	0.000163	0.000169	0.336527	3398	0.148926	0.000225	0.00025	0.367288	2536
rs2420936-cg01240724	-0.000156	0.000177	0.379694	no	3385	0.6604	0.004207	0.00162	0.00945805	10:123208881	rs2420936	G	A	0.4989	cg01240724	10	123298577	OpenSea	FGFR2;FGFR2;FGFR2;FGFR2;FGFR2;FGFR2;FGFR2;FGFR2;FGFR2	Body;Body;Body;Body;Body;Body;Body;Body;Body	cis	0.0362924	-0.000302	0.000235	0.199696	1711	0.0154372	-0.000188	0.000196	0.337308	3385	0.0579752	-0.000142	0.000254	0.577104	2533
rs1635155-cg01243658	-2.9e-05	8.2e-05	0.723053	no	3371	0.8414	-0.004631	0.000716	1.1757e-10	11:1972919	rs1635155	T	G	0.3914	cg01243658	11	1972493	N_Shore	MRPL23	Body	cis	2.28881e-06	-5.2e-05	0.00011	0.633994	1709	5.97296e-10	-2.1e-05	8.3e-05	0.802627	3371	3.20143e-10	5.8e-05	0.000121	0.62871	2525
rs2804018-cg01243968	1.7e-05	5.3e-05	0.743843	no	3397	0.0868	0.00057	0.00049	0.245158	10:134617102	rs2804018	T	C	0.4699	cg01243968	4	87515433	Island	PTPN13;PTPN13;PTPN13;PTPN13	TSS200;TSS200;TSS200;TSS200	trans	0.275994	0	7.3e-05	0.99725	1717	0.377308	-1e-06	5.6e-05	0.980624	3397	0.204915	-4.7e-05	7.6e-05	0.533463	2533
rs187058119-cg01246254	-2.6e-05	0.000225	0.907503	no	3411	0.2636	0.019528	0.002078	1.01079e-20	10:124009578	rs187058119	G	A	0.02363	cg01246254	10	124134882	Island	PLEKHA1	5'UTR	cis	1.40591e-11	3.5e-05	0.000318	0.912807	1728	2.09022e-17	-0.0001	0.000243	0.67976	3411	1.33848e-15	0.000381	0.000334	0.253794	2545
rs886276-cg01246716	-9.5e-05	1.9e-05	7.33759e-07	no	3379	0.0481	-0.002155	0.000167	2.42787e-37	11:2439651	rs886276	T	G	0.3881	cg01246716	6	114176300	N_Shelf	NA	NA	trans	3.5273e-21	-0.000104	2.5e-05	4.38737e-05	1714	3.52438e-37	-9e-05	2e-05	4.96526e-06	3379	1.56943e-35	-0.000135	2.8e-05	2.04305e-06	2524
rs7923479-cg01247788	-0.000127	0.000156	0.413297	no	3393	0.8638	0.004104	0.001369	0.00273831	10:126295555	rs7923479	C	T	0.3896	cg01247788	10	126281564	Island	LHPP;LHPP	Body;Body	cis	0.000971894	-0.000198	0.000214	0.355754	1722	0.00211787	-0.000141	0.000157	0.368262	3393	0.100513	0.000124	0.000219	0.570849	2535
rs75059344-cg01247987	0.00044	0.000509	0.388045	no	3414	0.6266	-0.056706	0.004739	2.57485e-32	10:130241274	rs75059344	A	G	0.05513	cg01247987	10	130230059	OpenSea	NA	NA	cis	1.29715e-18	0.000848	0.000713	0.234997	1731	5.38195e-32	0.000534	0.000512	0.296424	3414	1.83034e-23	0.000192	0.000703	0.785273	2548
rs2771229-cg01247987	0.000147	0.000249	0.55668	no	3414	0.6266	0.001085	0.002385	0.649126	10:130104751	rs2771229	T	C	0.3442	cg01247987	10	130230059	OpenSea	NA	NA	cis	0.362577	-0.000254	0.000324	0.432728	1731	0.620003	0.000109	0.000251	0.663598	3414	0.426629	2.6e-05	0.000355	0.941928	2548
rs10788135-cg01250603	-6e-05	8.7e-05	0.485527	no	3409	0.1115	-0.003005	0.00077	9.58804e-05	10:122717207	rs10788135	G	A	0.4929	cg01250603	10	122709029	S_Shore	NA	NA	cis	0.000739598	-7.3e-05	0.000118	0.537965	1728	7.15152e-05	-0.0001	8.9e-05	0.260463	3409	0.00124474	-0.000239	0.00012	0.0459884	2548
rs72865761-cg01251548	-0.001223	0.000552	0.0269897	no	3416	0.7132	-0.055421	0.006055	9.52957e-20	11:16974534	rs72865761	G	A	0.02081	cg01251548	11	17372745	N_Shore	DKFZp686O24166	TSS1500	cis	1.77508e-09	-0.000903	0.000785	0.251019	1732	9.94937e-19	-0.001209	0.000555	0.0295246	3416	9.46639e-16	-0.001012	0.000756	0.181276	2550
rs7130826-cg01251548	0.000436	0.00018	0.0154637	no	3416	0.7132	0.032368	0.00192	3.58789e-61	11:17037793	rs7130826	G	T	0.2782	cg01251548	11	17372745	N_Shore	DKFZp686O24166	TSS1500	cis	4.89039e-36	0.000383	0.000237	0.106051	1732	3.99695e-60	0.000462	0.00018	0.0103675	3416	1.54923e-56	0.000233	0.000229	0.308716	2550
rs75817747-cg01257383	0.000346	0.000393	0.378645	no	3411	0.6008	-0.007861	0.003444	0.0225208	11:46231010	rs75817747	T	C	0.02691	cg01257383	11	46408399	S_Shore	CHRM4	TSS1500	cis	0.133905	0.000801	0.000478	0.0947546	1729	0.0628583	0.000474	0.000439	0.280756	3411	0.312663	-6.9e-05	0.000539	0.89794	2545
rs73399175-cg01258050	0.000959	0.000283	0.000714508	no	3409	0.7425	0.019564	0.002419	8.49656e-16	10:134947216	rs73399175	T	C	0.1596	cg01258050	10	135010532	OpenSea	KNDC1	Body	cis	2.2219e-06	0.00135	0.000367	0.00024569	1730	2.88441e-15	0.000778	0.00031	0.0121886	3409	8.4358e-28	0.0005	0.000302	0.0983317	2544
rs11101607-cg01258050	0.001257	0.000646	0.0517427	no	3409	0.7425	-0.058973	0.005502	2.31365e-26	10:134987109	rs11101607	T	G	0.02841	cg01258050	10	135010532	OpenSea	KNDC1	Body	cis	2.82281e-11	0.001464	0.00081	0.0708541	1730	3.57713e-24	0.001609	0.000705	0.022461	3409	9.39422e-19	0.000469	0.00069	0.496591	2544
rs78928236-cg01258634	-0.000102	0.000109	0.346585	no	3407	0.8878	-0.000973	0.000998	0.329577	11:1602982	rs78928236	T	C	0.04557	cg01258634	11	1644574	OpenSea	HCCA2;KRTAP5-4	Body;TSS1500	cis	0.509644	-0.000232	0.000145	0.11101	1730	0.185337	-6.3e-05	0.00011	0.569085	3407	0.534463	-0.000282	0.000168	0.0932557	2542
rs4752952-cg01258949	-0.000188	9e-05	0.0370866	no	3377	0.8145	0.003967	0.000805	8.71805e-07	11:47082858	rs4752952	T	C	0.3164	cg01258949	11	47092992	OpenSea	C11orf49;C11orf49;C11orf49;C11orf49	Body;Body;Body;Body	cis	0.000527081	-0.000112	0.000122	0.361616	1710	1.92217e-06	-0.000264	0.0001	0.0081881	3377	7.5823e-05	-0.000284	0.000119	0.0168281	2519
rs11598464-cg01261798	-5.9e-05	1.2e-05	6.57482e-07	no	3288	0.0166	-0.001064	0.000103	7.93873e-25	10:133959835	rs11598464	G	C	0.4634	cg01261798	10	134000034	Island	DPYSL4	TSS1500	cis	4.36729e-17	-8e-05	1.6e-05	7.82432e-07	1666	1.46442e-23	-5.4e-05	1.2e-05	6.1638e-06	3288	6.96764e-21	-7.8e-05	1.9e-05	3.8426e-05	2438
rs117660654-cg01263624	-0.000683	0.000589	0.246095	no	3308	0.0724	0.092238	0.005046	5.47201e-71	10:134621181	rs117660654	T	C	0.01444	cg01263624	10	134775542	S_Shore	NA	NA	cis	1.75804e-23	0.000542	0.00093	0.559856	1682	2.79085e-67	-0.00088	0.000603	0.144473	3308	9.07827e-53	-8.4e-05	0.000869	0.922684	2470
rs10781587-cg01263624	-0.000111	7.1e-05	0.116403	no	3308	0.0724	0.007206	0.000748	1.16341e-21	10:134629053	rs10781587	A	G	0.4077	cg01263624	10	134775542	S_Shore	NA	NA	cis	4.58791e-14	-6.2e-05	9e-05	0.490887	1682	3.60276e-21	-9.9e-05	7.2e-05	0.170874	3308	4.53613e-14	-9.3e-05	0.000102	0.360521	2470
rs7482841-cg01265531	-0.000157	7.6e-05	0.0386261	no	3350	0.0531	0.007423	0.000656	3.79209e-29	11:1830754	rs7482841	C	A	0.1444	cg01265531	11	1854174	OpenSea	SYT8	TSS1500	cis	7.886e-18	-5.3e-05	9.9e-05	0.593908	1698	1.81628e-28	-0.000129	7.7e-05	0.0933116	3350	9.22906e-24	-2.5e-05	8.5e-05	0.772419	2500
rs11822504-cg01265531	2.1e-05	5.3e-05	0.69021	no	3350	0.0531	0.00125	0.000459	0.00645687	11:1663950	rs11822504	T	C	0.4697	cg01265531	11	1854174	OpenSea	SYT8	TSS1500	cis	0.0523332	-2.7e-05	7e-05	0.694282	1698	0.00608805	3.2e-05	5.4e-05	0.549863	3350	4.41216e-05	-0.000109	5.9e-05	0.0674895	2500
rs7894928-cg01266390	-0.000121	0.00025	0.629129	no	3413	0.5396	-0.0297	0.002419	6.78994e-34	10:125030886	rs7894928	G	T	0.3346	cg01266390	10	125034002	OpenSea	NA	NA	cis	8.5133e-21	0.000247	0.000323	0.444115	1730	1.53628e-31	-2.4e-05	0.000261	0.927781	3413	1.82974e-27	-7.9e-05	0.000348	0.82138	2548
rs11594140-cg01266390	-9.1e-05	0.000434	0.833339	no	3413	0.5396	0.007551	0.004214	0.0732215	10:125115068	rs11594140	G	C	0.08072	cg01266390	10	125034002	OpenSea	NA	NA	cis	0.0213579	-0.000166	0.000583	0.776225	1730	0.0636078	-8.9e-05	0.000452	0.843489	3413	0.156996	-0.000521	0.000608	0.391716	2548
rs11599564-cg01266390	-0.00109	0.000415	0.00861856	no	3413	0.5396	-0.006019	0.004069	0.139151	10:124797965	rs11599564	T	C	0.08035	cg01266390	10	125034002	OpenSea	NA	NA	cis	0.0770184	-0.001415	0.000537	0.00849989	1730	0.19293	-0.001186	0.000432	0.00612626	3413	0.151698	-0.001901	0.000578	0.00102818	2548
rs3740423-cg01271129	-0.000212	0.000135	0.116051	no	3411	0.3634	-0.007451	0.001388	8.59399e-08	10:129905896	rs3740423	A	T	0.1621	cg01271129	3	178978922	N_Shore	KCNMB3;KCNMB3;KCNMB3;KCNMB3	TSS1500;Body;TSS1500;Body	trans	0.000339232	-0.000367	0.000185	0.0477315	1729	4.91582e-08	-0.000229	0.000136	0.0924604	3411	9.6693e-08	-0.000272	0.000204	0.181423	2549
rs4750779-cg01273309	-3.1e-05	0.000204	0.880757	no	3415	0.655	0.022144	0.001699	6.90808e-38	10:131669792	rs4750779	T	C	0.4837	cg01273309	10	131567279	OpenSea	NA	NA	cis	4.17462e-20	-0.000127	0.000274	0.642808	1731	6.24938e-32	-9.4e-05	0.000226	0.676259	3415	3.09096e-32	-8.1e-05	0.00023	0.725015	2549
rs10741200-cg01273309	-0.000315	0.000208	0.130248	no	3415	0.655	-0.01315	0.001779	1.8096e-13	10:131600766	rs10741200	A	G	0.3694	cg01273309	10	131567279	OpenSea	NA	NA	cis	8.19979e-05	-0.000475	0.000276	0.0855587	1731	1.53031e-12	-0.000285	0.000231	0.218021	3415	8.61086e-17	-0.000122	0.000237	0.607225	2549
rs7477105-cg01273309	0.000119	0.000218	0.584449	no	3415	0.655	-0.007646	0.001872	4.53276e-05	10:131313824	rs7477105	T	C	0.3394	cg01273309	10	131567279	OpenSea	NA	NA	cis	0.000199101	-9e-06	0.000286	0.973641	1731	6.61748e-06	-0.00013	0.000242	0.589965	3415	0.000430974	-0.000215	0.000247	0.385089	2549
rs117542855-cg01274643	2.5e-05	4.7e-05	0.586079	no	2968	0.015	0.000557	0.000432	0.197925	11:1656943	rs117542855	T	C	0.0421	cg01274643	11	1283946	OpenSea	NA	NA	cis	0.384352	-1.9e-05	6.4e-05	0.77081	1546	0.190176	2.4e-05	4.7e-05	0.602322	2968	0.0830268	-6.2e-05	7.5e-05	0.406688	2220
rs56139112-cg01274643	-0.000152	8.2e-05	0.0633631	no	2968	0.015	0.007049	0.000829	2.84658e-17	11:1257886	rs56139112	T	C	0.02878	cg01274643	11	1283946	OpenSea	NA	NA	cis	1.30067e-06	-6.5e-05	0.000104	0.529205	1546	1.80394e-17	-0.000146	8.2e-05	0.0765623	2968	1.18972e-12	-0.000551	0.000142	0.000112406	2220
rs621004-cg01274981	-0.000309	0.000182	0.0897408	no	3326	0.4679	0.004307	0.001707	0.0116533	11:35563890	rs621004	G	A	0.2355	cg01274981	11	35560409	OpenSea	NA	NA	cis	0.333833	-0.000192	0.000238	0.419272	1680	0.0177972	-0.000288	0.000195	0.141195	3326	0.0598968	-0.000215	0.00027	0.4261	2503
rs4277047-cg01275523	1e-06	2.2e-05	0.953185	no	3385	0.04	0.000103	0.000186	0.577868	10:102499416	rs4277047	T	A	0.2024	cg01275523	10	102504226	Island	PAX2;PAX2;PAX2;PAX2;PAX2	TSS1500;TSS1500;TSS1500;TSS1500;TSS1500	cis	0.941251	-6e-06	3.2e-05	0.860556	1715	0.622019	1e-06	2.2e-05	0.974916	3385	0.437681	-2.8e-05	3.5e-05	0.41727	2521
rs11191288-cg01275830	0.000172	0.000169	0.311135	no	3381	0.8575	-0.005513	0.00157	0.000451964	10:104201598	rs11191288	T	C	0.3112	cg01275830	10	104211749	S_Shore	C10orf95	TSS1500	cis	0.00621172	0.000226	0.000221	0.306145	1715	0.00065127	0.000182	0.000171	0.287868	3381	0.00457268	0.000337	0.000249	0.17639	2528
rs35257975-cg01279538	0.000246	0.000363	0.498363	no	3410	0.511	-0.005724	0.00312	0.0666667	11:829585	rs35257975	A	C	0.0451	cg01279538	11	1025794	S_Shore	MUC6	Body	cis	0.316006	-0.000535	0.000482	0.267519	1727	0.0510912	0.000268	0.000369	0.467881	3410	0.217646	-0.000215	0.000465	0.643436	2547
rs10794342-cg01279538	0.000247	0.000154	0.110287	no	3410	0.511	0.015389	0.001322	1.02732e-30	11:924904	rs10794342	C	T	0.4682	cg01279538	11	1025794	S_Shore	MUC6	Body	cis	1.61347e-11	0.000186	0.000205	0.36673	1727	9.34237e-31	0.000254	0.000157	0.106867	3410	1.60681e-34	-9.7e-05	0.000196	0.621205	2547
rs115682303-cg01285164	-0.000283	0.000194	0.14504	no	3397	0.1025	0.004301	0.001805	0.0172393	11:32814589	rs115682303	C	T	0.05297	cg01285164	3	72936145	OpenSea	GXYLT2	TSS1500	trans	0.0044317	-0.000134	0.000254	0.598146	1726	0.0295649	-0.000236	0.000237	0.319111	3397	0.199924	-0.00034	0.000281	0.226597	2537
rs11022111-cg01286655	-0.000298	8.9e-05	0.000844064	no	3377	0.0889	-0.007054	0.000769	8.06918e-20	11:12031094	rs11022111	C	G	0.2141	cg01286655	11	12031099	S_Shore	DKK3;DKK3;DKK3	TSS1500;TSS200;TSS1500	cis	7.69467e-12	-0.000362	0.000116	0.0019276	1709	6.15086e-19	-0.000339	9.3e-05	0.000266842	3377	1.80235e-18	-0.000266	0.000135	0.0489051	2527
rs35622269-cg01286655	2e-06	0.00026	0.99259	no	3377	0.0889	0.004609	0.002171	0.033844	11:12065794	rs35622269	G	A	0.02456	cg01286655	11	12031099	S_Shore	DKK3;DKK3;DKK3	TSS1500;TSS200;TSS1500	cis	0.0711219	-5.5e-05	0.000347	0.873118	1709	0.0667095	9.8e-05	0.000271	0.718335	3377	0.0400929	-0.00032	0.000396	0.418457	2527
rs1262207-cg01287884	-0.000115	0.000142	0.415818	no	3380	0.751	-0.00163	0.001178	0.166658	10:130102051	rs1262207	A	G	0.3434	cg01287884	10	130110330	OpenSea	NA	NA	cis	0.38731	-6.5e-05	0.000192	0.73363	1717	0.125923	-0.000141	0.000146	0.336727	3380	0.0399416	-3.3e-05	0.000206	0.873067	2534
rs7926097-cg01289206	3.3e-05	0.00011	0.764746	no	3414	0.1922	0.001386	0.000968	0.152256	11:1728673	rs7926097	T	C	0.2101	cg01289206	11	1772721	N_Shore	HCCA2	Body	cis	0.549429	0.00018	0.000145	0.21452	1732	0.375469	4e-06	0.000137	0.973802	3414	0.184224	2.7e-05	0.000158	0.862268	2549
rs76569558-cg01289206	-2.9e-05	0.000152	0.851039	no	3414	0.1922	-0.005939	0.001366	1.40651e-05	11:1765955	rs76569558	A	G	0.08635	cg01289206	11	1772721	N_Shore	HCCA2	Body	cis	0.000533019	1.4e-05	0.000199	0.943109	1732	0.000225962	-0.000192	0.000189	0.309348	3414	8.68093e-05	5.9e-05	0.000219	0.787136	2549
rs61266364-cg01291856	-1.6e-05	8.6e-05	0.850102	no	3414	0.4871	0.002474	0.000823	0.00267713	11:1638447	rs61266364	T	G	0.2117	cg01291856	11	1706894	OpenSea	HCCA2;FAM99B	Body;TSS200	cis	0.0113632	-0.000108	0.000109	0.32127	1730	0.00931671	1.9e-05	9.2e-05	0.835691	3414	0.012994	3.1e-05	0.000118	0.791966	2549
rs11023878-cg01297180	-0.000304	0.000277	0.272951	no	3411	0.7412	0.004504	0.002414	0.0622178	11:16243951	rs11023878	A	G	0.07894	cg01297180	11	16625289	N_Shore	NA	NA	cis	0.127284	-0.000358	0.000371	0.334275	1729	0.0353002	-0.000507	0.0003	0.0910614	3411	0.191912	0.000127	0.000306	0.679604	2546
rs2075873-cg01298120	-0.000595	0.000232	0.0104859	no	3361	0.8366	-0.019746	0.002011	1.98101e-22	11:2482555	rs2075873	A	G	0.03469	cg01298120	11	2499341	OpenSea	KCNQ1;KCNQ1	Body;Body	cis	1.59065e-10	-0.000529	0.000337	0.116984	1704	1.14672e-20	-0.000565	0.000238	0.017595	3361	6.75746e-23	-0.000594	0.000328	0.0703912	2510
rs12576316-cg01298758	6.7e-05	0.000265	0.79924	no	3414	0.578	-0.039323	0.002231	1.81466e-66	11:11865921	rs12576316	A	G	0.1505	cg01298758	11	11862611	N_Shore	USP47	TSS1500	cis	8.85973e-27	-0.000223	0.000384	0.562453	1731	2.82263e-62	0.000117	0.000274	0.668632	3414	3.95222e-57	0.000219	0.000352	0.533948	2548
rs7094374-cg01300434	-4.5e-05	0.000136	0.742796	no	3409	0.4427	-0.003018	0.001315	0.0218343	10:133571980	rs7094374	T	C	0.4704	cg01300434	10	133651747	OpenSea	NA	NA	cis	0.375056	-0.000167	0.000178	0.349787	1728	0.0236289	-3.8e-05	0.000138	0.780552	3409	0.0293251	1.8e-05	0.000196	0.928057	2545
rs6571241-cg01300434	1.8e-05	0.000138	0.897876	no	3409	0.4427	-0.012652	0.001312	1.04037e-21	10:133649089	rs6571241	A	G	0.4896	cg01300434	10	133651747	OpenSea	NA	NA	cis	2.50379e-10	-0.000236	0.000178	0.186019	1728	1.48555e-21	2.2e-05	0.00014	0.876615	3409	2.86652e-17	0.000267	0.000204	0.190786	2545
rs2655105-cg01303055	1.2e-05	0.000106	0.90656	no	3390	0.1031	0.001612	0.000944	0.0878821	11:11199330	rs2655105	T	C	0.4137	cg01303055	11	11265429	OpenSea	NA	NA	cis	0.789155	8.8e-05	0.000131	0.500873	1722	0.085621	-3.2e-05	0.000108	0.765715	3390	0.0644436	-6.6e-05	0.000146	0.648553	2538
rs11021713-cg01303055	5.2e-05	0.000109	0.632677	no	3390	0.1031	-0.000305	0.000977	0.754587	11:11251810	rs11021713	G	A	0.3965	cg01303055	11	11265429	OpenSea	NA	NA	cis	0.156318	-2.5e-05	0.000139	0.85672	1722	0.716656	4.2e-05	0.000112	0.707811	3390	0.697457	-0.000137	0.000151	0.362437	2538
rs115674037-cg01303372	0.000385	0.000322	0.232211	no	3387	0.176	0.007593	0.002978	0.0108301	10:121395589	rs115674037	G	C	0.01772	cg01303372	10	121415189	S_Shelf	BAG3	Body	cis	0.0233203	0.000145	0.00048	0.76338	1712	0.00380839	0.000448	0.000326	0.17055	3387	0.0104376	0.000502	0.000482	0.297755	2527
rs188789342-cg01303372	0.00028	0.000309	0.36393	no	3387	0.176	0.00198	0.002845	0.48661	10:121372328	rs188789342	T	C	0.021	cg01303372	10	121415189	S_Shelf	BAG3	Body	cis	0.426449	0.000387	0.0004	0.333633	1712	0.212996	0.000232	0.000313	0.458396	3387	0.170119	-8.7e-05	0.000465	0.852195	2527
rs7112213-cg01306498	4.9e-05	6.1e-05	0.4191	no	3369	0.8518	-0.001087	0.000519	0.0362549	11:20391426	rs7112213	C	T	0.3494	cg01306498	11	20405061	N_Shelf	HTATIP2;HTATIP2;HTATIP2;HTATIP2	3'UTR;3'UTR;3'UTR;3'UTR	cis	0.0429576	-6.8e-05	7.8e-05	0.381595	1705	0.0523215	5.4e-05	6.4e-05	0.395958	3369	0.17075	6.1e-05	8.4e-05	0.469718	2517
rs146722702-cg01306563	0.000344	0.000344	0.318039	no	3411	0.4043	0.013933	0.003434	5.07392e-05	11:32766763	rs146722702	A	G	0.05297	cg01306563	7	114055074	OpenSea	FOXP2;FOXP2;FOXP2;FOXP2;FOXP2;FOXP2	1stExon;5'UTR;5'UTR;1stExon;5'UTR;1stExon	trans	0.00793073	0.000269	0.00044	0.540606	1730	3.83741e-05	0.000294	0.000349	0.400551	3411	1.78767e-05	-3.4e-05	0.000515	0.946874	2547
rs7083897-cg01307776	6.8e-05	9.6e-05	0.481708	no	3324	0.8911	-0.000536	0.000813	0.509778	10:134760584	rs7083897	T	C	0.3711	cg01307776	10	134774781	S_Shore	NA	NA	cis	0.28018	-1.4e-05	0.000125	0.913717	1677	0.375891	7e-05	9.7e-05	0.468396	3324	0.703361	0.000124	0.000135	0.356742	2489
rs77146850-cg01309081	0.000533	0.000432	0.217734	no	3407	0.805	0.01067	0.003884	0.00604288	11:3181372	rs77146850	T	G	0.02325	cg01309081	11	3187362	S_Shore	OSBPL5;OSBPL5;OSBPL5	TSS1500;TSS1500;TSS1500	cis	0.10252	0.000106	0.000614	0.862725	1726	0.0106607	0.000539	0.000436	0.216659	3407	0.000820592	-0.000168	0.000612	0.783254	2543
rs11189339-cg01309726	-0.000238	0.000476	0.617944	no	3380	0.5442	0.000245	0.004553	0.957174	10:99461017	rs11189339	A	G	0.04688	cg01309726	10	99477939	S_Shelf	LOC100270710	TSS200	cis	0.84933	-0.000288	0.000622	0.64312	1711	0.905236	-9.5e-05	0.00051	0.851837	3380	0.345567	-0.001106	0.000693	0.110453	2521
rs1318574-cg01309726	8.5e-05	0.000352	0.808483	no	3380	0.5442	-0.007448	0.003416	0.0293312	10:98949990	rs1318574	T	C	0.09001	cg01309726	10	99477939	S_Shelf	LOC100270710	TSS200	cis	0.367788	0.000548	0.000476	0.250272	1711	0.0200314	0.000248	0.000378	0.511593	3380	0.0393504	0.000417	0.00051	0.413691	2521
rs76913386-cg01310321	0.001033	0.00055	0.0604909	no	3413	0.6983	0.004249	0.004771	0.373245	10:134628760	rs76913386	T	C	0.01678	cg01310321	10	134739934	N_Shore	NA	NA	cis	0.150626	0.001254	0.000726	0.0849643	1730	0.517516	0.001024	0.000552	0.0639079	3413	0.163781	0.001523	0.000811	0.0606755	2547
rs7111192-cg01311805	-0.000334	0.000257	0.19418	no	3406	0.8069	0.011507	0.002334	8.59593e-07	11:35945848	rs7111192	C	T	0.03825	cg01311805	11	35971736	OpenSea	LDLRAD3	Body	cis	0.00054508	-0.000297	0.000348	0.394483	1723	1.62612e-06	-0.000377	0.000289	0.192744	3406	0.00038719	-0.000129	0.000366	0.724195	2541
rs12783562-cg01315572	-2e-06	0.000118	0.989391	no	3398	0.1285	0.002912	0.001085	0.00730032	10:116486083	rs12783562	G	T	0.4702	cg01315572	10	116391550	Island	ABLIM1;ABLIM1;ABLIM1	Body;Body;Body	cis	0.150866	1.3e-05	0.000161	0.936024	1723	0.00420062	3e-05	0.00012	0.801847	3398	0.0501307	0.000151	0.000166	0.363569	2539
rs10749162-cg01316152	-8e-06	0.000185	0.964978	no	3413	0.6029	0.004725	0.001631	0.00379171	10:116170128	rs10749162	A	G	0.1791	cg01316152	10	116168351	S_Shelf	NA	NA	cis	0.0505203	6.3e-05	0.000267	0.814284	1730	0.0164143	1.7e-05	0.000199	0.930877	3413	0.0462879	0.000446	0.000254	0.0796964	2549
rs12766388-cg01322975	2e-05	4.5e-05	0.648523	no	3394	0.0601	0.00056	0.000395	0.156298	10:117979802	rs12766388	T	C	0.4684	cg01322975	10	118031256	Island	GFRA1;GFRA1;GFRA1	Body;Body;Body	cis	0.293244	0.000109	5.7e-05	0.0565503	1718	0.104565	4.3e-05	4.7e-05	0.359376	3394	0.197989	4.1e-05	6.4e-05	0.518265	2535
rs7911165-cg01335658	-0.000482	0.000193	0.0124719	no	3407	0.8088	-0.018019	0.001911	7.74876e-21	10:131626650	rs7911165	C	T	0.3753	cg01335658	10	131567534	OpenSea	NA	NA	cis	6.88048e-09	-0.000467	0.000237	0.049712	1727	2.41803e-19	-0.000395	0.000207	0.055794	3407	1.33019e-24	-6e-05	0.000237	0.799699	2544
rs11016919-cg01335658	0.000579	0.000273	0.0341167	no	3407	0.8088	0.008715	0.002728	0.00141241	10:131572206	rs11016919	T	C	0.1373	cg01335658	10	131567534	OpenSea	NA	NA	cis	0.0976954	0.00039	0.000349	0.263339	1727	0.000928345	0.000743	0.000293	0.011205	3407	0.00040803	0.000427	0.000339	0.207814	2544
rs2182556-cg01335658	9.4e-05	0.000189	0.618814	no	3407	0.8088	0.017307	0.001853	1.77767e-20	10:131670785	rs2182556	G	A	0.4848	cg01335658	10	131567534	OpenSea	NA	NA	cis	1.37412e-14	0.000106	0.00024	0.658837	1727	4.58481e-18	0.000103	0.000203	0.611401	3407	4.44158e-18	-0.000233	0.00023	0.311883	2544
rs12269324-cg01341123	-0.000167	0.000125	0.181418	no	3405	0.0855	0.001499	0.001114	0.178585	10:131266470	rs12269324	A	T	0.2673	cg01341123	10	131265071	Island	MGMT	TSS1500	cis	0.845267	-0.000194	0.000159	0.222004	1725	0.204165	-0.000151	0.000124	0.224679	3405	0.401393	-0.000249	0.000164	0.127885	2540
rs1490690-cg01350169	2.4e-05	8.7e-05	0.778168	no	3395	0.8483	-0.002128	0.000741	0.00408969	10:98860619	rs1490690	C	T	0.3965	cg01350169	10	98862384	OpenSea	SLIT1	Body	cis	0.0681234	3.4e-05	0.000118	0.775244	1719	0.0235981	3.2e-05	9e-05	0.71868	3395	0.00377171	8.8e-05	0.000109	0.41861	2536
rs1003484-cg01351425	3.1e-05	0.000187	0.869389	no	3402	0.6836	-0.008162	0.001676	1.17477e-06	11:2167618	rs1003484	A	G	0.2571	cg01351425	11	2170831	OpenSea	INS-IGF2;INS-IGF2;IGF2;IGF2	Body;Body;1stExon;5'UTR	cis	0.0188901	3e-06	0.000236	0.989418	1725	1.20019e-06	6.4e-05	0.000191	0.737388	3402	9.15886e-05	2.8e-05	0.00026	0.913557	2539
rs10781546-cg01357605	-2e-06	5e-06	0.686743	no	3349	0.0159	-6.9e-05	4.4e-05	0.114163	10:134784486	rs10781546	C	T	0.4383	cg01357605	3	32612479	Island	DYNC1LI1	TSS200	trans	0.463337	0	6e-06	0.983873	1703	0.119004	-4e-06	5e-06	0.36955	3349	0.10684	-2e-06	7e-06	0.731742	2494
rs11017726-cg01363433	-0.000351	0.000203	0.0848499	no	3402	0.8154	0.018119	0.001738	4.73665e-25	10:132907772	rs11017726	T	C	0.2403	cg01363433	10	132908294	OpenSea	TCERG1L	Body	cis	9.46631e-12	-7.4e-05	0.000277	0.788163	1724	4.90232e-24	-0.000334	0.000206	0.10495	3402	3.0425e-17	-0.000374	0.000292	0.200384	2540
rs1278394-cg01368217	0.000299	0.000211	0.157649	no	3392	0.6953	0.002746	0.001766	0.120053	10:127807171	rs1278394	A	C	0.4002	cg01368217	10	127836603	OpenSea	ADAM12;ADAM12	Body;Body	cis	0.217085	0.000531	0.000272	0.051032	1720	0.194992	0.000211	0.000221	0.339223	3392	0.1633	-2.1e-05	0.000279	0.939005	2547
rs79368019-cg01372366	-0.000207	0.000171	0.227847	no	3410	0.1407	-0.003649	0.001446	0.0116631	11:47813820	rs79368019	C	A	0.1427	cg01372366	11	48041783	OpenSea	PTPRJ;PTPRJ	Body;Body	cis	0.0704327	-0.00025	0.000225	0.267861	1728	0.109461	-7.5e-05	0.000228	0.741589	3410	0.0081067	-0.000381	0.000197	0.0534575	2544
rs12413155-cg01375869	-7.2e-05	7.2e-05	0.31887	no	3324	0.9564	-0.000905	0.000562	0.107289	10:134810401	rs12413155	G	A	0.406	cg01375869	10	134828713	S_Shore	NA	NA	cis	0.835081	-0.000234	9.7e-05	0.0156932	1687	0.167083	-6.8e-05	7.6e-05	0.369336	3324	0.0113402	-0.00013	9.1e-05	0.152393	2490
rs12247848-cg01378456	-0.000134	0.000187	0.475436	no	3396	0.7224	-0.007529	0.00162	3.50361e-06	10:114070797	rs12247848	A	T	0.1634	cg01378456	10	114116705	OpenSea	GUCY2G	TSS1500	cis	9.44643e-07	-0.000314	0.000239	0.188546	1726	2.21468e-05	-5.1e-05	0.000199	0.795925	3396	8.48903e-06	-8.1e-05	0.000269	0.763831	2532
rs76518095-cg01383345	0.000106	0.000139	0.445407	no	3332	0.9026	0.000657	0.00119	0.580801	10:131149976	rs76518095	T	C	0.08213	cg01383345	10	131190460	OpenSea	NA	NA	cis	0.703603	0.000144	0.000196	0.46175	1681	0.446983	0.0001	0.00014	0.477379	3332	0.458828	0.000261	0.000197	0.186775	2487
rs9421417-cg01385327	1.4e-05	3.6e-05	0.709397	no	3294	0.0385	0.001461	0.000357	4.41107e-05	10:123140794	rs9421417	T	C	0.4975	cg01385327	10	123356336	N_Shore	FGFR2;FGFR2;FGFR2;FGFR2;FGFR2;FGFR2	5'UTR;5'UTR;5'UTR;5'UTR;5'UTR;TSS200	cis	0.0727131	-1.4e-05	4.9e-05	0.768721	1676	0.000129785	4e-06	3.7e-05	0.921124	3294	7.63546e-05	-3.5e-05	5.5e-05	0.524353	2469
rs3135752-cg01385327	4.5e-05	5.3e-05	0.398093	no	3294	0.0385	0.0016	0.000521	0.0021396	10:123296158	rs3135752	A	G	0.1213	cg01385327	10	123356336	N_Shore	FGFR2;FGFR2;FGFR2;FGFR2;FGFR2;FGFR2	5'UTR;5'UTR;5'UTR;5'UTR;5'UTR;TSS200	cis	0.0243473	8.1e-05	7e-05	0.245533	1676	0.00166462	4.1e-05	5.4e-05	0.451738	3294	0.00168946	-2.6e-05	8.2e-05	0.752617	2469
rs2767446-cg01391063	-2.5e-05	6.9e-05	0.71301	no	3347	0.9164	8e-05	0.000573	0.888652	10:134610631	rs2767446	A	G	0.3486	cg01391063	10	134645978	OpenSea	NA	NA	cis	0.330578	0.000124	9.7e-05	0.203197	1693	0.810626	-3.3e-05	7.1e-05	0.641026	3347	0.50982	-7e-05	9.5e-05	0.45828	2504
rs55825790-cg01394390	1.6e-05	0.000156	0.918706	no	3390	0.8796	-0.003106	0.001354	0.0218374	10:102085102	rs55825790	A	G	0.06591	cg01394390	10	102090921	OpenSea	PKD2L1	TSS1500	cis	0.184286	-0.000231	0.000216	0.286489	1721	0.0189631	-6.5e-05	0.000161	0.686147	3390	0.0360913	1.5e-05	0.000205	0.940061	2534
rs61878127-cg01397325	-0.000272	0.000289	0.346097	no	3414	0.4858	0.009399	0.002159	1.3836e-05	11:20274095	rs61878127	A	G	0.1326	cg01397325	11	20386022	S_Shore	HTATIP2;HTATIP2;HTATIP2;HTATIP2;HTATIP2	Body;Body;Body;Body;Body	cis	0.166455	-0.000216	0.000383	0.572139	1731	2.51381e-05	-0.000181	0.000322	0.574663	3414	2.78476e-06	-0.00041	0.000215	0.0572783	2549
rs10833332-cg01397325	0.000285	0.000203	0.160518	no	3414	0.4858	0.023098	0.001475	2.33563e-53	11:20496321	rs10833332	A	G	0.4128	cg01397325	11	20386022	S_Shore	HTATIP2;HTATIP2;HTATIP2;HTATIP2;HTATIP2	Body;Body;Body;Body;Body	cis	6.06588e-30	0.000317	0.000261	0.224305	1731	2.39868e-49	0.000295	0.000226	0.192242	3414	5.80102e-74	-0.000358	0.00015	0.0170596	2549
rs34642364-cg01403058	-0.000217	0.000166	0.19164	no	3414	0.675	-0.009819	0.001649	2.91108e-09	10:103741725	rs34642364	A	G	0.285	cg01403058	10	103530053	OpenSea	FGF8;FGF8;FGF8;FGF8	3'UTR;3'UTR;3'UTR;3'UTR	cis	0.000994597	-0.000273	0.000216	0.206213	1732	1.12407e-08	-0.000184	0.00017	0.278947	3414	1.68842e-08	-0.000475	0.000237	0.0453587	2548
rs11191242-cg01403058	-1.3e-05	0.000145	0.927759	no	3414	0.675	0.003071	0.001439	0.0328672	10:103983087	rs11191242	T	C	0.4857	cg01403058	10	103530053	OpenSea	FGF8;FGF8;FGF8;FGF8	3'UTR;3'UTR;3'UTR;3'UTR	cis	0.218972	-7.9e-05	0.000187	0.672676	1732	0.0676756	6e-06	0.000149	0.965916	3414	0.0439525	5e-05	0.000207	0.807446	2548
rs75184896-cg01403307	0.000213	0.000272	0.434273	no	3356	0.7908	0.016097	0.002689	2.38179e-09	10:134372681	rs75184896	A	G	0.1112	cg01403307	10	134303076	N_Shore	NA	NA	cis	2.52476e-06	0.000525	0.000337	0.120276	1706	1.3583e-09	0.000256	0.000301	0.396309	3356	2.8969e-07	0.000561	0.000402	0.16239	2507
rs7918074-cg01403307	-0.000492	0.000182	0.00685153	no	3356	0.7908	-0.03005	0.001727	7.21083e-65	10:134277154	rs7918074	A	G	0.4546	cg01403307	10	134303076	N_Shore	NA	NA	cis	2.927e-23	-0.000356	0.000232	0.125564	1706	2.66554e-63	-0.000463	0.000185	0.0126336	3356	1.74021e-52	-0.000994	0.000266	0.000189453	2507
rs7396526-cg01404122	0.000162	8.1e-05	0.0466147	no	3389	0.833	0.002337	0.000683	0.00062679	11:2294415	rs7396526	A	T	0.3454	cg01404122	11	2243685	OpenSea	NA	NA	cis	0.00892401	0.000167	0.00011	0.130762	1717	0.00267925	0.000126	8.4e-05	0.133711	3389	0.000282568	0.000213	0.000109	0.0505795	2540
rs72862241-cg01407861	-0.000313	0.000287	0.274783	no	3413	0.5532	-0.007963	0.002943	0.00685446	11:12474560	rs72862241	A	G	0.05635	cg01407861	11	12307496	OpenSea	MICALCL	TSS1500	cis	0.0189893	-0.000206	0.000367	0.575507	1731	0.0247905	-0.000362	0.000352	0.304853	3413	0.00223559	-8.6e-05	0.000384	0.822433	2548
rs11022270-cg01407861	8.4e-05	0.000134	0.531086	no	3413	0.5532	0.018129	0.001334	5.70195e-41	11:12292325	rs11022270	T	C	0.3761	cg01407861	11	12307496	OpenSea	MICALCL	TSS1500	cis	5.18519e-23	0.000147	0.000176	0.404657	1731	1.49289e-27	0.000179	0.000165	0.277402	3413	2.28179e-33	2.8e-05	0.000183	0.879884	2548
rs61874111-cg01407927	-0.000104	0.000473	0.826332	no	3403	0.6898	-0.002565	0.003971	0.518278	10:103593750	rs61874111	G	C	0.05119	cg01407927	10	103816225	S_Shore	C10orf76	TSS1500	cis	0.534727	-0.000275	0.000638	0.666218	1726	0.466124	-2.8e-05	0.000474	0.952971	3403	0.485387	-0.000149	0.000634	0.813893	2542
rs11190243-cg01413281	-0.000372	0.00023	0.106033	no	3389	0.2606	-0.000545	0.00225	0.808814	10:101450250	rs11190243	T	C	0.121	cg01413281	10	101989592	S_Shore	CHUK	TSS1500	cis	0.235457	4.6e-05	0.000306	0.880933	1717	0.787485	-0.000401	0.000232	0.0841892	3389	0.43235	-0.000554	0.000354	0.118602	2530
rs6584351-cg01413281	0.00011	0.000148	0.458239	no	3389	0.2606	-0.004298	0.001451	0.00308619	10:101970997	rs6584351	A	G	0.4926	cg01413281	10	101989592	S_Shore	CHUK	TSS1500	cis	0.00253222	0.00018	0.0002	0.367553	1717	0.00749968	0.000118	0.00015	0.43271	3389	0.0296521	0.000131	0.000217	0.546829	2530
rs59766373-cg01418188	1.1e-05	0.000137	0.936964	no	3416	0.3118	0.000345	0.001166	0.767561	11:3177105	rs59766373	A	G	0.191	cg01418188	11	3145609	S_Shelf	OSBPL5;OSBPL5;OSBPL5	Body;Body;Body	cis	0.813856	1.7e-05	0.000182	0.926442	1732	0.621405	0.000375	0.0002	0.0616072	3416	0.945323	0.000188	0.000188	0.319226	2550
rs433225-cg01419967	0.000176	0.000259	0.495637	no	3409	0.7088	0.004257	0.002118	0.0445107	11:16853414	rs433225	A	G	0.116	cg01419967	11	16934961	OpenSea	PLEKHA7	Body	cis	0.478417	0.000267	0.000349	0.444082	1726	0.0695586	0.000247	0.000265	0.352125	3409	0.251254	0.000648	0.000319	0.0421703	2546
rs12419530-cg01419967	0.0003	0.000414	0.468292	no	3409	0.7088	0.006794	0.003478	0.0508728	11:17306223	rs12419530	C	T	0.04032	cg01419967	11	16934961	OpenSea	PLEKHA7	Body	cis	0.449678	0.000424	0.000513	0.40921	1726	0.0759556	0.000242	0.000425	0.569136	3409	0.048243	-0.000258	0.000507	0.611614	2546
rs12361235-cg01422274	0.000487	0.000274	0.0755386	no	3414	0.2471	-0.014411	0.002848	4.40823e-07	11:685619	rs12361235	T	C	0.08438	cg01422274	11	849088	Island	TSPAN4;TSPAN4;TSPAN4;TSPAN4;TSPAN4;TSPAN4;TSPAN4	5'UTR;5'UTR;5'UTR;5'UTR;5'UTR;5'UTR;5'UTR	cis	0.0111436	0.000322	0.000354	0.363862	1732	8.91435e-07	0.000428	0.000276	0.121635	3414	0.000523274	0.000182	0.000379	0.630761	2549
rs72893332-cg01425746	-0.000437	0.000482	0.365109	no	3416	0.6237	0.031858	0.005566	1.13853e-08	11:45548054	rs72893332	G	C	0.05794	cg01425746	11	45671369	Island	CHST1	Body	cis	6.57292e-09	6.4e-05	0.000602	0.915259	1732	7.59517e-09	-0.00048	0.000481	0.318091	3416	7.38112e-07	-0.000679	0.000659	0.303189	2550
rs11191732-cg01428849	6.5e-05	8.4e-05	0.43962	no	3389	0.8539	0.002206	0.000718	0.00213113	10:105331761	rs11191732	A	G	0.2273	cg01428849	10	105411075	OpenSea	SH3PXD2A	Body	cis	0.0553953	4.4e-05	0.000112	0.69366	1720	0.00227538	7.1e-05	8.6e-05	0.411894	3389	0.000964968	-9e-06	0.000124	0.945131	2536
rs7071230-cg01431063	6.1e-05	2.9e-05	0.033673	no	3342	0.0285	0.00019	0.000253	0.454196	10:115963447	rs7071230	G	A	0.2492	cg01431063	10	115860903	Island	NA	NA	cis	0.296735	3.2e-05	4.1e-05	0.436542	1695	0.55204	5.6e-05	3e-05	0.0581727	3342	0.210433	6.3e-05	4.6e-05	0.168236	2485
rs61049857-cg01434559	0.000411	0.000608	0.499778	no	3410	0.5903	-0.010672	0.00521	0.0406015	11:8231497	rs61049857	G	A	0.03197	cg01434559	11	8290939	S_Shore	NA	NA	cis	0.014174	0.000519	0.000778	0.504943	1730	0.0470503	0.000304	0.000615	0.621185	3410	0.0982688	-0.000187	0.000694	0.787303	2545
rs1637558-cg01437781	0.000108	0.000187	0.564659	no	3408	0.4345	0.003064	0.001748	0.0797935	10:118570895	rs1637558	T	C	0.4495	cg01437781	10	118563568	OpenSea	NA	NA	cis	0.298369	-4.3e-05	0.000256	0.867504	1729	0.201826	6.5e-05	0.000206	0.750843	3408	0.0329323	-0.000329	0.000292	0.259125	2545
rs34609938-cg01438090	7.4e-05	0.000139	0.593327	no	3400	0.8208	0.006298	0.00114	3.53516e-08	11:30287070	rs34609938	A	G	0.3441	cg01438090	11	30502936	OpenSea	MPPED2;MPPED2	Body;Body	cis	0.00024796	-3.7e-05	0.000195	0.848579	1717	5.19263e-07	4.5e-05	0.000146	0.757647	3400	8.9937e-07	-0.000123	0.000175	0.479952	2542
rs7946446-cg01444541	8.2e-05	0.000132	0.536293	no	3407	0.0948	0.006444	0.001206	9.73272e-08	11:18720304	rs7946446	C	G	0.06329	cg01444541	11	18720026	N_Shore	TMEM86A	TSS1500	cis	5.55507e-05	-5.5e-05	0.00017	0.745656	1728	2.93249e-08	2e-06	0.000139	0.989499	3407	2.18234e-06	0.000167	0.000199	0.402284	2546
rs146355332-cg01453529	0.00025	0.000434	0.564888	no	3385	0.8014	-0.024659	0.004209	5.13642e-09	11:9164414	rs146355332	A	G	0.02297	cg01453529	11	10209919	OpenSea	SBF2	Body	trans	2.8003e-05	0.000471	0.000552	0.394231	1717	1.62898e-08	8e-06	0.000462	0.98678	3385	3.11773e-06	-0.000403	0.000562	0.473429	2524
rs12574474-cg01453529	-0.000281	0.000192	0.143335	no	3385	0.8014	-0.008778	0.001858	2.40718e-06	11:9853438	rs12574474	A	G	0.1155	cg01453529	11	10209919	OpenSea	SBF2	Body	cis	0.00729624	-0.000392	0.00024	0.102589	1717	0.000234645	-0.000298	0.000205	0.145428	3385	4.94545e-07	-0.000179	0.000248	0.469544	2524
rs12772877-cg01454540	-6.4e-05	0.000208	0.757092	no	3290	0.5524	-0.006974	0.002021	0.000566034	10:134729319	rs12772877	C	A	0.2534	cg01454540	10	134782773	S_Shelf	NA	NA	cis	0.0161438	-0.000118	0.000255	0.642959	1666	0.00200016	1.7e-05	0.000232	0.943318	3290	0.00199637	-7.7e-05	0.000294	0.792307	2481
rs10509698-cg01457986	-0.000223	0.000135	0.100655	no	3411	0.1372	-0.005132	0.001302	8.20628e-05	10:97792352	rs10509698	A	G	0.06685	cg01457986	10	97889574	N_Shore	ZNF518A;ZNF518A	5'UTR;1stExon	cis	3.88311e-07	-0.000418	0.000179	0.0198458	1729	0.000245558	-0.000219	0.000139	0.115045	3411	7.02473e-05	-0.000262	0.000196	0.180329	2548
rs2637627-cg01458105	-0.000352	0.000179	0.0492486	no	3415	0.3475	0.053754	0.003881	2.01853e-42	10:133958541	rs2637627	C	T	0.4325	cg01458105	10	134045514	S_Shelf	STK32C	Body	cis	8.04538e-21	-0.000483	0.000237	0.0424964	1732	9.21718e-41	-0.000332	0.000182	0.0689343	3415	2.23914e-32	-0.000267	0.000268	0.318606	2549
rs6560683-cg01458105	-0.000249	0.000201	0.214939	no	3415	0.3475	0.029618	0.004396	1.90024e-11	10:133928433	rs6560683	T	A	0.2821	cg01458105	10	134045514	S_Shelf	STK32C	Body	cis	4.89079e-08	-0.000154	0.00027	0.567867	1732	1.17579e-11	-0.000218	0.000205	0.288488	3415	1.38709e-08	-3e-05	0.000302	0.922158	2549
rs1252900-cg01459778	0.000123	7.5e-05	0.1044	no	3398	0.8879	0.001287	0.000642	0.045223	10:100075463	rs1252900	A	G	0.3497	cg01459778	10	100075428	OpenSea	NA	NA	cis	0.0400861	0.000125	0.000101	0.217281	1722	0.044095	0.000122	7.7e-05	0.113382	3398	0.00268457	3.4e-05	0.0001	0.733457	2534
rs11190131-cg01459854	0.000309	0.000247	0.210889	no	3410	0.6539	-0.009686	0.00204	2.13554e-06	10:101275806	rs11190131	A	G	0.3951	cg01459854	14	62583388	N_Shore	FLJ43390	TSS1500	trans	0.00235797	-5.2e-05	0.000327	0.872562	1728	3.65352e-07	0.000419	0.000252	0.0960191	3410	1.00571e-05	0.000399	0.000261	0.127564	2544
rs141203118-cg01460124	0.000663	0.000197	0.000779001	no	3371	0.9219	0.018788	0.001918	2.40854e-22	10:133929138	rs141203118	A	G	0.02906	cg01460124	10	133954088	Island	JAKMIP3	Body	cis	8.40077e-12	0.000697	0.000254	0.00639913	1706	1.09096e-22	0.000683	0.000197	0.000557028	3371	7.45501e-21	0.000838	0.0003	0.00528206	2520
rs111505575-cg01460124	3.1e-05	9.3e-05	0.742454	no	3371	0.9219	-0.003859	0.000905	2.07393e-05	10:133886799	rs111505575	T	C	0.1433	cg01460124	10	133954088	Island	JAKMIP3	Body	cis	0.00609674	-6.4e-05	0.000123	0.598976	1706	3.72808e-05	0	9.4e-05	0.998681	3371	0.00137435	-0.00012	0.00014	0.39195	2520
rs80028227-cg01460124	5.2e-05	0.000252	0.837187	no	3371	0.9219	-0.004452	0.002436	0.0677254	10:134036871	rs80028227	T	C	0.01697	cg01460124	10	133954088	Island	JAKMIP3	Body	cis	0.00503998	0.000217	0.000339	0.521379	1706	0.112433	0.000106	0.000253	0.674535	3371	0.223583	-0.000252	0.000367	0.493194	2520
rs1831244-cg01465364	-0.000725	0.000547	0.185155	no	3412	0.8208	-0.036288	0.004821	6.66112e-14	10:135313269	rs1831244	T	C	0.01838	cg01465364	10	135340721	N_Shore	CYP2E1	TSS200	cis	2.36941e-07	8.1e-05	0.000631	0.897859	1730	2.98402e-14	-0.000792	0.000549	0.14928	3412	7.00027e-11	-0.001133	0.000705	0.108632	2548
rs12253520-cg01465364	6.1e-05	0.000161	0.703801	no	3412	0.8208	-0.008852	0.001531	8.00182e-09	10:135235321	rs12253520	A	C	0.2043	cg01465364	10	135340721	N_Shore	CYP2E1	TSS200	cis	1.0003e-05	0.000232	0.000212	0.27555	1730	3.5388e-09	5.5e-05	0.000163	0.734092	3412	3.38984e-07	5.1e-05	0.000225	0.821292	2548
rs7482118-cg01467630	1.1e-05	2.5e-05	0.672505	no	3396	0.0545	0.000507	0.000246	0.0389219	11:972603	rs7482118	A	G	0.3583	cg01467630	11	1714779	N_Shore	HCCA2	Body	cis	0.34544	1.9e-05	3.2e-05	0.544876	1720	0.0556389	7e-06	2.5e-05	0.791409	3396	0.0133004	-1.7e-05	3.7e-05	0.639447	2535
rs1896425-cg01468579	-0.000108	0.000182	0.550547	no	3367	0.4582	0.003235	0.001723	0.0606132	10:123197830	rs1896425	T	C	0.2044	cg01468579	10	122102016	OpenSea	NA	NA	trans	0.500475	-0.000316	0.000229	0.168898	1697	0.0619247	-0.000174	0.0002	0.385222	3367	0.178826	-3.6e-05	0.000274	0.894922	2521
rs7075775-cg01468579	9.8e-05	0.000167	0.55851	no	3367	0.4582	0.025185	0.001566	4.91047e-56	10:122099219	rs7075775	C	T	0.2387	cg01468579	10	122102016	OpenSea	NA	NA	cis	2.96428e-27	0.000226	0.000215	0.294368	1697	6.89035e-48	2.6e-05	0.000185	0.886781	3367	6.93178e-48	6.7e-05	0.000253	0.790267	2521
rs7127942-cg01468623	0.00016	3.4e-05	3.44887e-06	no	3317	0.0281	0.003121	0.000275	3.44171e-29	11:32113354	rs7127942	A	C	0.1349	cg01468623	11	32113377	S_Shore	RCN1	Body	cis	1.72661e-18	0.000205	5.2e-05	0.000107752	1702	1.85604e-29	0.000161	3.4e-05	3.00994e-06	3317	5.02235e-23	0.000301	5.4e-05	2.92901e-08	2461
rs55956004-cg01469847	0.000271	0.000176	0.124511	no	3410	0.2298	0.020638	0.001548	1.68271e-39	11:1749981	rs55956004	T	C	0.2425	cg01469847	11	1771930	S_Shore	HCCA2	Body	cis	5.22929e-23	0.000424	0.000224	0.0588808	1729	6.38806e-30	0.000104	0.000209	0.617531	3410	2.28008e-33	0.000535	0.00024	0.0259594	2548
rs117005356-cg01469847	-0.000403	0.00044	0.360484	no	3410	0.2298	0.016527	0.003913	2.46904e-05	11:1642310	rs117005356	T	C	0.03431	cg01469847	11	1771930	S_Shore	HCCA2	Body	cis	0.000438244	-0.000585	0.000551	0.288961	1729	0.00914462	-0.000293	0.00052	0.573089	3410	0.000304863	-0.000434	0.000588	0.460838	2548
rs267439-cg01470704	2e-06	1.8e-05	0.899524	no	3369	0.033	-0.001461	0.000162	3.3268e-19	11:33224939	rs267439	A	G	0.2862	cg01470704	11	33060762	Island	TCP11L1;TCP11L1	TSS1500;TSS200	cis	5.83508e-11	0	2.7e-05	0.997185	1715	1.66765e-18	4e-06	1.9e-05	0.842712	3369	4.11325e-12	-9e-06	2.9e-05	0.75779	2508
rs12364134-cg01470704	-2.8e-05	2.7e-05	0.286553	no	3369	0.033	-0.001086	0.000238	5.24208e-06	11:32886090	rs12364134	C	A	0.1104	cg01470704	11	33060762	Island	TCP11L1;TCP11L1	TSS1500;TSS200	cis	0.00578124	-6.5e-05	3.8e-05	0.0878785	1715	9.98797e-06	-3.1e-05	2.7e-05	0.255399	3369	0.000254866	-6.8e-05	4.3e-05	0.108041	2508
rs111610435-cg01471232	-0.001216	0.00018	1.92415e-11	yes	3412	0.0902	0.037992	0.001454	1.11458e-136	11:414416	rs111610435	T	C	0.1974	cg01471232	11	415430	N_Shore	SIGIRR;SIGIRR;SIGIRR	5'UTR;5'UTR;TSS1500	cis	5.04109e-54	-0.001215	0.000235	3.16409e-07	1730	4.54849e-127	-0.001194	0.000193	8.26292e-10	3412	2.46814e-130	-0.000265	0.000141	0.0612525	2546
rs111253559-cg01471232	0.000498	0.00019	0.00881631	no	3412	0.0902	-0.011187	0.001614	4.95405e-12	11:531214	rs111253559	C	T	0.1974	cg01471232	11	415430	N_Shore	SIGIRR;SIGIRR;SIGIRR	5'UTR;5'UTR;TSS1500	cis	4.02191e-05	0.000495	0.000249	0.0474992	1730	3.17257e-10	0.000458	0.000206	0.0263824	3412	2.89598e-08	0.000159	0.000149	0.286769	2546
rs77528720-cg01471802	0.000262	0.000426	0.538855	no	3268	0.4937	-0.013399	0.003952	0.000706778	11:5622216	rs77528720	T	C	0.04257	cg01471802	11	5619748	OpenSea	TRIM6-TRIM34;TRIM6;TRIM6	Body;Body;5'UTR	cis	0.00384022	0.000647	0.000563	0.25115	1658	0.00274204	0.000255	0.000477	0.593004	3268	0.00976489	0.000628	0.000631	0.320238	2471
rs78028319-cg01476222	-0.000107	0.000127	0.401955	no	3363	0.8111	-0.002484	0.001079	0.0214505	11:36553134	rs78028319	T	C	0.1344	cg01476222	11	36522143	OpenSea	TRAF6;TRAF6	Body;Body	cis	0.380431	4.4e-05	0.000178	0.80339	1705	0.0279048	-0.00016	0.000137	0.244118	3363	0.133042	-0.00029	0.000182	0.112119	2516
rs61874857-cg01479818	5.1e-05	7.1e-05	0.475467	no	3305	0.0308	0.00348	0.000632	3.93055e-08	10:104051165	rs61874857	T	G	0.03806	cg01479818	10	103986012	Island	ELOVL3	TSS200	cis	0.00301074	3.5e-05	9e-05	0.701415	1670	2.19521e-07	6e-05	7.3e-05	0.416441	3305	2.99906e-07	4.2e-05	0.000107	0.693715	2455
rs142675660-cg01481251	-9.8e-05	0.000162	0.544365	no	3389	0.7325	-0.013089	0.001421	5.61448e-20	11:32756486	rs142675660	T	G	0.1681	cg01481251	11	32912719	N_Shore	NA	NA	cis	1.734e-09	-0.000154	0.000207	0.456772	1714	2.0518e-18	-5.6e-05	0.000169	0.741606	3389	5.28429e-15	-0.000287	0.00022	0.190996	2535
rs7114137-cg01481646	-0.000103	0.000118	0.381549	no	3411	0.2294	0.003076	0.001067	0.00396531	11:32867417	rs7114137	C	T	0.3107	cg01481646	10	82217548	S_Shelf	TSPAN14;TSPAN14	5'UTR;5'UTR	trans	0.00281855	-0.000121	0.000157	0.440034	1728	0.00676672	-0.000112	0.000122	0.359417	3411	0.0378185	-1.6e-05	0.000163	0.923659	2546
rs10769047-cg01482969	0.000304	0.000179	0.0898903	no	3407	0.2327	-0.017103	0.001609	5.8051e-26	11:44452139	rs10769047	A	T	0.4876	cg01482969	11	44468028	OpenSea	NA	NA	cis	5.39025e-10	5e-05	0.000246	0.8395	1730	2.4142e-25	0.000297	0.000181	0.101089	3407	4.44784e-21	0.000347	0.000227	0.126478	2544
rs145678014-cg01483119	-0.000178	0.000301	0.554917	no	3410	0.3733	0.014322	0.003124	4.71022e-06	11:32927778	rs145678014	T	G	0.04285	cg01483119	17	80551543	N_Shelf	FOXK2	Body	trans	4.48295e-05	5.3e-05	0.000366	0.885423	1728	1.80287e-05	-6.9e-05	0.000323	0.829996	3410	0.000224225	-0.00028	0.000419	0.504517	2546
rs601890-cg01484799	-8.1e-05	0.000278	0.771941	no	3403	0.5983	-0.008596	0.002511	0.000625902	11:35644562	rs601890	A	G	0.1013	cg01484799	11	35637517	N_Shelf	NA	NA	cis	0.00353883	-0.000259	0.000356	0.467208	1723	0.0014452	-5.6e-05	0.000304	0.853027	3403	0.00209746	-0.000211	0.000402	0.599696	2544
rs4075353-cg01486146	-9.2e-05	7.7e-05	0.232323	no	3392	0.0856	-0.002708	0.00067	5.38567e-05	10:102415609	rs4075353	A	G	0.3422	cg01486146	10	102415311	Island	NA	NA	cis	0.0825746	-8e-05	0.000104	0.443507	1718	3.42505e-05	-7.4e-05	8e-05	0.353632	3392	0.000310424	-0.000144	0.000118	0.223762	2536
rs800137-cg01492909	4.2e-05	0.000176	0.811684	no	3411	0.7414	-0.004861	0.001543	0.00164796	11:2395747	rs800137	C	T	0.1937	cg01492909	11	2397811	N_Shore	CD81	TSS1500	cis	0.254826	7.7e-05	0.000241	0.748025	1730	0.000848758	-1.9e-05	0.000184	0.915696	3411	0.00182199	0.000238	0.000241	0.32435	2548
rs73421544-cg01504690	-1.6e-05	0.000313	0.959957	no	3413	0.8111	-0.057004	0.002955	1.3835e-78	11:10967727	rs73421544	C	T	0.03235	cg01504690	11	11032136	OpenSea	NA	NA	cis	1.08059e-45	-1.5e-05	0.000418	0.970846	1730	1.03651e-77	1e-06	0.000313	0.99803	3413	2.90632e-73	0.000553	0.000396	0.163193	2547
rs1825707-cg01504690	-6e-05	0.000125	0.633238	no	3413	0.8111	0.016857	0.001199	1.35094e-43	11:11040806	rs1825707	T	C	0.3041	cg01504690	11	11032136	OpenSea	NA	NA	cis	1.81551e-22	-1.1e-05	0.000155	0.941666	1730	6.37431e-44	-9.2e-05	0.000124	0.45927	3413	1.22032e-39	-0.000138	0.000153	0.367911	2547
rs509882-cg01511567	-8.6e-05	0.000174	0.619923	no	3400	0.1904	0.005809	0.001426	4.76754e-05	11:55321055	rs509882	T	C	0.24	cg01511567	11	57103631	S_Shore	SSRP1	TSS1500	trans	0.00427078	-0.000133	0.000239	0.576253	1722	0.00143234	-0.00012	0.000195	0.536245	3400	0.00234039	0.000157	0.000167	0.349306	2535
rs77319221-cg01511567	0.000709	0.000226	0.00176067	no	3400	0.1904	-0.032005	0.001778	4.31587e-69	11:56911264	rs77319221	T	C	0.1179	cg01511567	11	57103631	S_Shore	SSRP1	TSS1500	cis	1.22488e-28	0.000782	0.000332	0.0185509	1722	3.00123e-59	0.000633	0.00025	0.011214	3400	6.92053e-61	-8e-05	0.000216	0.712163	2535
rs1552204-cg01514668	0.000142	6.7e-05	0.0343651	no	2956	0.2466	-0.000342	0.00056	0.541529	11:43601860	rs1552204	C	A	0.4609	cg01514668	11	43602179	N_Shore	MIR129-2	TSS1500	cis	0.520879	0.000122	9.5e-05	0.201521	1472	0.79366	0.000147	6.8e-05	0.0310154	2956	0.850988	0.000229	0.000105	0.0292672	2211
rs11230832-cg01515155	-7.5e-05	9.7e-05	0.437286	no	3382	0.8118	-0.003396	0.000864	8.70393e-05	11:55514678	rs11230832	T	C	0.3883	cg01515155	11	55579363	OpenSea	OR5L1	1stExon	cis	0.00898861	-0.000155	0.000132	0.239686	1714	0.000269328	-8.1e-05	0.000101	0.421008	3382	3.04249e-05	-1.8e-05	0.000127	0.887652	2527
rs7118132-cg01515155	0.000119	0.000128	0.352666	no	3382	0.8118	0.004541	0.001138	6.78051e-05	11:55126517	rs7118132	T	C	0.1742	cg01515155	11	55579363	OpenSea	OR5L1	1stExon	cis	0.126583	0.000308	0.000181	0.0899378	1714	0.000145559	4.4e-05	0.000133	0.741217	3382	1.89446e-05	-5.3e-05	0.000165	0.74844	2527
rs10886774-cg01516005	1.7e-05	1.5e-05	0.258195	no	3388	0.0376	0.000184	0.000134	0.169502	10:122573780	rs10886774	T	G	0.3566	cg01516005	10	122709814	S_Shore	NA	NA	cis	0.848023	1.4e-05	2e-05	0.500261	1718	0.185141	1.8e-05	1.5e-05	0.233928	3388	0.0526085	-1.4e-05	2.4e-05	0.566177	2530
rs2901293-cg01516005	-1.1e-05	1.5e-05	0.450952	no	3388	0.0376	0.00054	0.000131	3.94539e-05	10:123212302	rs2901293	G	A	0.491	cg01516005	10	122709814	S_Shore	NA	NA	cis	0.00689229	-5e-06	2e-05	0.796769	1718	9.4936e-05	-1e-05	1.5e-05	0.50983	3388	0.00239086	-6e-06	2.3e-05	0.80014	2530
rs5505-cg01516872	0.000754	0.00069	0.274933	no	3410	0.2164	0.017267	0.005625	0.00215965	11:2182210	rs5505	A	G	0.01125	cg01516872	11	2191495	S_Shelf	TH;TH;TH	Body;Body;Body	cis	0.0418368	0.000682	0.000946	0.471277	1726	0.00516061	0.000664	0.000716	0.353748	3410	0.00248828	-0.000574	0.000991	0.562889	2549
rs800159-cg01517776	0.000327	0.000168	0.0523712	no	3375	0.9196	-0.002644	0.001473	0.0728037	11:2378678	rs800159	G	A	0.1654	cg01517776	11	2417911	Island	CD81	Body	cis	0.692367	0.000265	0.000219	0.226988	1710	0.0724821	0.000353	0.000169	0.0369716	3375	0.30796	0.00043	0.000258	0.0961329	2527
rs7115457-cg01517832	0.000765	0.00037	0.0391173	no	3413	0.4442	0.066559	0.003204	4.51723e-90	11:1244060	rs7115457	A	G	0.0661	cg01517832	11	1329962	N_Shore	TOLLIP;LOC255512	Body;TSS1500	cis	2.1475e-46	0.000486	0.000502	0.333607	1729	2.98109e-66	0.00073	0.000409	0.0742754	3413	4.7251e-84	0.001131	0.000486	0.0201909	2547
rs112714570-cg01520297	-2e-05	0.000176	0.909332	no	3336	0.9265	-0.006293	0.001524	3.74833e-05	10:134456388	rs112714570	T	C	0.0256	cg01520297	10	134456336	N_Shelf	INPP5A	Body	cis	0.0313609	6e-06	0.000218	0.976792	1693	3.09279e-05	-6.5e-05	0.000185	0.727104	3336	6.83947e-05	-0.000202	0.000226	0.370225	2493
rs7951579-cg01529068	0.000109	0.000102	0.284435	no	3382	0.8814	-0.001288	0.000902	0.153593	11:46469900	rs7951579	A	G	0.1749	cg01529068	11	46393519	N_Shelf	DGKZ;DGKZ;DGKZ;DGKZ	Body;Body;Body;Body	cis	0.430691	-5.2e-05	0.000143	0.715851	1712	0.20444	8.4e-05	0.000103	0.414723	3382	0.240206	0.000215	0.000147	0.142958	2528
rs117339452-cg01530101	-0.001127	0.000452	0.0128029	no	3379	0.0814	-0.016642	0.003738	8.78395e-06	11:2912406	rs117339452	G	C	0.02606	cg01530101	11	2891098	Island	KCNQ1DN	TSS200	cis	0.00405158	-0.000957	0.000637	0.133208	1710	1.47554e-06	-0.001284	0.000468	0.0062082	3379	5.6293e-06	-0.001022	0.000709	0.149486	2523
rs75174801-cg01530101	-0.000742	0.000298	0.0129647	no	3379	0.0814	-0.011432	0.002485	4.36327e-06	11:2892113	rs75174801	A	G	0.05616	cg01530101	11	2891098	Island	KCNQ1DN	TSS200	cis	0.00888912	-0.000676	0.000397	0.0890008	1710	1.81679e-06	-0.000585	0.000308	0.0571444	3379	2.21903e-06	-0.000544	0.000467	0.24398	2523
rs84000-cg01530482	8e-06	6.9e-05	0.902196	no	3377	0.8551	0.002316	0.0006	0.00011717	11:1992462	rs84000	G	A	0.3607	cg01530482	11	1976432	N_Shore	MRPL23	Body	cis	0.00399419	6.9e-05	9.3e-05	0.455503	1708	0.000343531	6e-06	6.9e-05	0.92559	3377	0.00490025	0.000116	0.000103	0.260327	2529
rs4417246-cg01531569	-1e-06	2.3e-05	0.977939	no	3349	0.9627	0.000783	0.000215	0.00027817	11:18212384	rs4417246	G	A	0.2935	cg01531569	11	18210492	N_Shore	NA	NA	cis	0.0015796	-1.7e-05	2.9e-05	0.555013	1695	0.000393861	0	2.3e-05	0.988579	3349	0.00419465	-5e-06	3.3e-05	0.890671	2495
rs7095953-cg01534125	0.000595	0.000197	0.00253974	no	3399	0.7714	0.014816	0.001924	1.80952e-14	10:101274425	rs7095953	C	T	0.2917	cg01534125	1	231155818	OpenSea	MIR1182;FAM89A	TSS200;Body	trans	6.94255e-09	0.000608	0.000255	0.0174471	1726	7.68577e-15	0.00058	0.000197	0.00333453	3399	2.05226e-17	0.000113	0.000274	0.679648	2537
rs2158394-cg01539474	0.000142	0.000173	0.413428	no	3414	0.4651	-0.008327	0.001516	4.27615e-08	11:2019995	rs2158394	G	C	0.2139	cg01539474	11	2019862	Island	H19	TSS1500	cis	0.00216979	0.000513	0.000222	0.0213297	1730	1.62973e-08	0.000131	0.000174	0.44993	3414	4.61431e-06	0.000116	0.000254	0.648379	2548
rs78192503-cg01540165	-0.000149	0.000179	0.405896	no	3402	0.7257	-0.013106	0.001545	3.37205e-17	11:3231668	rs78192503	A	T	0.3545	cg01540165	11	3239402	Island	C11orf36;MRGPRG	TSS200;1stExon	cis	7.34147e-11	-0.000306	0.00024	0.202195	1724	2.00579e-17	-0.000144	0.00018	0.423534	3402	2.23825e-14	-0.000161	0.000252	0.522592	2540
rs11026066-cg01540165	8e-05	0.000176	0.648673	no	3402	0.7257	0.009443	0.001551	1.25877e-09	11:3254265	rs11026066	C	G	0.3626	cg01540165	11	3239402	Island	C11orf36;MRGPRG	TSS200;1stExon	cis	1.19634e-06	0.000239	0.000235	0.310672	1724	2.68079e-09	0.000101	0.000177	0.569508	3402	2.35786e-07	0.000285	0.000249	0.252295	2540
rs1005743-cg01557027	0.00022	8.6e-05	0.0104713	no	3386	0.08	0.005326	0.000721	1.96287e-13	11:23590788	rs1005743	C	T	0.419	cg01557027	11	24518448	Island	LUZP2	TSS200	cis	1.52555e-10	0.000289	0.000109	0.00801599	1718	3.01354e-12	0.000241	9.5e-05	0.0116453	3386	4.67209e-11	0.000206	0.000134	0.124167	2528
rs150671748-cg01559259	-0.000373	0.000331	0.259447	no	3409	0.5784	0.006918	0.003108	0.026087	11:45332871	rs150671748	T	C	0.02906	cg01559259	11	45687890	S_Shore	CHST1	TSS1500	cis	0.100369	-0.000624	0.000418	0.136025	1727	0.053946	-0.00033	0.000331	0.319778	3409	0.237716	-0.00013	0.000467	0.780654	2548
rs7121696-cg01559259	0.000245	0.000113	0.0302029	no	3409	0.5784	0.007601	0.001065	1.17848e-12	11:45684486	rs7121696	T	C	0.3507	cg01559259	11	45687890	S_Shore	CHST1	TSS1500	cis	3.14954e-06	0.00017	0.000144	0.240412	1727	1.04894e-11	0.000253	0.000113	0.0253598	3409	4.8145e-14	0.000117	0.000158	0.457755	2548
rs68154852-cg01560972	0.000227	0.000251	0.367387	no	3398	0.1291	-0.003319	0.002329	0.15415	11:8169694	rs68154852	T	C	0.06582	cg01560972	11	8190837	S_Shore	RIC3;RIC3	TSS1500;TSS1500	cis	0.412249	7.6e-05	0.000344	0.826309	1725	0.164436	0.000197	0.000256	0.443145	3398	0.274786	0.000346	0.000369	0.349322	2538
rs143018597-cg01560972	-0.000164	0.000435	0.705848	no	3398	0.1291	0.001981	0.004134	0.631835	11:8190597	rs143018597	T	C	0.01828	cg01560972	11	8190837	S_Shore	RIC3;RIC3	TSS1500;TSS1500	cis	0.0594339	-7.3e-05	0.000657	0.911403	1725	0.775969	5e-06	0.000444	0.990985	3398	0.562299	-0.000227	0.000626	0.717491	2538
rs835759-cg01562537	-0.000367	0.000163	0.0242109	no	3414	0.8184	0.026153	0.002296	1.73119e-29	11:44894396	rs835759	T	C	0.1585	cg01562537	11	44899805	OpenSea	TSPAN18	5'UTR	cis	2.48317e-08	-0.00052	0.000222	0.0194814	1732	1.56926e-30	-0.000289	0.000165	0.0806552	3414	3.67143e-21	-0.000384	0.000212	0.0697211	2549
rs57220660-cg01562537	-1.1e-05	0.000157	0.944217	no	3414	0.8184	0.053308	0.002067	1.73395e-133	11:44695393	rs57220660	T	G	0.1719	cg01562537	11	44899805	OpenSea	TSPAN18	5'UTR	cis	1.67923e-62	0.000132	0.0002	0.510099	1732	1.44314e-130	-9e-06	0.000158	0.954398	3414	5.6742e-106	7e-06	0.000203	0.97259	2549
rs6584278-cg01565291	-2.9e-05	0.000123	0.81101	no	3354	0.507	0.010327	0.001192	7.28794e-18	10:101278099	rs6584278	T	C	0.3953	cg01565291	1	245812674	OpenSea	KIF26B	Body	trans	1.33439e-10	-3.7e-05	0.000158	0.813207	1696	2.59602e-16	-8.7e-05	0.000132	0.512342	3354	1.23193e-14	-0.000111	0.000186	0.549572	2506
rs11190133-cg01569295	0.000481	0.000173	0.00551026	no	3398	0.7977	0.011594	0.001721	1.90507e-11	10:101278725	rs11190133	T	C	0.2913	cg01569295	1	231155862	OpenSea	MIR1182;FAM89A	TSS200;Body	trans	1.34023e-09	0.000664	0.000231	0.00414172	1726	1.79373e-11	0.000461	0.000175	0.0084745	3398	3.86767e-12	0.000166	0.000266	0.533307	2541
rs860684-cg01571916	-1.8e-05	9.1e-05	0.83983	no	3390	0.8156	0.003596	0.000803	7.75381e-06	11:44882587	rs860684	T	G	0.477	cg01571916	11	44881716	OpenSea	TSPAN18	5'UTR	cis	0.0109766	0.000107	0.000125	0.389749	1719	8.20927e-06	-1.3e-05	9.3e-05	0.886799	3390	2.48573e-05	1.1e-05	0.000136	0.935054	2533
rs11190126-cg01572694	0.000247	0.000258	0.338018	no	3414	0.5444	-0.009141	0.002217	3.8408e-05	10:101271789	rs11190126	C	A	0.3935	cg01572694	17	46657555	N_Shore	MIR10A	TSS1500	trans	0.31957	0.000274	0.00032	0.392614	1732	0.000183682	0.000108	0.000275	0.694073	3414	0.000979425	-9e-05	0.000276	0.743863	2548
rs2615040-cg01575836	0.000235	0.00014	0.0934658	no	3204	0.8634	-0.00016	0.001082	0.882244	11:15932777	rs2615040	A	G	0.4677	cg01575836	11	15959856	Island	NA	NA	cis	0.720574	0.000389	0.000199	0.0515858	1680	0.979447	0.000272	0.000142	0.0555031	3204	0.569164	0.000294	0.000217	0.175687	2354
rs12363007-cg01579784	6.9e-05	0.000102	0.500182	no	3410	0.7899	0.007033	0.000908	1.24625e-14	11:44716315	rs12363007	T	C	0.3369	cg01579784	11	44952523	OpenSea	TSPAN18;TSPAN18	3'UTR;3'UTR	cis	7.22365e-10	9.8e-05	0.000137	0.473748	1730	9.39595e-15	3.4e-05	0.000108	0.756695	3410	2.07132e-14	0.000188	0.000133	0.157793	2546
rs34083507-cg01589760	5.9e-05	6.2e-05	0.342511	no	3378	0.0579	-0.000912	0.000556	0.100728	11:467689	rs34083507	A	C	0.129	cg01589760	11	537487	Island	LRRC56	TSS200	cis	0.158055	6e-05	8e-05	0.456757	1716	0.192183	7.8e-05	6.6e-05	0.235887	3378	0.326456	5.5e-05	9.2e-05	0.547408	2525
rs77393228-cg01596495	0.000305	0.000133	0.0224432	no	3389	0.8314	0.014016	0.001152	2.49823e-33	11:57254924	rs77393228	C	A	0.1108	cg01596495	11	57317706	OpenSea	SMTNL1	3'UTR	cis	1.59044e-15	0.00016	0.000189	0.396128	1716	1.03185e-31	0.000331	0.000138	0.0163989	3389	6.04834e-35	-0.000219	0.000199	0.270496	2532
rs2866832-cg01596495	-2.2e-05	8.4e-05	0.790942	no	3389	0.8314	0.00062	0.000751	0.408863	11:57784414	rs2866832	G	A	0.4902	cg01596495	11	57317706	OpenSea	SMTNL1	3'UTR	cis	0.518185	-0.000107	0.000114	0.348921	1716	0.14564	-7e-06	8.7e-05	0.934751	3389	0.75901	-0.000106	0.000126	0.401271	2532
rs55690955-cg01598642	-0.000154	0.000279	0.581968	no	3376	0.8532	0.001258	0.002432	0.605102	11:5573002	rs55690955	A	C	0.01247	cg01598642	11	5272039	OpenSea	HBG1	TSS1500	cis	0.718662	-0.000266	0.000366	0.466702	1710	0.816004	-5.7e-05	0.000291	0.845378	3376	0.990888	4e-05	0.000393	0.918232	2521
rs1982827-cg01602287	-0.000141	0.000205	0.491503	no	3410	0.5263	-0.021064	0.002012	3.09777e-25	11:1576079	rs1982827	C	T	0.4501	cg01602287	11	1578634	Island	DUSP8;HCCA2	Body;Body	cis	6.30333e-17	-0.000389	0.00027	0.151111	1730	1.50185e-25	-0.000223	0.000206	0.278603	3410	7.37752e-19	-0.000322	0.000297	0.279082	2544
rs1783981-cg01602588	1.7e-05	1.5e-05	0.234159	no	3378	0.024	0.000342	0.000125	0.0060699	11:57451090	rs1783981	T	C	0.4801	cg01602588	11	57479678	Island	MED19;TMX2;TMX2;TMX2	TSS200;TSS1500;TSS1500;TSS1500	cis	0.811104	7e-06	2e-05	0.722483	1716	0.0212336	1.8e-05	1.5e-05	0.239137	3378	0.0047548	9e-06	2.1e-05	0.65342	2523
rs11596008-cg01603430	0.000228	6.9e-05	0.00101393	no	3398	0.8934	0.004771	0.00062	1.93259e-14	10:101287314	rs11596008	T	C	0.2408	cg01603430	16	15693255	OpenSea	KIAA0430	Body	trans	7.02987e-08	0.000234	9.2e-05	0.0115469	1723	7.83605e-13	0.000235	7e-05	0.000890363	3398	1.7469e-13	0.00037	0.000102	0.000299857	2541
rs73391356-cg01604043	-0.000368	0.000173	0.0337216	no	3401	0.8338	-0.008755	0.00148	3.61842e-09	10:135254576	rs73391356	A	G	0.09863	cg01604043	16	57130062	S_Shelf	CPNE2	5'UTR	trans	0.00957431	-0.000499	0.000246	0.0432035	1728	3.06288e-08	-0.000414	0.000181	0.0222697	3401	5.74132e-11	-0.000286	0.000227	0.208832	2541
rs34031087-cg01607369	-0.000355	0.000138	0.0103701	no	3400	0.2821	-0.008423	0.001276	4.79897e-11	11:7599757	rs34031087	G	A	0.1653	cg01607369	11	7598673	OpenSea	PPFIBP2	Body	cis	9.43494e-06	-0.000478	0.000183	0.00913276	1719	5.22677e-08	-0.000412	0.000175	0.0183281	3400	2.32988e-09	-0.000514	0.000199	0.00990006	2534
rs7121710-cg01607369	0.00016	0.000123	0.191973	no	3400	0.2821	0.014751	0.00111	2.78323e-39	11:7567761	rs7121710	G	T	0.238	cg01607369	11	7598673	OpenSea	PPFIBP2	Body	cis	2.4218e-20	8.9e-05	0.000165	0.588223	1719	1.58249e-25	0.000201	0.000156	0.195976	3400	7.7079e-33	0.000164	0.000177	0.354843	2534
rs35980047-cg01607530	-0.000175	0.000159	0.271488	no	3393	0.8143	-0.000151	0.001424	0.915363	11:1647434	rs35980047	T	C	0.482	cg01607530	11	1660992	OpenSea	HCCA2	Body	cis	0.665525	-0.000366	0.000208	0.0796462	1717	0.947189	-0.00014	0.000161	0.384337	3393	0.391394	2.9e-05	0.00021	0.891174	2530
rs7108616-cg01615475	9.8e-05	0.000488	0.840523	no	3399	0.631	-0.020472	0.00505	5.15532e-05	11:49456812	rs7108616	A	G	0.066	cg01615475	11	50227199	Island	NA	NA	cis	0.036697	-5.5e-05	0.000645	0.932501	1723	4.66397e-05	3.7e-05	0.000489	0.939757	3399	5.90614e-05	0.001065	0.00068	0.117634	2536
rs7932352-cg01616682	-0.000159	0.000101	0.116792	no	3376	0.0916	-0.006485	0.000992	7.30193e-11	11:15066910	rs7932352	G	C	0.2698	cg01616682	11	15095017	Island	CALCB	TSS200	cis	5.12997e-06	-0.000209	0.000137	0.125878	1708	3.15817e-10	-0.000145	0.000105	0.165955	3376	2.84399e-11	-1e-05	0.00016	0.951024	2521
rs5743917-cg01619692	0.000112	3.6e-05	0.00174909	no	3392	0.0359	0.002391	0.000314	3.56015e-14	11:1321339	rs5743917	A	G	0.02822	cg01619692	16	20753260	Island	THUMPD1	TSS200	trans	1.9311e-08	8.9e-05	4.8e-05	0.0651096	1719	7.46534e-14	0.000118	3.6e-05	0.00114461	3392	3.54568e-12	0.000198	5.6e-05	0.000408574	2531
rs116723235-cg01627483	7.8e-05	0.000211	0.711908	no	3393	0.103	0.001771	0.001882	0.346807	11:32776408	rs116723235	T	C	0.05297	cg01627483	1	32708341	S_Shore	MTMR9L	TSS1500	trans	0.261753	0.000229	0.000271	0.398905	1723	0.239994	7.8e-05	0.000237	0.742801	3393	0.135937	-9.2e-05	0.000315	0.769285	2543
rs7911028-cg01628053	-2e-05	0.000179	0.910417	no	3403	0.7296	0.006838	0.001784	0.000129006	10:123198286	rs7911028	T	G	0.205	cg01628053	10	123368732	Island	NA	NA	cis	0.0258152	0.000191	0.000223	0.392076	1724	0.00012254	-3.7e-05	0.000181	0.836597	3403	0.000115522	-0.000326	0.000258	0.207294	2541
rs2247920-cg01632497	-9.9e-05	0.000102	0.33368	no	3402	0.0596	-0.003621	0.000933	0.000105414	11:8986157	rs2247920	G	T	0.03872	cg01632497	11	8986187	Island	TMEM9B	TSS200	cis	0.000370652	-4.4e-05	0.000134	0.743025	1725	0.000158544	-0.00012	0.000109	0.269759	3402	0.000269627	-0.000216	0.000148	0.14416	2543
rs217232-cg01641514	8.9e-05	0.000121	0.4599	no	3404	0.8079	-0.003841	0.001098	0.000475278	11:2015728	rs217232	T	C	0.3299	cg01641514	11	2013461	Island	NA	NA	cis	0.0995405	0.000135	0.00016	0.399461	1727	0.000388976	8.6e-05	0.000126	0.491674	3404	0.000636604	0.000278	0.000176	0.112918	2542
rs28383487-cg01642653	-0.000151	0.000125	0.226309	no	3364	0.0484	0.004414	0.001085	4.84312e-05	11:27743556	rs28383487	T	G	0.01284	cg01642653	11	27743476	Island	BDNF;BDNF;BDNF;BDNF;BDNF	TSS1500;TSS1500;1stExon;5'UTR;TSS1500	cis	0.0249915	-0.000232	0.000175	0.186255	1706	2.32141e-05	-0.000138	0.000129	0.286675	3364	0.00855042	0	0.000192	0.998273	2509
rs10769970-cg01643624	3.8e-05	0.000104	0.716692	no	3410	0.8041	-0.006947	0.000898	1.38438e-14	11:8917937	rs10769970	G	A	0.4544	cg01643624	11	8954893	OpenSea	C11orf16	TSS1500	cis	0.000450142	0.000198	0.000142	0.164062	1727	1.00311e-12	7.4e-05	0.000111	0.505157	3410	1.56413e-11	0.0001	0.000149	0.504168	2548
rs72861482-cg01646289	-5.2e-05	0.000329	0.874543	no	3401	0.792	0.008345	0.002874	0.00370775	10:134746048	rs72861482	A	G	0.1005	cg01646289	10	134733735	Island	NA	NA	cis	0.207601	-8.3e-05	0.000443	0.851271	1724	0.00234893	-2.2e-05	0.000336	0.947798	3401	0.003918	-0.000395	0.000488	0.418339	2541
rs10767593-cg01649773	0.000226	0.000122	0.0650348	no	3411	0.1591	0.010385	0.001202	8.95189e-18	11:27066651	rs10767593	C	T	0.3406	cg01649773	11	27015991	OpenSea	FIBIN;FIBIN	5'UTR;1stExon	cis	5.54998e-06	6.4e-05	0.00017	0.706375	1731	4.80682e-17	0.000254	0.000125	0.0426016	3411	1.05805e-13	0.00021	0.000177	0.233608	2547
rs4758051-cg01655781	7e-05	4.2e-05	0.0975839	no	3389	0.0799	0.003203	0.000386	1.63039e-16	11:8238639	rs4758051	G	A	0.45	cg01655781	12	102513797	Island	NUP37;C12orf48	TSS1500;TSS200	trans	1.19172e-08	0.000102	5.6e-05	0.0691772	1714	1.23012e-14	7.6e-05	4.5e-05	0.0877141	3389	5.29518e-13	0.000183	6e-05	0.00215046	2529
rs7931497-cg01660630	0.002505	0.000447	2.8119e-08	yes	3411	0.484	0.054838	0.004666	2.96022e-31	11:1414025	rs7931497	C	G	0.03647	cg01660630	11	1432205	S_Shore	BRSK2	Body	cis	2.57491e-18	0.002964	0.000614	1.9147e-06	1729	6.92485e-30	0.002512	0.000452	3.47323e-08	3411	5.06773e-32	0.001435	0.000581	0.0137087	2545
rs72846376-cg01660630	0.001891	0.000225	1.6462e-16	yes	3411	0.484	0.04465	0.0023	1.80751e-79	11:1275106	rs72846376	A	G	0.1778	cg01660630	11	1432205	S_Shore	BRSK2	Body	cis	3.89161e-40	0.001909	0.000319	4.54061e-09	1729	4.08056e-79	0.001934	0.000227	6.56093e-17	3411	4.98833e-80	0.000509	0.000297	0.0870835	2545
rs11600982-cg01661777	0.000174	0.000116	0.133984	no	3317	0.893	-0.000532	0.00097	0.583045	11:1976306	rs11600982	A	G	0.4923	cg01661777	11	1983308	Island	NA	NA	cis	0.949908	-5.2e-05	0.000157	0.742429	1672	0.409988	0.000164	0.000117	0.163539	3317	0.834424	0.000276	0.000156	0.077193	2479
rs11039119-cg01667133	3.6e-05	2.7e-05	0.178739	no	3259	0.0185	4.5e-05	0.000202	0.822325	11:47201924	rs11039119	A	G	0.3258	cg01667133	11	47236414	Island	DDB2	TSS200	cis	0.335573	7.6e-05	4.4e-05	0.0864425	1717	0.93261	3.8e-05	2.7e-05	0.160006	3259	0.611004	5.8e-05	4.3e-05	0.170109	2400
rs4320932-cg01667319	8.3e-05	6e-05	0.168575	no	3385	0.0524	0.000748	0.000515	0.146638	11:2171601	rs4320932	C	T	0.1822	cg01667319	11	2161128	Island	INS-IGF2;IGF2AS;IGF2;IGF2;IGF2AS;IGF2	Body;TSS1500;Body;5'UTR;TSS1500;TSS1500	cis	0.0435569	0.000128	8e-05	0.108261	1713	0.243567	3.2e-05	6.3e-05	0.616107	3385	0.091664	7.6e-05	9.2e-05	0.4127	2528
rs10840023-cg01677628	-0.00021	0.000262	0.423756	no	3411	0.4715	-0.05955	0.003269	1.15803e-70	11:8347466	rs10840023	A	G	0.4108	cg01677628	11	8361190	OpenSea	NA	NA	cis	2.63465e-44	-0.000762	0.000349	0.0296077	1731	1.77771e-71	-0.000283	0.000262	0.27965	3411	1.92964e-52	-0.00014	0.000377	0.709514	2545
rs61447809-cg01677628	0.00143	0.000315	6.30774e-06	no	3411	0.4715	0.049086	0.004035	2.57414e-33	11:8524933	rs61447809	C	T	0.2395	cg01677628	11	8361190	OpenSea	NA	NA	cis	8.65046e-20	0.001413	0.000431	0.0011393	1731	1.59241e-33	0.001505	0.000314	1.90778e-06	3411	7.09722e-28	0.001815	0.000454	6.89541e-05	2545
rs79541272-cg01679690	8.3e-05	0.000125	0.507804	no	3410	0.146	0.003956	0.001204	0.00103354	10:133858165	rs79541272	A	G	0.1438	cg01679690	10	133850713	Island	NA	NA	cis	0.0210563	0.000149	0.000161	0.354426	1728	0.00136283	4.9e-05	0.000128	0.699442	3410	9.82747e-05	-0.000198	0.000179	0.270795	2546
rs11037481-cg01681847	0.000108	0.000212	0.610483	no	3412	0.2839	0.02393	0.001965	2.09846e-33	11:43606005	rs11037481	G	A	0.1513	cg01681847	11	43605269	S_Shelf	NA	NA	cis	1.16866e-16	0.000206	0.000265	0.436584	1728	5.15161e-33	7.8e-05	0.000214	0.713972	3412	1.16833e-26	9e-05	0.000294	0.758819	2547
rs11607122-cg01681881	-9.7e-05	9.9e-05	0.326587	no	3389	0.0848	-0.000525	0.000729	0.471523	11:57389737	rs11607122	A	G	0.2559	cg01681881	11	57407421	OpenSea	MIR130A	TSS1500	cis	0.943737	-0.000101	0.000131	0.440879	1717	0.786696	-4.4e-05	0.000115	0.703942	3389	0.529007	2e-06	0.000137	0.990183	2538
rs7950455-cg01689532	0.00053	0.000221	0.0166409	no	3407	0.1015	0.006265	0.001861	0.000769051	11:18809135	rs7950455	T	C	0.02953	cg01689532	11	18812665	Island	PTPN5;PTPN5;PTPN5	5'UTR;5'UTR;5'UTR	cis	0.0151024	0.000302	0.000329	0.359879	1729	0.000696183	0.00053	0.000225	0.0188261	3407	5.07971e-05	0.000594	0.000316	0.0600826	2546
rs11245998-cg01689892	0	6e-06	0.956076	no	3371	0.0194	-0.000231	5.3e-05	1.32173e-05	11:207462	rs11245998	A	G	0.2643	cg01689892	11	207412	Island	BET1L;RIC8A;BET1L;BET1L;BET1L	1stExon;TSS1500;5'UTR;5'UTR;1stExon	cis	0.000125622	5e-06	8e-06	0.530696	1717	1.22543e-05	0	6e-06	0.996449	3371	3.18345e-05	5e-06	9e-06	0.589703	2515
rs61871243-cg01691090	7e-06	0.000203	0.972654	no	3398	0.0902	0.013534	0.001795	6.06943e-14	11:2998622	rs61871243	A	G	0.1223	cg01691090	11	2951265	Island	PHLDA2	TSS1500	cis	3.49235e-06	-6.6e-05	0.000307	0.82989	1723	4.69268e-14	4.8e-05	0.000204	0.812412	3398	1.01227e-09	-3.2e-05	0.000313	0.91904	2540
rs151212-cg01693193	1.1e-05	0.000124	0.92677	no	3405	0.7987	0.008356	0.001175	1.42893e-12	11:2690293	rs151212	C	A	0.3456	cg01693193	11	2705153	OpenSea	KCNQ1;KCNQ1OT1;KCNQ1	Body;Body;Body	cis	3.93208e-05	0.000173	0.00017	0.308024	1724	1.83845e-12	4.3e-05	0.000128	0.737313	3405	1.04035e-09	0.000206	0.000186	0.267647	2546
rs12789861-cg01693350	-0.000317	0.000244	0.193876	no	3401	0.3513	0.016402	0.002432	1.81718e-11	11:32360222	rs12789861	C	T	0.4628	cg01693350	11	32452187	Island	WT1;WT1;WT1;WT1	Body;Body;Body;Body	cis	0.00340247	-0.000381	0.000304	0.209724	1728	6.50491e-11	-0.000325	0.000247	0.187591	3401	8.55125e-08	-0.000329	0.000331	0.321291	2539
rs5030141-cg01693350	-0.000214	0.000355	0.546359	no	3403	0.3513	-0.018232	0.003508	2.14873e-07	11:32455853	rs5030141	T	G	0.1403	cg01693350	11	32452187	Island	WT1;WT1;WT1;WT1	Body;Body;Body;Body	cis	0.0043906	-0.000422	0.000452	0.351682	1728	2.47365e-07	-8.8e-05	0.00036	0.805791	3403	5.99583e-07	-0.000165	0.000474	0.728105	2541
rs11600502-cg01694451	0.000156	0.000103	0.127839	no	3414	0.4552	0.006741	0.001083	5.563e-10	11:1714984	rs11600502	G	A	0.4263	cg01694451	11	1854224	OpenSea	SYT8	TSS1500	cis	0.0520932	0.000221	0.000135	0.104222	1730	1.28949e-09	0.000143	0.000105	0.170045	3414	1.40712e-10	3.6e-05	0.000145	0.802986	2549
rs11041226-cg01694451	-0.000129	0.000107	0.230993	no	3414	0.4552	0.016669	0.001114	4.92155e-49	11:1831436	rs11041226	C	T	0.3386	cg01694451	11	1854224	OpenSea	SYT8	TSS1500	cis	3.02631e-33	-0.000196	0.000139	0.161454	1730	1.51463e-46	-0.000111	0.00011	0.311165	3414	4.51007e-35	-1e-05	0.000154	0.948176	2549
rs4963142-cg01694939	0.000282	0.000108	0.00893886	no	3357	0.8423	0.003139	0.000975	0.00129314	11:880318	rs4963142	T	C	0.4812	cg01694939	11	882636	S_Shore	CHID1;CHID1;CHID1;CHID1;CHID1	Body;Body;Body;Body;Body	cis	2.1708e-05	0.000195	0.000144	0.176108	1697	0.00191179	0.00026	0.000109	0.0174329	3357	0.000258659	0.00031	0.000161	0.0543622	2516
rs10764937-cg01702513	-1.2e-05	0.000181	0.947064	no	3384	0.6551	0.014586	0.001626	4.95161e-19	10:131986722	rs10764937	T	C	0.353	cg01702513	10	131988212	Island	NA	NA	cis	6.52017e-09	3e-06	0.000243	0.990136	1711	5.07875e-19	2.3e-05	0.000182	0.89823	3384	9.01602e-15	-3.7e-05	0.000263	0.889282	2522
rs72851192-cg01704474	0.000341	0.000273	0.210692	no	3394	0.307	-0.021216	0.002506	3.80163e-17	11:505006	rs72851192	C	G	0.1725	cg01704474	11	504918	N_Shore	RNH1;RNH1;RNH1;RNH1;RNH1;RNH1;RNH1;RNH1	5'UTR;5'UTR;5'UTR;5'UTR;5'UTR;5'UTR;5'UTR;5'UTR	cis	1.25481e-10	0.00015	0.000356	0.67304	1720	2.56663e-12	0.000258	0.000321	0.421928	3394	3.38838e-11	0.000283	0.000413	0.494209	2533
rs6578668-cg01709766	-5.2e-05	0.000164	0.750958	no	3403	0.6866	-0.00158	0.001399	0.258994	11:5646904	rs6578668	C	T	0.4153	cg01709766	11	5640318	OpenSea	TRIM6-TRIM34;TRIM34	Body;TSS1500	cis	0.0928392	-0.000248	0.000227	0.275241	1724	0.245532	-2e-06	0.000177	0.992876	3403	0.185495	-0.000162	0.000227	0.475922	2538
rs1062099-cg01714160	-1.1e-05	1.5e-05	0.449455	no	3294	0.9735	-0.000379	0.000136	0.00541685	11:567627	rs1062099	C	G	0.1999	cg01714160	11	617467	Island	IRF7;MUPCDH;IRF7;MUPCDH	TSS1500;Body;TSS1500;Body	cis	0.306387	-9e-06	1.9e-05	0.627004	1670	0.0127948	-1.1e-05	1.5e-05	0.444326	3294	0.006901	-1.6e-05	2.3e-05	0.48299	2462
rs117710964-cg01727419	-0.000868	0.000712	0.222818	no	3396	0.7802	0.024427	0.006698	0.000269433	10:105592891	rs117710964	T	G	0.02306	cg01727419	10	105616523	S_Shore	SH3PXD2A	TSS1500	cis	0.0157044	-0.000464	0.000918	0.613537	1719	0.000535779	-0.000959	0.000715	0.18042	3396	0.00310702	-0.001094	0.000998	0.273526	2534
rs12220358-cg01727419	0.000121	0.000246	0.622502	no	3396	0.7802	0.02292	0.002269	1.20914e-23	10:105481068	rs12220358	G	T	0.2548	cg01727419	10	105616523	S_Shore	SH3PXD2A	TSS1500	cis	1.30021e-13	0.000442	0.000332	0.183271	1719	5.7838e-23	6.8e-05	0.000247	0.784659	3396	9.39357e-18	0.000196	0.000349	0.57494	2534
rs16928297-cg01732495	1.1e-05	6.2e-05	0.854191	no	3316	0.0489	-0.002238	0.000557	6.09623e-05	11:2486120	rs16928297	G	T	0.1731	cg01732495	11	45201855	Island	PRDM11	Body	trans	0.035686	-4.3e-05	8.6e-05	0.619002	1670	0.000253169	1.7e-05	6.7e-05	0.804987	3316	0.000770575	7.3e-05	9.5e-05	0.441385	2489
rs56403874-cg01734338	-0.000316	0.000194	0.103756	no	3414	0.7184	-0.032095	0.001841	4.32065e-65	11:2478432	rs56403874	A	G	0.1572	cg01734338	11	2491231	OpenSea	KCNQ1;KCNQ1	Body;Body	cis	4.87145e-35	-0.000242	0.000266	0.363445	1732	4.20378e-57	-0.000311	0.000206	0.131394	3414	1.93002e-51	-0.000555	0.000289	0.0551191	2548
rs4367927-cg01738984	-0.000134	0.00016	0.401284	no	3399	0.3843	0.005731	0.001344	2.06136e-05	11:3230469	rs4367927	C	A	0.3356	cg01738984	11	3240365	S_Shore	MRGPRG;C11orf36	TSS1500;Body	cis	0.234007	0.000145	0.000222	0.513806	1723	2.12285e-05	-0.000105	0.000163	0.518031	3399	0.00113503	-0.000101	0.000242	0.675486	2541
rs10902204-cg01741372	-0.00024	0.000224	0.285004	no	3412	0.535	-0.108966	0.004233	4.43414e-133	11:716325	rs10902204	T	G	0.4623	cg01741372	11	783889	OpenSea	NA	NA	cis	8.45195e-81	-0.000102	0.000306	0.739889	1728	3.44624e-130	-0.000193	0.000226	0.392284	3412	3.92256e-99	-0.000703	0.000331	0.0338605	2548
rs28558789-cg01741372	-0.000564	0.000242	0.0198077	no	3412	0.535	-0.088803	0.00471	2.6923e-75	11:829539	rs28558789	A	G	0.2941	cg01741372	11	783889	OpenSea	NA	NA	cis	1.76955e-37	-0.000684	0.000349	0.0503515	1728	5.13696e-76	-0.000543	0.000244	0.0260414	3412	3.66519e-59	-0.000543	0.00036	0.132213	2548
rs7126709-cg01741372	-0.000111	0.000249	0.65577	no	3412	0.535	0.026064	0.005075	2.9694e-07	11:1009416	rs7126709	T	C	0.3362	cg01741372	11	783889	OpenSea	NA	NA	cis	2.06767e-06	-5.1e-05	0.000349	0.884645	1728	3.06797e-07	-4.7e-05	0.000251	0.852673	3412	5.5988e-05	-0.000405	0.000368	0.271683	2548
rs231359-cg01744331	-3.4e-05	0.000101	0.731977	no	3378	0.8834	-0.005344	0.000846	3.09044e-10	11:2694606	rs231359	A	C	0.2889	cg01744331	11	2722358	S_Shore	KCNQ1OT1;KCNQ1;KCNQ1	TSS1500;Body;Body	cis	1.08567e-05	5.8e-05	0.000132	0.663798	1715	2.13037e-10	-5.9e-05	0.000101	0.560174	3378	4.7799e-08	2e-05	0.000146	0.888274	2524
rs12247776-cg01757745	0.000402	0.000211	0.0564766	no	3411	0.4067	0.04383	0.002385	8.49126e-72	10:134776408	rs12247776	C	T	0.07679	cg01757745	10	134755601	N_Shore	C10orf93	Body	cis	1.47785e-35	0.000666	0.000276	0.016334	1730	2.41427e-72	0.000374	0.000212	0.0784833	3411	3.27156e-57	3.3e-05	0.000303	0.913746	2546
rs10781587-cg01757745	-1.5e-05	0.000112	0.896268	no	3411	0.4067	-0.024205	0.001297	6.79862e-74	10:134629053	rs10781587	A	G	0.4077	cg01757745	10	134755601	N_Shore	C10orf93	Body	cis	1.93787e-33	2.8e-05	0.000146	0.845826	1730	7.63976e-73	-5.2e-05	0.000113	0.647073	3411	2.04478e-57	0.000121	0.000162	0.452962	2546
rs2767423-cg01757745	0.000138	0.000187	0.459892	no	3411	0.4067	0.009807	0.002206	9.10575e-06	10:134504528	rs2767423	C	T	0.09891	cg01757745	10	134755601	N_Shore	C10orf93	Body	cis	0.00277493	5.7e-05	0.00025	0.818937	1730	1.30674e-05	6.9e-05	0.000188	0.715078	3411	2.92481e-05	-0.000121	0.000268	0.651229	2546
rs11025543-cg01769160	3.1e-05	1.8e-05	0.0894994	no	3354	0.0236	0.001897	0.000159	3.18349e-32	11:20408958	rs11025543	C	A	0.4853	cg01769160	11	20408933	Island	PRMT3;PRMT3;PRMT3	TSS200;TSS200;TSS200	cis	1.48673e-16	2.7e-05	2.5e-05	0.274112	1703	6.67971e-30	3.4e-05	1.9e-05	0.0738031	3354	7.76528e-26	7.9e-05	2.6e-05	0.00245207	2505
rs78397436-cg01776592	0.000116	0.000141	0.409436	no	3412	0.1192	0.009276	0.001247	1.30687e-13	10:135027718	rs78397436	T	C	0.09132	cg01776592	10	135033590	Island	KNDC1	Body	cis	1.13201e-08	5.7e-05	0.000185	0.75889	1728	5.76087e-12	6.4e-05	0.000147	0.664726	3412	5.6111e-13	6.3e-05	0.000198	0.74889	2547
rs111876722-cg01794156	-0.000269	0.000427	0.528908	no	3413	0.4628	-0.018933	0.005808	0.00112606	11:201922	rs111876722	C	T	0.04735	cg01794156	11	397077	Island	PKP3	Body	cis	0.0393504	-0.000653	0.000609	0.284833	1729	0.0014903	-0.000248	0.000431	0.56498	3413	0.00464688	-0.000663	0.000627	0.290915	2548
rs57338467-cg01794156	5e-05	0.00026	0.848012	no	3413	0.4628	0.044004	0.003562	2.74886e-34	11:547943	rs57338467	C	T	0.1406	cg01794156	11	397077	Island	PKP3	Body	cis	1.10109e-10	3.2e-05	0.00036	0.929594	1729	1.31417e-34	8.9e-05	0.000262	0.734891	3413	4.32694e-27	-0.000288	0.000379	0.44713	2548
rs201883-cg01796511	-1.6e-05	4.8e-05	0.73599	no	3389	0.893	0.002804	0.000435	1.29943e-10	11:32604812	rs201883	G	A	0.4655	cg01796511	11	32604858	N_Shore	EIF3M	TSS1500	cis	0.000154547	-2.6e-05	6.7e-05	0.702291	1719	1.11755e-10	-2.3e-05	4.8e-05	0.633077	3389	7.58261e-08	-9e-06	7.1e-05	0.901811	2534
rs4393295-cg01798033	-5e-06	9e-06	0.570862	no	3366	0.0225	-0.000535	8.2e-05	9.33576e-11	11:19371907	rs4393295	G	A	0.274	cg01798033	11	19368221	Island	NA	NA	cis	7.03626e-06	-9e-06	1.2e-05	0.446253	1705	2.03446e-10	-6e-06	9e-06	0.489167	3366	3.53684e-10	9e-06	1.4e-05	0.511769	2514
rs2489006-cg01806508	4.4e-05	8e-06	2.16068e-08	yes	3398	0.0213	-0.000893	7.3e-05	5.04674e-34	10:102419893	rs2489006	A	G	0.3717	cg01806508	11	1330599	Island	TOLLIP;LOC255512	Body;TSS1500	trans	3.71371e-15	4.4e-05	1e-05	1.41473e-05	1722	7.26803e-34	4.3e-05	8e-06	5.59933e-08	3398	9.17809e-18	4.8e-05	1.2e-05	4.16312e-05	2533
rs4750779-cg01811325	3.1e-05	6.7e-05	0.64714	no	3397	0.0791	0.001434	0.000539	0.00786617	10:131669792	rs4750779	T	C	0.4837	cg01811325	10	131757672	Island	EBF3	Body	cis	0.0115724	-1.3e-05	9.1e-05	0.886767	1725	0.00195806	3e-06	7.4e-05	0.972337	3397	0.0282907	4.7e-05	9.9e-05	0.636244	2538
rs674331-cg01812599	-0.000333	0.000121	0.0059827	no	3397	0.1628	-0.004691	0.001047	7.62502e-06	10:103049708	rs674331	T	C	0.3699	cg01812599	10	103043991	Island	NA	NA	cis	0.00721515	-0.00038	0.000161	0.0183841	1725	2.75115e-05	-0.000342	0.000126	0.00656131	3397	7.86776e-06	-0.000384	0.000169	0.0234493	2540
rs477476-cg01821149	-0.0004	0.000169	0.0184272	no	3414	0.6247	-0.029526	0.002121	8.2719e-43	11:1873482	rs477476	G	T	0.1901	cg01821149	11	1949090	Island	TNNT3;TNNT3;TNNT3;TNNT3	Body;Body;Body;Body	cis	3.8734e-18	-0.00048	0.000217	0.027519	1731	1.27052e-41	-0.00027	0.000173	0.119107	3414	1.72752e-36	0.000241	0.000238	0.310308	2548
rs2525885-cg01821149	5.6e-05	0.000152	0.710507	no	3414	0.6247	-0.01426	0.001931	1.90839e-13	11:2024354	rs2525885	C	T	0.2536	cg01821149	11	1949090	Island	TNNT3;TNNT3;TNNT3;TNNT3	Body;Body;Body;Body	cis	5.8786e-05	5e-06	0.000196	0.978425	1731	5.72175e-12	7.3e-05	0.000155	0.638824	3414	9.44647e-10	-0.000242	0.000213	0.255888	2548
rs10857777-cg01824517	2.7e-05	8.5e-05	0.7537	no	3410	0.3129	0.01369	0.000834	3.15391e-58	10:134903182	rs10857777	C	A	0.4829	cg01824517	10	134902618	Island	GPR123	Body	cis	3.60441e-24	5.9e-05	0.000116	0.612654	1727	9.86902e-58	4.8e-05	8.6e-05	0.57504	3410	3.01911e-46	-5e-06	0.000122	0.970062	2544
rs3759074-cg01832325	0.000151	0.000174	0.384276	no	3392	0.6933	0.011501	0.001514	3.9034e-14	11:5257778	rs3759074	A	G	0.3207	cg01832325	11	5265215	OpenSea	HBBP1	TSS1500	cis	7.70217e-08	0.000356	0.000237	0.134965	1720	5.54386e-12	8.9e-05	0.00019	0.638858	3392	1.68552e-12	9.1e-05	0.000254	0.721122	2533
rs77062934-cg01832325	-7.7e-05	0.000323	0.811271	no	3392	0.6933	0.002145	0.002853	0.452203	11:5366375	rs77062934	G	C	0.06769	cg01832325	11	5265215	OpenSea	HBBP1	TSS1500	cis	0.813089	-5e-05	0.000425	0.906137	1720	0.385272	0.000339	0.000354	0.338101	3392	0.71545	0.000146	0.000478	0.760626	2533
rs7117246-cg01832892	6.9e-05	3.7e-05	0.0611114	no	3348	0.0468	0.000756	0.000333	0.0233891	11:26353121	rs7117246	T	C	0.4217	cg01832892	11	26353605	Island	ANO3	TSS200	cis	0.815603	0.000101	4.7e-05	0.0337286	1686	0.0160072	6.5e-05	3.8e-05	0.0843218	3348	0.00799965	7.8e-05	5.4e-05	0.149481	2487
rs2555143-cg01833234	0.000364	0.000297	0.220059	no	3415	0.6168	-0.055497	0.003951	1.4767e-43	11:6541580	rs2555143	T	G	0.3699	cg01833234	11	6592585	Island	DNHD1	Body	cis	3.98826e-23	0.000618	0.000382	0.106514	1732	1.38083e-43	0.000364	0.000298	0.221194	3415	9.7939e-33	0.000252	0.000429	0.557404	2549
rs35828848-cg01835037	-2.6e-05	2.2e-05	0.22812	no	3385	0.0449	-0.000504	0.000202	0.0127409	11:403545	rs35828848	T	C	0.2059	cg01835037	17	75136989	Island	SEC14L1;SEC14L1;SEC14L1;SEC14L1	TSS200;TSS200;TSS200;TSS200	trans	0.93605	-2.3e-05	2.9e-05	0.429875	1711	0.008712	-2.8e-05	2.3e-05	0.219337	3385	0.00158083	1.2e-05	3.3e-05	0.723855	2533
rs2457961-cg01838971	-0.000268	0.000218	0.218859	no	3414	0.4478	-0.005279	0.001673	0.00161745	11:45796435	rs2457961	T	C	0.1239	cg01838971	11	45825448	N_Shore	SLC35C1;SLC35C1;SLC35C1	TSS200;TSS1500;TSS200	cis	0.00416074	-0.000397	0.000308	0.197289	1731	0.00116816	-0.000126	0.000245	0.607226	3414	9.98521e-05	-0.00027	0.000238	0.257438	2548
rs12421239-cg01842473	3.7e-05	1.3e-05	0.00409956	no	3342	0.9748	-0.003214	0.000134	1.59473e-116	11:545276	rs12421239	T	G	0.2281	cg01842473	11	617407	Island	IRF7;MUPCDH;IRF7;MUPCDH	TSS1500;Body;TSS1500;Body	cis	5.0239e-57	1.6e-05	1.6e-05	0.324059	1700	3.88082e-115	3.8e-05	1.3e-05	0.00292452	3342	2.21788e-85	2.3e-05	1.8e-05	0.202779	2491
rs142658252-cg01842473	4e-05	3.9e-05	0.303861	no	3342	0.9748	-0.004622	0.000441	2.81264e-25	11:528638	rs142658252	T	C	0.01997	cg01842473	11	617407	Island	IRF7;MUPCDH;IRF7;MUPCDH	TSS1500;Body;TSS1500;Body	cis	2.34415e-13	3e-05	4.6e-05	0.515281	1700	2.54354e-24	4e-05	4e-05	0.317199	3342	2.59342e-20	-5e-06	5.6e-05	0.935	2491
rs116211351-cg01842720	-0.001268	0.000571	0.0265029	no	3412	0.2748	-0.061558	0.005074	3.68627e-33	11:7535806	rs116211351	C	T	0.02803	cg01842720	11	7535887	S_Shore	PPFIBP2	5'UTR	cis	6.75684e-13	-0.001845	0.000778	0.0180856	1731	8.83924e-33	-0.001407	0.000579	0.0152506	3412	6.93158e-30	-0.001789	0.000768	0.0199884	2547
rs12807961-cg01847719	1.2e-05	3.5e-05	0.733243	no	2912	0.0141	-0.001787	0.000353	4.24939e-07	11:34456108	rs12807961	G	A	0.3645	cg01847719	11	34460557	Island	CAT;CAT	1stExon;5'UTR	cis	5.21881e-05	4.4e-05	4.3e-05	0.306747	1490	3.96892e-07	1.1e-05	3.5e-05	0.753274	2912	1.95416e-06	0.00013	5.8e-05	0.0251654	2176
rs10491025-cg01855027	-0.000119	0.000179	0.506691	no	3416	0.5309	-0.005197	0.001627	0.00141368	10:110146413	rs10491025	G	A	0.4626	cg01855027	3	85140079	OpenSea	CADM2;CADM2	Body;Body	trans	0.046284	7.2e-05	0.000237	0.76176	1732	3.94406e-05	-0.000212	0.000192	0.269302	3416	0.000100031	0.000405	0.00026	0.119225	2550
rs860694-cg01859616	-9.2e-05	0.000123	0.455499	no	3412	0.4912	-0.020502	0.001229	5.05967e-60	11:44951617	rs860694	G	C	0.4952	cg01859616	11	44970771	N_Shore	TP53I11;TP53I11	5'UTR;5'UTR	cis	4.193e-28	7.3e-05	0.000155	0.639573	1731	3.32929e-58	-0.0001	0.000124	0.419709	3412	4.11689e-49	0.000103	0.000165	0.53273	2547
rs12412543-cg01863808	-9e-06	1e-05	0.370926	no	3394	0.0236	0.000192	9e-05	0.0324251	10:99518901	rs12412543	G	C	0.2363	cg01863808	14	24020586	Island	NA	NA	trans	0.029398	0	1.3e-05	0.975133	1724	0.0410083	-1e-05	1e-05	0.313212	3394	0.12532	-6e-06	1.5e-05	0.681817	2534
rs79751758-cg01864836	-0.000214	0.000288	0.457945	no	3412	0.6225	-0.013473	0.002438	3.5204e-08	10:101256377	rs79751758	A	C	0.09647	cg01864836	14	55583639	OpenSea	NA	NA	trans	0.000162149	0.000165	0.000373	0.658331	1730	5.87049e-09	-9.1e-05	0.000294	0.756736	3412	1.00917e-08	3e-06	0.000366	0.992834	2546
rs4414254-cg01882535	0.000278	0.000131	0.0341242	no	3373	0.7956	-0.005575	0.001189	2.84765e-06	11:5774814	rs4414254	T	A	0.1873	cg01882535	11	56643145	OpenSea	NA	NA	trans	0.0925336	3.3e-05	0.000177	0.850441	1707	4.51976e-06	0.000339	0.000138	0.0144593	3373	0.000455752	0.000319	0.000179	0.0751141	2514
rs2774479-cg01885963	1.2e-05	1.8e-05	0.508737	no	3362	0.0379	0.000478	0.000159	0.00273682	11:6975352	rs2774479	G	A	0.2478	cg01885963	11	6947628	Island	ZNF215	TSS200	cis	0.00862524	3.3e-05	2.4e-05	0.168043	1707	0.00261681	6e-06	1.9e-05	0.759951	3362	0.000160004	-4.3e-05	2.8e-05	0.122704	2507
rs1397273-cg01890712	-0.000636	0.000249	0.0108699	no	3415	0.5762	-0.004668	0.002144	0.0294994	11:57705324	rs1397273	G	A	0.2692	cg01890712	11	57790918	OpenSea	OR9Q1	TSS1500	cis	0.0636811	-0.000619	0.000313	0.0482351	1732	0.0115715	-0.000625	0.00025	0.0125662	3415	0.00068526	-0.000331	0.000338	0.326756	2549
rs217251-cg01895612	0.000145	0.000167	0.384921	no	3395	0.3885	0.011702	0.001638	1.11797e-12	11:1992327	rs217251	T	C	0.1501	cg01895612	11	2020286	S_Shore	H19	TSS1500	cis	1.3901e-05	-5.7e-05	0.000222	0.799457	1719	2.54239e-13	0.000187	0.000166	0.260775	3395	2.17935e-14	-0.000316	0.000244	0.195299	2530
rs4472909-cg01904296	2.1e-05	0.000128	0.869977	no	3414	0.6272	-0.003329	0.001158	0.00408148	11:45699682	rs4472909	T	C	0.3312	cg01904296	11	45713046	OpenSea	NA	NA	cis	0.0250692	0.000113	0.000166	0.495153	1731	0.000370076	-8.6e-05	0.000144	0.549356	3414	0.00020422	0.000298	0.000173	0.0847171	2549
rs61879810-cg01904410	-6.6e-05	7.8e-05	0.399144	no	3390	0.0602	-0.003242	0.000685	2.31038e-06	11:31821467	rs61879810	A	G	0.1546	cg01904410	11	31836673	Island	PAX6	5'UTR	cis	1.3002e-05	-1.3e-05	0.000109	0.905292	1723	9.14798e-07	-6.7e-05	7.9e-05	0.40034	3390	0.000592066	-0.000277	0.000118	0.0192659	2532
rs907611-cg01909245	0.000412	0.000158	0.00926291	no	3399	0.7904	-0.016817	0.001414	5.88227e-32	11:1874072	rs907611	A	G	0.3318	cg01909245	11	1873757	OpenSea	LSP1	TSS1500	cis	1.62027e-15	0.000504	0.000204	0.0136846	1719	1.00741e-24	0.000318	0.000172	0.0648809	3399	5.35833e-24	0.000598	0.000214	0.00536134	2537
rs6578253-cg01921126	-0.000352	0.000214	0.100113	no	3388	0.495	-0.002655	0.001927	0.16834	11:2270371	rs6578253	G	A	0.4747	cg01921126	11	2171026	OpenSea	IGF2;INS-IGF2;INS-IGF2	TSS200;Body;Body	cis	0.0451328	-0.000202	0.000286	0.478701	1719	0.117438	-0.000503	0.00022	0.0226641	3388	0.058924	-0.000429	0.000301	0.153913	2531
rs61881495-cg01921583	0.000299	0.000189	0.114414	no	3384	0.7446	-0.005607	0.001625	0.000568524	11:7128486	rs61881495	C	A	0.2395	cg01921583	11	6940851	OpenSea	OR2D3	TSS1500	cis	0.0218727	0.000361	0.000257	0.160742	1717	0.00138995	0.000486	0.000215	0.0237543	3384	0.0646266	-3.4e-05	0.000226	0.880757	2521
rs10838191-cg01928068	-6.3e-05	0.000117	0.590365	no	3406	0.8027	-0.003509	0.001037	0.000725002	11:43893658	rs10838191	A	G	0.4689	cg01928068	11	43941594	OpenSea	ALKBH3	3'UTR	cis	0.000135881	-0.000123	0.000159	0.440056	1727	0.0311018	-0.000118	0.000133	0.37736	3406	0.00539866	-0.000129	0.000171	0.451366	2546
rs77447564-cg01932558	-5.9e-05	0.000159	0.711395	no	3409	0.8091	0.001433	0.0014	0.306413	11:43566630	rs77447564	T	G	0.1211	cg01932558	11	43566664	N_Shelf	NA	NA	cis	0.413588	-3.2e-05	0.000212	0.878248	1727	0.499913	-0.000122	0.000167	0.464333	3409	0.747271	6.3e-05	0.000202	0.753792	2543
rs11596008-cg01946191	-0.000259	0.000176	0.139949	no	3407	0.2411	0.011696	0.001686	4.77976e-12	10:101287314	rs11596008	T	C	0.2408	cg01946191	12	54444463	N_Shore	HOXC4	5'UTR	trans	3.97735e-09	-0.000229	0.000235	0.328797	1728	4.63279e-12	-0.000278	0.000176	0.114964	3407	4.10041e-08	-0.00028	0.000246	0.255351	2548
rs2672812-cg01946760	2.7e-05	8e-06	0.000527094	no	3390	0.0216	0.000594	6.8e-05	4.28531e-18	11:1249372	rs2672812	G	A	0.4914	cg01946760	5	177540738	Island	N4BP3;N4BP3	5'UTR;1stExon	trans	2.17115e-09	3.3e-05	1e-05	0.00113091	1719	2.01716e-17	2.7e-05	8e-06	0.000666905	3390	9.6443e-17	3.1e-05	1.2e-05	0.00964752	2529
rs11245969-cg01946760	0	8e-06	0.980769	no	3390	0.0216	-3e-06	7.4e-05	0.971685	11:1125151	rs11245969	G	C	0.3221	cg01946760	5	177540738	Island	N4BP3;N4BP3	5'UTR;1stExon	trans	0.0254857	-7e-06	1.1e-05	0.529797	1719	0.913097	1e-06	8e-06	0.940886	3390	0.986387	-4e-06	1.3e-05	0.772882	2529
rs61872688-cg01960748	-0.000173	0.000201	0.388649	no	3342	0.771	0.008556	0.001945	1.12253e-05	10:101273546	rs61872688	A	G	0.3953	cg01960748	1	24522592	OpenSea	NA	NA	trans	0.000669582	-6.1e-05	0.000259	0.812988	1699	2.60308e-05	-0.000116	0.000211	0.581085	3342	0.00134008	0.000132	0.000265	0.61991	2493
rs7105887-cg01963702	-5.9e-05	9e-05	0.507791	no	3377	0.8817	0.001151	0.000823	0.162112	11:12154672	rs7105887	G	A	0.2489	cg01963702	11	12188996	OpenSea	MICAL2	Body	cis	0.155441	-3e-06	0.000124	0.978549	1717	0.221652	-6.7e-05	9.1e-05	0.456379	3377	0.30359	-5.2e-05	0.000129	0.68451	2523
rs12283453-cg01963702	0.000142	8e-05	0.0756299	no	3377	0.8817	0.001325	0.00074	0.0732642	11:12227844	rs12283453	G	T	0.3839	cg01963702	11	12188996	OpenSea	MICAL2	Body	cis	0.0305556	0.000214	0.000106	0.0443089	1717	0.0942097	0.00014	8.1e-05	0.0821107	3377	0.00551916	6.4e-05	0.000115	0.57705	2523
rs11246376-cg01963734	-0.00023	0.000194	0.238031	no	3376	0.762	-0.002938	0.001748	0.0928805	11:999622	rs11246376	C	T	0.4686	cg01963734	11	1048572	OpenSea	NA	NA	cis	0.167544	-6.4e-05	0.000268	0.812164	1711	0.183589	-0.000231	0.000196	0.237712	3376	0.0525955	-0.000286	0.000273	0.294369	2519
rs6597982-cg01963734	6.2e-05	0.000212	0.771514	no	3376	0.762	-0.006428	0.001897	0.000713457	11:788007	rs6597982	G	A	0.2801	cg01963734	11	1048572	OpenSea	NA	NA	cis	0.0209979	7.9e-05	0.000297	0.79009	1711	0.000676833	6.8e-05	0.000214	0.751923	3376	0.00562487	1e-06	0.000298	0.997138	2519
rs9704082-cg01963885	1e-05	3e-05	0.748366	no	3329	0.0341	0.001598	0.000257	5.93963e-10	11:439073	rs9704082	A	G	0.2202	cg01963885	22	20004367	Island	ARVCF	TSS200	trans	0.000348651	1.8e-05	4.3e-05	0.676312	1688	4.19321e-10	1.2e-05	3e-05	0.680327	3329	1.39318e-06	3.5e-05	4.8e-05	0.465873	2479
rs11246089-cg01971407	-0.00019	0.000285	0.506299	no	3414	0.4148	0.009696	0.002751	0.000431313	11:344351	rs11246089	G	A	0.03178	cg01971407	11	313624	N_Shelf	IFITM1	TSS1500	cis	0.0110317	-0.000515	0.00037	0.165383	1731	0.000195775	-1.4e-05	0.000331	0.967053	3414	0.00333734	2.9e-05	0.000404	0.943211	2549
rs7947784-cg01971407	7.1e-05	0.000104	0.493575	no	3414	0.4148	0.004524	0.001016	8.81973e-06	11:353757	rs7947784	T	C	0.4237	cg01971407	11	313624	N_Shelf	IFITM1	TSS1500	cis	0.00967706	9.5e-05	0.00013	0.463251	1731	0.00011	2.3e-05	0.000121	0.846754	3414	9.55276e-06	-5.7e-05	0.000143	0.690535	2549
rs446518-cg01977079	6.8e-05	6.1e-05	0.26572	no	3366	0.0355	0.000265	0.000521	0.611144	11:16878509	rs446518	T	C	0.109	cg01977079	11	17036644	S_Shore	PLEKHA7	TSS1500	cis	0.189608	-1.8e-05	8.3e-05	0.830008	1704	0.63925	5.3e-05	6.2e-05	0.396133	3366	0.416299	0.000105	9.3e-05	0.258929	2514
rs12575466-cg01977079	-0.000101	4.2e-05	0.0176318	no	3366	0.0355	-0.001091	0.000364	0.00274575	11:17089998	rs12575466	A	C	0.2692	cg01977079	11	17036644	S_Shore	PLEKHA7	TSS1500	cis	0.0208729	-0.000108	5.8e-05	0.0648177	1704	0.00178521	-9.8e-05	4.4e-05	0.0250699	3366	0.000413591	-0.000105	6.5e-05	0.107956	2514
rs11826294-cg01978549	1.9e-05	5e-05	0.701512	no	3378	0.0627	-0.001434	0.000424	0.000724137	11:32899780	rs11826294	A	G	0.2156	cg01978549	11	32851087	N_Shore	PRRG4	TSS1500	cis	0.00671153	2.5e-05	6.4e-05	0.690628	1712	0.00058465	1.8e-05	5e-05	0.722714	3378	0.00196093	4.2e-05	6.6e-05	0.521753	2523
rs17110576-cg01987516	-0.00035	0.000275	0.204671	no	3401	0.782	-0.006765	0.002733	0.0133685	10:100409977	rs17110576	A	G	0.1074	cg01987516	10	101282726	Island	NA	NA	cis	0.0052803	-0.000332	0.000356	0.352303	1722	0.0322464	-0.000416	0.000293	0.15542	3401	0.00419084	-0.000231	0.00033	0.483308	2539
rs113814327-cg01987516	0.000343	0.000504	0.496133	no	3401	0.782	-0.005541	0.00495	0.263071	10:101121309	rs113814327	G	A	0.03047	cg01987516	10	101282726	Island	NA	NA	cis	0.219433	0.000723	0.00065	0.266367	1722	0.363387	0.000311	0.000537	0.5623	3401	0.4814	-0.000427	0.000598	0.474874	2539
rs4366420-cg01987516	0.000267	0.000185	0.149372	no	3401	0.782	0.007484	0.001829	4.37959e-05	10:101330807	rs4366420	C	T	0.2994	cg01987516	10	101282726	Island	NA	NA	cis	0.000527241	0.000294	0.000243	0.227118	1722	1.5913e-05	0.000298	0.000197	0.130233	3401	1.10938e-06	0.000282	0.000221	0.202155	2539
rs11824570-cg01989504	0.000162	0.000513	0.75197	no	3411	0.7619	0.009321	0.004562	0.0411314	11:1288154	rs11824570	G	A	0.02878	cg01989504	11	1256651	N_Shore	MUC5B	Body	cis	0.0525886	6.6e-05	0.000717	0.927148	1731	0.0290147	0.000291	0.000519	0.575302	3411	0.0130398	-0.000211	0.000703	0.763717	2547
rs5242-cg01995938	-2.2e-05	0.000117	0.847323	no	3411	0.1823	-0.006179	0.001011	1.08758e-09	11:14988998	rs5242	A	G	0.3079	cg01995938	11	14994130	N_Shore	CALCA;CALCA;CALCA	TSS1500;TSS1500;TSS1500	cis	0.0101057	-9e-05	0.000156	0.565603	1728	2.15865e-08	-3.1e-05	0.000119	0.793328	3411	4.62948e-08	-6.8e-05	0.000164	0.680264	2545
rs11023746-cg01998856	8.2e-05	0.000241	0.732354	no	3408	0.7614	-0.009815	0.002111	3.44261e-06	11:1379719	rs11023746	A	G	0.22	cg01998856	11	1365592	OpenSea	NA	NA	cis	0.00150789	0.000312	0.000322	0.332805	1725	4.0127e-06	0.000156	0.000249	0.530229	3408	0.000171409	-0.000219	0.000346	0.526298	2546
rs138290177-cg02002164	-0.000435	0.000195	0.0264176	no	3403	0.8504	-0.003691	0.001684	0.0285183	11:19196763	rs138290177	A	G	0.06319	cg02002164	11	19223517	OpenSea	CSRP3;CSRP3;CSRP3;CSRP3	1stExon;5'UTR;5'UTR;1stExon	cis	0.0239536	-0.00031	0.000277	0.264425	1728	0.0334428	-0.000366	0.000204	0.0732002	3403	0.00643626	-0.000342	0.000251	0.172844	2540
rs17111879-cg02007434	0.000168	0.00023	0.465125	no	3400	0.6957	-0.012925	0.00199	9.5038e-11	10:98210930	rs17111879	A	T	0.1645	cg02007434	10	98210804	OpenSea	TLL2	Body	cis	4.22158e-05	-0.000127	0.000312	0.685001	1725	1.14966e-06	0.00021	0.000252	0.405403	3400	1.28948e-08	0.000149	0.000299	0.618758	2540
rs61871243-cg02011054	-3.9e-05	8.7e-05	0.653763	no	3369	0.0772	0.005381	0.000767	2.76965e-12	11:2998622	rs61871243	A	G	0.1223	cg02011054	11	2950754	Island	PHLDA2	TSS200	cis	6.52759e-08	-0.000114	0.000114	0.317035	1700	1.21366e-12	-3.7e-05	9e-05	0.682456	3369	4.09706e-10	-0.000172	0.000123	0.163281	2505
rs463337-cg02021157	7.5e-05	0.000254	0.768631	no	3385	0.7226	0.008037	0.002172	0.00021947	11:2670379	rs463337	G	A	0.1044	cg02021157	11	2644078	OpenSea	KCNQ1;KCNQ1	Body;Body	cis	0.013471	3.6e-05	0.000357	0.920561	1716	0.000201904	5.1e-05	0.000291	0.859814	3385	0.000733221	0.000396	0.000312	0.203425	2523
rs12269324-cg02022136	-5.3e-05	6.6e-05	0.420938	no	3237	0.0284	0.001285	0.000548	0.0191624	10:131266470	rs12269324	A	T	0.2673	cg02022136	10	131265059	Island	MGMT	TSS1500	cis	0.537543	-2.3e-05	8.2e-05	0.778324	1643	0.0277821	-4e-05	6.6e-05	0.539938	3237	0.0460691	-1.7e-05	6.5e-05	0.79662	2407
rs4757780-cg02023167	-0.000239	0.000151	0.112752	no	3405	0.2614	-0.003883	0.001204	0.00127836	11:19289388	rs4757780	G	T	0.46	cg02023167	11	19264191	Island	NA	NA	cis	0.063555	-0.000177	0.000201	0.37878	1728	0.00511527	-0.000159	0.000161	0.322562	3405	0.0161009	-9.7e-05	0.000193	0.614344	2544
rs7937449-cg02026246	1.1e-05	0.000117	0.92167	no	3397	0.7287	0.003037	0.001048	0.00376788	11:22596319	rs7937449	G	A	0.3911	cg02026246	11	22687589	N_Shore	GAS2	TSS1500	cis	0.125366	-4.2e-05	0.000155	0.784161	1720	0.0406647	-2e-06	0.000121	0.985846	3397	0.0100614	-7.1e-05	0.000166	0.671902	2535
rs11035024-cg02029564	-5e-05	0.000427	0.906148	no	3389	0.8397	-0.009455	0.003879	0.0148584	11:1610761	rs11035024	C	T	0.02663	cg02029564	11	1354849	N_Shelf	NA	NA	cis	0.00913247	0.000163	0.000543	0.764069	1720	0.00826839	-7.7e-05	0.00043	0.857193	3389	0.0105325	0.000124	0.000548	0.821803	2529
rs55684014-cg02029564	0.000938	0.000325	0.00397733	no	3389	0.8397	-0.033919	0.002963	9.05646e-30	11:1250583	rs55684014	T	C	0.05035	cg02029564	11	1354849	N_Shelf	NA	NA	cis	6.61528e-17	0.001491	0.000426	0.000501504	1720	6.34051e-29	0.000984	0.000327	0.00263796	3389	1.42557e-20	0.000901	0.000432	0.0373058	2529
rs7095953-cg02030034	-2.8e-05	1.6e-05	0.0689461	no	3335	0.0179	-0.000177	0.000136	0.192137	10:101274425	rs7095953	C	T	0.2917	cg02030034	10	101292403	N_Shore	NKX2-3	TSS1500	cis	0.516174	-3.8e-05	2.2e-05	0.0847099	1691	0.281056	-2.2e-05	1.6e-05	0.179184	3335	0.153983	-5.5e-05	2.4e-05	0.0234781	2490
rs28553285-cg02030652	0.000338	0.000124	0.00670791	no	3413	0.1699	0.009609	0.001229	7.01051e-15	11:1397560	rs28553285	A	C	0.1911	cg02030652	11	1412397	S_Shore	BRSK2	Body	cis	1.58049e-06	0.000378	0.000161	0.0194239	1730	1.98108e-13	0.000325	0.000127	0.0106762	3413	3.09827e-15	-2.6e-05	0.000159	0.872024	2549
rs5016301-cg02030697	-5.3e-05	4.5e-05	0.236431	no	3403	0.0653	0.000693	0.000403	0.0855292	11:12659470	rs5016301	C	T	0.4037	cg02030697	11	12695497	Island	TEAD1	TSS1500	cis	0.00585774	-2.2e-05	6.1e-05	0.716432	1724	0.165234	-5.4e-05	4.7e-05	0.245381	3403	0.262743	-1.3e-05	6.8e-05	0.845544	2541
rs7901791-cg02036336	0.000124	6.6e-05	0.0620373	no	3387	0.0675	0.003304	0.000592	2.6553e-08	10:102645384	rs7901791	C	G	0.2556	cg02036336	10	102758403	Island	LZTS2	5'UTR	cis	0.000185421	8.6e-05	8.3e-05	0.296955	1713	1.2227e-06	0.000108	7.4e-05	0.145125	3387	1.16637e-08	4.5e-05	0.000103	0.659498	2528
rs7912908-cg02038273	1.7e-05	0.000178	0.923004	no	3403	0.1738	0.00322	0.001549	0.0376825	10:133773472	rs7912908	A	G	0.1144	cg02038273	10	133794593	Island	BNIP3	Body	cis	0.208813	-4e-06	0.000242	0.988053	1729	0.0757947	-4.7e-05	0.000191	0.806743	3403	0.0925715	-2.5e-05	0.000264	0.924689	2545
rs72833408-cg02039267	2.1e-05	9.4e-05	0.819475	no	3396	0.0672	0.002165	0.000796	0.00658895	10:118723484	rs72833408	T	G	0.2398	cg02039267	10	118894069	Island	VAX1;VAX1	Body;Body	cis	0.872797	3.6e-05	0.000128	0.777004	1719	0.00486541	4e-05	9.7e-05	0.682244	3396	0.00656225	-9.4e-05	0.000146	0.522134	2537
rs2069142-cg02041677	-0.000158	0.000307	0.605776	no	3415	0.474	0.018438	0.003942	3.02706e-06	10:121342387	rs2069142	A	C	0.03975	cg02041677	10	121771263	Island	NA	NA	cis	0.00956257	-2.4e-05	0.000433	0.955368	1731	3.02405e-06	-0.000194	0.00031	0.532632	3415	8.11621e-05	-0.000609	0.00043	0.156937	2549
rs2803990-cg02043622	-6.1e-05	0.000108	0.567931	no	3327	0.9003	0.0001	0.000958	0.917002	10:134560340	rs2803990	G	A	0.2749	cg02043622	10	134722047	Island	NA	NA	cis	0.518539	-3.4e-05	0.000134	0.800383	1684	0.864178	-0.000102	0.000109	0.350342	3327	0.67704	-0.000243	0.000136	0.074738	2490
rs12260141-cg02043622	2e-05	0.000169	0.903488	no	3327	0.9003	-0.002835	0.0015	0.0588082	10:134659766	rs12260141	C	G	0.08935	cg02043622	10	134722047	Island	NA	NA	cis	0.276509	3.9e-05	0.000219	0.857332	1684	0.0301858	6.8e-05	0.000172	0.692629	3327	0.0225225	0.000206	0.000217	0.341265	2490
rs116909588-cg02044895	-0.000202	7.1e-05	0.00436736	no	3352	0.0305	0.003615	0.000602	2.13939e-09	11:58044495	rs116909588	A	C	0.03544	cg02044895	11	58343318	N_Shelf	LPXN;LPXN;LPXN	Body;1stExon;5'UTR	cis	0.000168287	-0.000227	0.000104	0.0291434	1696	8.03821e-10	-0.000157	7.9e-05	0.0456452	3352	3.47391e-06	-0.000116	7.6e-05	0.12779	2501
rs4963160-cg02045259	3.5e-05	2.4e-05	0.146137	no	3370	0.0353	0.000553	0.000231	0.0166621	11:772633	rs4963160	G	C	0.108	cg02045259	10	43572467	Island	RET;RET	TSS200;TSS200	trans	0.38598	3.6e-05	3.2e-05	0.258231	1709	0.0257232	4e-05	2.5e-05	0.106925	3370	0.0218116	6.4e-05	3.6e-05	0.0745409	2519
rs4756100-cg02045428	3.3e-05	0.000199	0.869736	no	3372	0.7832	-0.00737	0.001722	1.92422e-05	11:34066660	rs4756100	G	C	0.08026	cg02045428	11	34120275	OpenSea	CAPRIN1;CAPRIN1	Body;3'UTR	cis	0.000184311	0.000188	0.000265	0.478293	1707	9.98036e-05	0.000174	0.000216	0.41981	3372	0.000100988	-0.000102	0.00026	0.693805	2514
rs10743112-cg02045936	3.9e-05	0.000163	0.811926	no	3408	0.8253	0.002221	0.001427	0.119751	11:2075736	rs10743112	C	T	0.2443	cg02045936	11	2152577	N_Shore	INS-IGF2;IGF2;IGF2;IGF2	Body;3'UTR;3'UTR;3'UTR	cis	0.102519	0.000117	0.000219	0.593412	1729	0.100723	3.4e-05	0.000164	0.83811	3408	0.0315996	-0.00017	0.000225	0.4495	2546
rs111594499-cg02055351	0.000109	0.000179	0.54013	no	3402	0.8092	-0.001144	0.001606	0.476117	11:466857	rs111594499	T	C	0.1697	cg02055351	11	373894	N_Shore	B4GALNT4	Body	cis	0.53835	8.1e-05	0.000246	0.7419	1722	0.301823	0.000165	0.000183	0.36591	3402	0.875059	-7.9e-05	0.000251	0.753723	2541
rs74050361-cg02056751	0.000233	0.000322	0.470561	no	3414	0.4245	-0.013733	0.003058	7.31715e-06	11:2357465	rs74050361	A	G	0.03047	cg02056751	11	2320647	OpenSea	C11orf21;C11orf21	Body;3'UTR	cis	0.00426084	3e-05	0.000395	0.93973	1730	7.43055e-07	0.000484	0.000352	0.169134	3414	1.39618e-05	-0.000286	0.000365	0.432173	2549
rs7125284-cg02056751	-0.000117	0.000136	0.388873	no	3414	0.4245	-0.002092	0.001337	0.117885	11:2214640	rs7125284	T	A	0.1977	cg02056751	11	2320647	OpenSea	C11orf21;C11orf21	Body;3'UTR	cis	0.274769	-0.000219	0.000166	0.188459	1730	0.129704	-0.000115	0.000149	0.440608	3414	0.123143	5.8e-05	0.000155	0.705846	2549
rs117253123-cg02056751	-0.000394	0.000361	0.274955	no	3414	0.4245	0.015742	0.003483	6.43341e-06	11:2255249	rs117253123	T	C	0.02456	cg02056751	11	2320647	OpenSea	C11orf21;C11orf21	Body;3'UTR	cis	0.0127806	1.1e-05	0.000425	0.979098	1730	5.83539e-05	-0.000414	0.000396	0.296014	3414	0.00044802	0.00022	0.00042	0.601013	2549
rs35950339-cg02058483	-0.000223	0.000366	0.541674	no	3399	0.6146	-0.014061	0.003257	1.62491e-05	11:35524151	rs35950339	C	T	0.08972	cg02058483	11	35442918	S_Shore	NA	NA	cis	0.0162036	-0.000382	0.000502	0.447357	1725	0.000170224	-0.000213	0.000385	0.580819	3399	0.000137176	-0.000836	0.000493	0.090406	2534
rs17100858-cg02060689	0.000145	0.000231	0.530726	no	3412	0.3365	0.017012	0.00222	2.39528e-14	10:122543370	rs17100858	G	A	0.2411	cg02060689	10	122738656	N_Shore	NA	NA	cis	2.10234e-05	0.000349	0.000299	0.243932	1730	3.16609e-13	0.000137	0.000235	0.559334	3412	1.3875e-12	0.000109	0.000337	0.745797	2546
rs11199975-cg02060689	4.2e-05	0.000208	0.839344	no	3412	0.3365	0.008711	0.001999	1.3585e-05	10:123216161	rs11199975	C	T	0.3399	cg02060689	10	122738656	N_Shore	NA	NA	cis	0.0255041	4e-05	0.000264	0.879675	1730	1.1906e-05	2.2e-05	0.000211	0.916734	3412	5.71199e-05	-3.4e-05	0.000303	0.910627	2546
rs74160855-cg02065151	-1.2e-05	1.1e-05	0.257518	no	3390	0.0186	0.000666	9.9e-05	1.75488e-11	10:126056432	rs74160855	C	G	0.07716	cg02065151	10	126107665	Island	OAT	TSS200	cis	8.32832e-07	0	1.4e-05	0.993916	1723	1.04856e-10	-1.5e-05	1.1e-05	0.178645	3390	8.30177e-08	-2e-06	1.6e-05	0.924476	2533
rs12164772-cg02067232	-5.3e-05	0.000119	0.655098	no	3373	0.7965	-0.006758	0.001126	2.14701e-09	10:122443197	rs12164772	G	T	0.2492	cg02067232	10	122668413	OpenSea	WDR11	3'UTR	cis	3.82553e-05	4e-06	0.000149	0.975851	1710	6.81176e-08	-0.000117	0.000123	0.344081	3373	7.01404e-10	0.000138	0.000152	0.361732	2519
rs6486365-cg02075820	0	0.000142	0.997732	no	3299	0.2214	0.002611	0.001288	0.0428029	11:17395202	rs6486365	A	G	0.06535	cg02075820	11	17300909	S_Shelf	NUCB2	5'UTR	cis	0.34768	0.000201	0.000197	0.308935	1668	0.137849	-3.1e-05	0.000157	0.845277	3299	0.0406248	-1.2e-05	0.000206	0.953317	2485
rs7127347-cg02075820	0.000301	0.000107	0.00518569	no	3299	0.2214	-0.010198	0.000981	6.66234e-25	11:17300844	rs7127347	G	T	0.1212	cg02075820	11	17300909	S_Shelf	NUCB2	5'UTR	cis	5.30777e-08	0.000199	0.000142	0.162571	1668	2.18662e-20	0.000318	0.000119	0.00766762	3299	4.933e-15	0.000155	0.000158	0.326908	2485
rs5242-cg02077276	-0.00021	0.000125	0.0925038	no	3408	0.2635	-0.006932	0.001098	3.06088e-10	11:14988998	rs5242	A	G	0.3079	cg02077276	11	14993977	N_Shore	CALCA;CALCA;CALCA	TSS200;TSS200;TSS200	cis	0.000149226	-0.000275	0.00017	0.107057	1728	2.45016e-08	-0.000234	0.00013	0.0712016	3408	1.1574e-10	-0.00029	0.000171	0.0906691	2546
rs28845598-cg02079413	0.000147	0.000139	0.289092	no	3412	0.8171	0.018955	0.00138	9.54289e-42	11:2957414	rs28845598	A	G	0.3755	cg02079413	11	2986505	OpenSea	SNORA54;NAP1L4	TSS1500;Body	cis	1.02141e-23	0.000163	0.00017	0.337307	1730	5.13197e-41	0.000121	0.000145	0.401916	3412	1.68572e-35	6.7e-05	0.000197	0.732923	2548
rs55895126-cg02079413	0.000262	0.000131	0.0466788	no	3412	0.8171	-0.017525	0.001315	1.6569e-39	11:2947903	rs55895126	T	A	0.4676	cg02079413	11	2986505	OpenSea	SNORA54;NAP1L4	TSS1500;Body	cis	2.0767e-17	7.3e-05	0.000158	0.642777	1730	1.28504e-33	0.000208	0.000137	0.130122	3412	3.54154e-27	0.000226	0.000186	0.224704	2548
rs10832971-cg02081001	0.000396	0.000102	0.000112271	no	3408	0.1011	0.011492	0.001007	1.38216e-29	11:18714623	rs10832971	C	T	0.3823	cg02081001	11	18720931	S_Shore	TMEM86A	Body	cis	8.62113e-15	0.000445	0.000131	0.000760665	1728	2.20642e-27	0.000345	0.000106	0.00117104	3408	5.20352e-28	0.000278	0.000152	0.0681979	2547
rs1376000-cg02082273	0.000422	0.000235	0.0726109	no	3404	0.4673	0.011769	0.00198	3.07e-09	11:10452981	rs1376000	C	T	0.3002	cg02082273	11	10473038	S_Shore	AMPD3	Body	cis	8.16403e-05	0.000476	0.000319	0.135731	1725	1.7346e-08	0.000429	0.000241	0.0755921	3404	5.21496e-12	0.000405	0.000318	0.202966	2546
rs7095953-cg02082571	-5.6e-05	0.000125	0.652611	no	3401	0.4276	0.003619	0.001169	0.00197545	10:101274425	rs7095953	C	T	0.2917	cg02082571	12	8276718	OpenSea	CLEC4A;CLEC4A;CLEC4A;CLEC4A	Body;Body;Body;Body	trans	1.66472e-05	-7.4e-05	0.00015	0.621355	1725	0.0167673	2.5e-05	0.000145	0.86103	3401	0.00261593	-0.000168	0.000168	0.318976	2540
rs10896788-cg02086349	1.1e-05	0.000146	0.93833	no	3410	0.3624	0.009886	0.001412	3.12283e-12	11:58292976	rs10896788	A	G	0.2144	cg02086349	1	149908606	OpenSea	MTMR11;MTMR11;MTMR11	5'UTR;1stExon;TSS1500	trans	4.72189e-09	3e-05	0.000196	0.879515	1730	2.2784e-13	5.8e-05	0.000147	0.695494	3410	8.2914e-10	-0.000103	0.0002	0.60505	2545
rs2806447-cg02089629	-0.000105	0.000108	0.330958	no	3383	0.1214	0.001711	0.000894	0.0557289	10:134948712	rs2806447	T	C	0.4342	cg02089629	10	135050933	Island	VENTX	TSS1500	cis	0.107286	-0.000153	0.000145	0.292024	1718	0.0558488	-1.7e-05	0.000113	0.883819	3383	0.130059	-8.6e-05	0.000158	0.586817	2530
rs6537595-cg02089629	-0.000301	0.000183	0.10126	no	3383	0.1214	-0.012422	0.001473	4.9622e-17	10:135056464	rs6537595	T	A	0.1007	cg02089629	10	135050933	Island	VENTX	TSS1500	cis	3.01732e-07	-0.000161	0.000243	0.507864	1718	2.36126e-16	-0.000397	0.000191	0.0376348	3383	1.13573e-14	-0.000243	0.000269	0.365494	2530
rs543138-cg02090638	0	9e-06	0.981041	no	3379	0.0225	0.000408	8.2e-05	7.24076e-07	11:31393465	rs543138	G	C	0.3639	cg02090638	11	31391270	Island	DNAJC24;DCDC1;DCDC1	TSS200;5'UTR;1stExon	cis	0.111325	-3e-06	1.3e-05	0.790883	1713	2.07168e-06	-2e-06	1e-05	0.815102	3379	6.11929e-07	-1e-05	1.3e-05	0.430216	2520
rs7896853-cg02093062	0.000146	0.000178	0.412216	no	3408	0.6953	0.00543	0.001518	0.00035374	10:99476915	rs7896853	C	T	0.3024	cg02093062	10	99496557	N_Shore	ZFYVE27;ZFYVE27;ZFYVE27	TSS1500;TSS1500;TSS1500	cis	0.00406338	2.7e-05	0.000229	0.904684	1727	0.000769992	0.000156	0.000181	0.38669	3408	0.000282154	3e-06	0.000233	0.988393	2544
rs11028999-cg02093168	0.00042	0.000502	0.402734	no	3413	0.5673	0.044232	0.004858	1.48367e-19	11:1480023	rs11028999	A	G	0.0571	cg02093168	11	1647038	OpenSea	HCCA2	Body	cis	8.48839e-11	0.00047	0.000668	0.482061	1731	2.27483e-16	0.000304	0.000527	0.564257	3413	1.36251e-15	0.000913	0.000768	0.234576	2547
rs10835234-cg02093168	0.000449	0.000268	0.0943132	no	3413	0.5673	0.042422	0.002557	2.22079e-59	11:1499981	rs10835234	T	C	0.2	cg02093168	11	1647038	OpenSea	HCCA2	Body	cis	3.58635e-30	0.00038	0.000348	0.276089	1731	1.95178e-56	0.000242	0.000282	0.391211	3413	4.07317e-46	0.000931	0.000403	0.0209219	2547
rs11813611-cg02094360	-8.8e-05	0.000179	0.623298	no	3411	0.752	0.017473	0.001582	7.23145e-28	10:133326894	rs11813611	T	C	0.1013	cg02094360	10	133326929	OpenSea	NA	NA	cis	6.31951e-19	-0.000166	0.000239	0.486945	1730	2.40388e-28	-5.3e-05	0.000186	0.773552	3411	1.86311e-21	9.8e-05	0.000249	0.693704	2547
rs4919133-cg02094827	-3e-05	0.000215	0.889279	no	3413	0.5331	0.003077	0.001863	0.0987197	10:99476017	rs4919133	C	A	0.2738	cg02094827	10	99496515	N_Shore	ZFYVE27;ZFYVE27;ZFYVE27	TSS1500;TSS1500;TSS1500	cis	0.446492	-0.000112	0.000285	0.693916	1730	0.159771	-5e-06	0.000218	0.980192	3413	0.0656369	-0.00035	0.000277	0.205475	2547
rs4757468-cg02095290	-0.000106	0.00012	0.376111	no	3358	0.7991	0.002067	0.000955	0.0305623	11:17001934	rs4757468	T	C	0.3179	cg02095290	11	17008895	OpenSea	PLEKHA7	Body	cis	0.687644	6.1e-05	0.000166	0.711609	1701	0.064191	-8.7e-05	0.000123	0.480039	3358	0.263498	7.6e-05	0.000163	0.639554	2515
rs10840232-cg02097792	-0.000419	0.000138	0.00246777	no	3406	0.3343	0.019581	0.001182	3.22994e-59	11:2054018	rs10840232	A	G	0.232	cg02097792	11	2058046	OpenSea	NA	NA	cis	2.31243e-29	-0.000433	0.000178	0.0155038	1725	3.92398e-54	-0.000522	0.000144	0.000292295	3406	5.64229e-42	-0.000286	0.000184	0.120772	2541
rs7901584-cg02107824	-8.7e-05	0.000147	0.553323	no	3415	0.61	0.02575	0.001417	2.37103e-70	10:115849257	rs7901584	A	G	0.4799	cg02107824	10	115997879	N_Shore	VWA2	TSS1500	cis	2.55697e-33	-0.000112	0.000199	0.574248	1731	2.6636e-70	-0.000118	0.00015	0.433064	3415	1.64959e-56	-0.000416	0.000201	0.0385276	2549
rs10787518-cg02107824	0.000157	0.000151	0.299728	no	3415	0.61	0.005346	0.001521	0.000446695	10:115821878	rs10787518	A	T	0.4946	cg02107824	10	115997879	N_Shore	VWA2	TSS1500	cis	0.00773362	0.000123	0.000206	0.551245	1731	0.000334368	0.000166	0.000155	0.284727	3415	7.07895e-05	-5.1e-05	0.000207	0.807066	2549
rs7945160-cg02108796	-0.000217	0.000138	0.115113	no	3366	0.8299	-0.001535	0.00124	0.215916	11:1492994	rs7945160	C	G	0.4159	cg02108796	11	1535903	N_Shore	HCCA2	Body	cis	0.856784	0	0.00018	0.999366	1708	0.267752	-0.000247	0.000139	0.0761104	3366	0.110099	-0.000231	0.000206	0.261884	2520
rs10836234-cg02109652	9e-05	4.7e-05	0.0580125	no	3360	0.0532	-0.00208	0.000476	1.2915e-05	11:34457654	rs10836234	C	T	0.3633	cg02109652	11	34460386	Island	CAT	TSS200	cis	0.216446	7e-05	6.2e-05	0.257685	1706	8.02638e-06	8.9e-05	4.9e-05	0.0660229	3360	0.00255711	5.2e-05	6.7e-05	0.433084	2502
rs72864703-cg02109969	0.000519	0.000444	0.242606	no	3374	0.7252	0.010459	0.003909	0.00748832	10:135057297	rs72864703	A	G	0.03441	cg02109969	10	135275325	S_Shore	LOC619207	Body	cis	0.0752874	0.00076	0.000626	0.225843	1712	0.00453975	0.000618	0.000453	0.172676	3374	0.00815371	0.000696	0.000664	0.294809	2529
rs731947-cg02109969	9.3e-05	0.000272	0.731486	no	3374	0.7252	0.015988	0.002401	3.2666e-11	10:135273463	rs731947	C	G	0.09713	cg02109969	10	135275325	S_Shore	LOC619207	Body	cis	8.41343e-06	7.7e-05	0.000365	0.832655	1712	2.92535e-12	0.000111	0.000278	0.689764	3374	1.08138e-08	0.000367	0.000399	0.357311	2529
rs11188466-cg02114903	0.000138	0.000245	0.574016	no	3399	0.7399	-0.008079	0.002248	0.000330103	10:97509007	rs11188466	T	C	0.06891	cg02114903	10	97324947	S_Shelf	NA	NA	cis	0.000797606	0.000166	0.000319	0.602366	1720	0.000464993	0.000185	0.000254	0.468089	3399	0.000604172	0.000313	0.000342	0.35927	2537
rs340978-cg02123280	6.2e-05	3.9e-05	0.107036	no	3281	0.0372	0.004905	0.000367	1.3504e-39	11:22464713	rs340978	G	T	0.225	cg02123280	11	22454233	N_Shore	NA	NA	cis	3.47251e-16	7.9e-05	4.9e-05	0.106498	1658	1.93345e-38	5.5e-05	3.9e-05	0.162379	3281	1.63469e-29	0.000112	6e-05	0.0648865	2458
rs2246878-cg02127238	-3.9e-05	0.000198	0.845564	no	3367	0.642	-0.010348	0.001805	1.08151e-08	11:8949604	rs2246878	C	A	0.3524	cg02127238	11	8964544	OpenSea	ASCL3;ASCL3	5'UTR;1stExon	cis	1.7765e-06	-5e-06	0.000272	0.984523	1698	3.39863e-06	-4.7e-05	0.000226	0.834051	3367	1.99283e-06	-0.000174	0.000275	0.526869	2522
rs76634531-cg02132307	0.000381	0.000335	0.256039	no	3407	0.7154	0.009369	0.003048	0.00213249	10:130230367	rs76634531	C	T	0.07463	cg02132307	10	130227831	OpenSea	NA	NA	cis	0.297442	0.00045	0.000435	0.300884	1726	0.00215428	0.000394	0.000336	0.2407	3407	0.0013377	0.000222	0.000493	0.652765	2541
rs56678407-cg02139338	0.000168	0.000289	0.562039	no	3412	0.6113	0.029158	0.002837	2.08367e-24	10:134167502	rs56678407	A	C	0.09863	cg02139338	10	134108333	OpenSea	STK32C	Body	cis	3.25289e-10	-0.000337	0.000388	0.386458	1729	1.62471e-24	0.000127	0.000292	0.664241	3412	1.3215e-21	-4.6e-05	0.000384	0.904805	2547
rs10870274-cg02139338	-0.000394	0.00019	0.0385281	no	3412	0.6113	-0.006804	0.001891	0.000326422	10:134050758	rs10870274	T	C	0.2597	cg02139338	10	134108333	OpenSea	STK32C	Body	cis	0.000125721	-0.000489	0.000242	0.0435721	1729	0.000302853	-0.000401	0.000192	0.0369665	3412	5.72286e-05	-0.000112	0.00025	0.652998	2547
rs2955849-cg02147041	6.7e-05	0.000131	0.607609	no	3413	0.7761	0.002861	0.001189	0.0161508	11:57249121	rs2955849	A	G	0.4228	cg02147041	11	57308142	OpenSea	SMTNL1	TSS1500	cis	0.576527	-8e-06	0.000177	0.962191	1732	0.0348166	7.4e-05	0.000134	0.580462	3413	0.0290255	5e-05	0.000188	0.790357	2547
rs75875769-cg02147041	-7e-06	0.000454	0.987181	no	3413	0.7761	-0.019815	0.004022	8.78753e-07	11:57459367	rs75875769	G	A	0.02381	cg02147041	11	57308142	OpenSea	SMTNL1	TSS1500	cis	0.000436078	-0.000578	0.000699	0.408531	1732	9.17856e-07	-0.000106	0.000464	0.818687	3413	3.59877e-07	0.000906	0.000638	0.156031	2547
rs2003527-cg02158392	0.000107	0.000118	0.368296	no	3374	0.8061	0.001033	0.000986	0.295008	10:116081097	rs2003527	T	C	0.2312	cg02158392	10	116119207	OpenSea	AFAP1L2;AFAP1L2	Body;Body	cis	0.548877	0.000239	0.000168	0.154668	1706	0.225348	0.000173	0.000125	0.166385	3374	0.189361	0.000173	0.000167	0.301958	2516
rs4590800-cg02161701	0.000188	0.000151	0.212592	no	3382	0.7325	0.003012	0.001241	0.0153145	10:101301093	rs4590800	A	C	0.2554	cg02161701	15	90199179	S_Shore	KIF7	TSS1500	trans	0.300297	0.000278	0.000204	0.172767	1711	0.015117	0.000108	0.000157	0.491431	3382	0.00176486	-7.3e-05	0.000205	0.721397	2532
rs117532781-cg02162534	0.000577	0.000203	0.00456325	no	3391	0.1559	0.038862	0.002408	2.21895e-56	10:133964568	rs117532781	C	T	0.1459	cg02162534	10	133956875	S_Shelf	JAKMIP3	Body	cis	1.67366e-36	0.000575	0.000274	0.036482	1717	1.06397e-57	0.000605	0.000204	0.0030705	3391	2.03651e-41	0.001324	0.000291	5.96787e-06	2536
rs1970006-cg02162534	0.000305	0.000183	0.0955207	no	3387	0.156	0.017878	0.002244	2.21512e-15	10:133863261	rs1970006	T	C	0.1891	cg02162534	10	133956875	S_Shelf	JAKMIP3	Body	cis	3.69407e-11	0.00036	0.000254	0.157125	1713	8.0303e-15	0.000347	0.000184	0.0594073	3387	2.61458e-11	0.000431	0.000265	0.104064	2533
rs61447364-cg02167020	-1.9e-05	5e-05	0.700404	no	3389	0.039	-0.0004	0.000432	0.354046	10:102899215	rs61447364	A	G	0.1473	cg02167020	10	102899949	Island	NA	NA	cis	0.188468	-3.2e-05	6.6e-05	0.633903	1719	0.0802137	-6e-06	5.2e-05	0.910033	3389	0.452009	-2.8e-05	7.7e-05	0.717811	2530
rs55925730-cg02167201	0.000346	0.000386	0.369982	no	3412	0.6062	0.009641	0.003363	0.00417073	10:105230143	rs55925730	C	G	0.03956	cg02167201	10	105209452	N_Shelf	CALHM2;CALHM2	Body;Body	cis	0.0179673	-0.000231	0.000506	0.647824	1728	0.00152422	0.000483	0.000402	0.230637	3412	0.000376795	0.000379	0.00054	0.482862	2547
rs12363007-cg02167753	-0.000208	0.000126	0.098479	no	3413	0.7166	0.006394	0.0011	6.82327e-09	11:44716315	rs12363007	T	C	0.3369	cg02167753	11	44776432	OpenSea	NA	NA	cis	1.12835e-06	-0.000123	0.000169	0.467278	1730	3.74935e-09	-0.000229	0.000128	0.0749672	3413	2.16986e-06	-0.000177	0.000168	0.292085	2549
rs4633376-cg02173030	-3.4e-05	7.4e-05	0.643156	no	3362	0.9439	0.001378	0.000666	0.038691	10:134073053	rs4633376	A	G	0.3433	cg02173030	10	134041506	Island	STK32C	Body	cis	0.7088	3.3e-05	0.0001	0.741613	1699	0.0426928	-4.1e-05	7.5e-05	0.58739	3362	0.0312859	-0.000127	9.7e-05	0.19311	2513
rs12412230-cg02173970	-0.000163	0.000162	0.314225	no	3414	0.7315	0.003256	0.001447	0.0244528	10:134724408	rs12412230	G	C	0.3728	cg02173970	10	134723505	S_Shore	NA	NA	cis	0.133554	-4.8e-05	0.000214	0.821809	1731	0.0280745	-0.000159	0.000164	0.333898	3414	0.0203502	-0.000473	0.00023	0.0396936	2548
rs1397591-cg02178846	-0.000224	0.000213	0.294389	no	3413	0.6315	-0.009528	0.001983	1.61791e-06	11:7988572	rs1397591	A	C	0.09244	cg02178846	11	7988687	OpenSea	NA	NA	cis	5.88956e-05	-0.000424	0.000282	0.133553	1732	6.5799e-06	-0.000132	0.000227	0.559639	3413	3.06032e-07	-0.000202	0.000279	0.469164	2547
rs231355-cg02180189	-1.8e-05	0.000165	0.913615	no	3413	0.6977	0.008709	0.001394	4.74737e-10	11:2706327	rs231355	C	G	0.4901	cg02180189	11	2710486	OpenSea	KCNQ1;KCNQ1OT1;KCNQ1	Body;Body;Body	cis	1.37615e-05	8.3e-05	0.00022	0.707125	1730	1.51036e-09	6.8e-05	0.000192	0.720948	3413	1.47881e-11	-7.6e-05	0.000203	0.708299	2549
rs72946165-cg02186948	1.7e-05	2.3e-05	0.48007	no	3384	0.0309	0.000271	0.000209	0.194915	11:36301556	rs72946165	A	T	0.4138	cg02186948	11	36310854	OpenSea	COMMD9;COMMD9	Body;Body	cis	0.971704	-3e-06	3.3e-05	0.933388	1711	0.281696	1.5e-05	2.4e-05	0.531647	3384	0.195689	1.7e-05	3.2e-05	0.605877	2523
rs61865567-cg02202246	-3.2e-05	0.000588	0.955919	no	3411	0.2558	-0.039716	0.005094	8.48788e-15	10:134221449	rs61865567	T	C	0.02391	cg02202246	10	134225218	OpenSea	PWWP2B;PWWP2B	3'UTR;Body	cis	1.46566e-09	3.7e-05	0.000782	0.962458	1728	5.54768e-09	0.000369	0.000673	0.583836	3411	5.75351e-11	-0.000716	0.000838	0.392887	2546
rs76621737-cg02202923	-9e-05	0.00013	0.488938	no	3347	0.0578	-0.011423	0.001527	9.38552e-14	10:135104108	rs76621737	A	G	0.03778	cg02202923	10	135040250	S_Shore	NA	NA	cis	1.33276e-07	-0.000185	0.000171	0.280844	1702	2.75357e-13	-0.000128	0.000131	0.331043	3347	1.49311e-09	-0.000166	0.000188	0.378435	2497
rs4240518-cg02202923	0.000316	4.9e-05	2.12074e-10	yes	3347	0.0578	0.013467	0.000537	6.90868e-127	10:134987146	rs4240518	A	G	0.4306	cg02202923	10	135040250	S_Shore	NA	NA	cis	8.21232e-79	0.000385	6.6e-05	1.18646e-08	1702	2.25482e-125	0.000328	5e-05	7.22332e-11	3347	3.08712e-100	0.000344	7.4e-05	3.82412e-06	2497
rs10857777-cg02202923	7.2e-05	5e-05	0.149803	no	3347	0.0578	0.002896	0.000585	7.70187e-07	10:134903182	rs10857777	C	A	0.4829	cg02202923	10	135040250	S_Shore	NA	NA	cis	0.000499748	9.9e-05	6.7e-05	0.14013	1702	1.65351e-06	7.5e-05	5.1e-05	0.138004	3347	3.26898e-06	0.000113	7.4e-05	0.12726	2497
rs75473078-cg02205181	-0.000187	4.7e-05	6.83064e-05	no	3291	0.0282	0.002825	0.000403	2.83554e-12	10:102897193	rs75473078	C	T	0.05213	cg02205181	10	104154811	Island	NFKB2;NFKB2;NFKB2	TSS1500;5'UTR;5'UTR	trans	1.85959e-05	-0.000129	5.9e-05	0.0297543	1663	4.19013e-12	-0.00018	4.8e-05	0.000191748	3291	5.18241e-05	-1.2e-05	6.3e-05	0.853158	2462
rs61872966-cg02210151	0.000179	0.000169	0.289302	no	3415	0.4951	0.011062	0.003795	0.0035872	10:122956687	rs61872966	A	G	0.2748	cg02210151	10	123356041	N_Shore	FGFR2;FGFR2;FGFR2;FGFR2;FGFR2;FGFR2;FGFR2	5'UTR;5'UTR;5'UTR;5'UTR;5'UTR;1stExon;5'UTR	cis	0.486996	0.000405	0.000237	0.0884843	1731	0.00328969	0.000211	0.000169	0.21248	3415	0.00564907	0.000199	0.000249	0.42451	2549
rs11812495-cg02210151	-0.000599	0.000191	0.00177154	no	3415	0.4951	0.080215	0.004079	2.02667e-81	10:123191538	rs11812495	G	A	0.2025	cg02210151	10	123356041	N_Shore	FGFR2;FGFR2;FGFR2;FGFR2;FGFR2;FGFR2;FGFR2	5'UTR;5'UTR;5'UTR;5'UTR;5'UTR;1stExon;5'UTR	cis	7.11777e-41	-0.000657	0.000265	0.013478	1731	1.41793e-81	-0.000568	0.000192	0.00310638	3415	7.67915e-58	-0.000311	0.000285	0.274705	2549
rs144208675-cg02210151	6.6e-05	0.000692	0.923675	no	3415	0.4951	-0.104525	0.015875	5.31736e-11	10:123219579	rs144208675	T	C	0.01153	cg02210151	10	123356041	N_Shore	FGFR2;FGFR2;FGFR2;FGFR2;FGFR2;FGFR2;FGFR2	5'UTR;5'UTR;5'UTR;5'UTR;5'UTR;1stExon;5'UTR	cis	9.59988e-05	0.000799	0.001023	0.435106	1731	8.35863e-11	0.000225	0.000694	0.745388	3415	2.0422e-07	-0.000101	0.001041	0.922322	2549
rs3750584-cg02210222	-5.6e-05	0.000181	0.755278	no	3400	0.7713	0.010544	0.00163	1.14716e-10	10:134647305	rs3750584	A	T	0.4016	cg02210222	10	134652760	OpenSea	NA	NA	cis	1.45717e-05	-0.000183	0.000227	0.421454	1723	1.40366e-10	-3.2e-05	0.000185	0.863948	3400	6.35721e-09	-0.000222	0.00025	0.373637	2538
rs10458754-cg02211449	0.000204	8.5e-05	0.016884	no	3385	0.0755	0.003905	0.000724	7.44412e-08	10:110137038	rs10458754	C	A	0.3056	cg02211449	10	110671609	N_Shore	NA	NA	cis	1.40991e-06	0.000403	0.000115	0.000512866	1715	4.98637e-08	0.000224	9.3e-05	0.0159988	3385	5.7453e-09	0.000122	0.000129	0.343423	2534
rs11194004-cg02211449	0.000185	0.000112	0.0999176	no	3385	0.0755	0.00167	0.000949	0.0787041	10:110065203	rs11194004	C	G	0.1583	cg02211449	10	110671609	N_Shore	NA	NA	cis	0.433365	7.3e-05	0.000156	0.639415	1715	0.073729	0.000216	0.000122	0.0765302	3385	0.0358776	0.000227	0.000168	0.176107	2534
rs577952859;rs1455961-cg02211735	0.000202	0.000175	0.250141	no	3405	0.6041	0.01287	0.001577	4.69841e-16	11:5129417	rs577952859;rs1455961	G	A	0.378	cg02211735	11	5142602	OpenSea	OR52A4	1stExon	cis	2.41392e-11	0.000451	0.000234	0.0546289	1725	6.60479e-16	0.000185	0.00019	0.32891	3405	4.16439e-13	0.000545	0.00026	0.0362062	2543
rs61882503-cg02211741	0.000171	0.000209	0.414441	no	3411	0.1818	0.004266	0.001817	0.0189613	11:46005804	rs61882503	G	A	0.06769	cg02211741	11	46383924	N_Shelf	DGKZ;DGKZ;DGKZ;DGKZ	Body;5'UTR;Body;Body	cis	0.0989574	0.000306	0.000267	0.251465	1730	0.413792	-0.00021	0.000257	0.415715	3411	0.0218159	0.000371	0.0003	0.216487	2547
rs12226315-cg02211805	-0.00053	0.000504	0.293035	no	3399	0.6985	-0.008257	0.004534	0.0686636	11:15975819	rs12226315	T	C	0.02447	cg02211805	11	16921230	OpenSea	PLEKHA7	Body	cis	0.0692178	-0.00074	0.000643	0.250146	1722	0.109432	-0.000285	0.000524	0.586651	3399	0.0429604	-0.000787	0.000717	0.272867	2540
rs11818839-cg02212855	-7.3e-05	0.000235	0.756484	no	3407	0.1485	-0.024559	0.002128	3.11745e-30	10:135155292	rs11818839	G	A	0.03047	cg02212855	10	135160193	OpenSea	PRAP1;PRAP1	TSS1500;TSS1500	cis	9.34828e-15	1e-06	0.000326	0.997227	1726	9.15881e-24	-7e-05	0.000246	0.777087	3407	7.22896e-23	-0.000484	0.000331	0.143495	2542
rs117461419-cg02218765	0.000496	0.00042	0.238226	no	3334	0.8634	-0.01564	0.003846	4.87812e-05	11:6255232	rs117461419	G	A	0.02803	cg02218765	11	6261798	S_Shore	CNGA4	Body	cis	0.000180995	0.000884	0.000512	0.0851934	1692	2.1926e-05	0.000556	0.000427	0.193297	3334	0.00250866	0.000434	0.000635	0.493995	2491
rs1462983-cg02218765	5.5e-05	0.000144	0.700758	no	3334	0.8634	-0.001031	0.001315	0.433284	11:6129837	rs1462983	T	C	0.4244	cg02218765	11	6261798	S_Shore	CNGA4	Body	cis	0.691645	-0.000128	0.000187	0.495445	1692	0.508249	6e-05	0.000146	0.682985	3334	0.647353	7e-05	0.000211	0.740943	2491
rs10751658-cg02218884	-0.000578	0.000312	0.0638466	no	3402	0.7412	-0.013473	0.00288	3.0045e-06	11:437401	rs10751658	C	G	0.2234	cg02218884	11	627582	Island	SCT	TSS1500	cis	0.00151631	-0.000842	0.000395	0.033166	1721	3.1475e-05	-0.000556	0.000337	0.0991586	3402	1.37644e-08	0.00012	0.000327	0.713475	2537
rs10902177-cg02218884	0.000379	0.000396	0.337886	no	3402	0.7412	-0.025364	0.003644	4.10455e-12	11:591083	rs10902177	G	A	0.1168	cg02218884	11	627582	Island	SCT	TSS1500	cis	3.14693e-08	0.000634	0.000495	0.20051	1721	9.40142e-12	0.000305	0.000427	0.474715	3402	6.76943e-11	0.000468	0.000415	0.259431	2537
rs484872-cg02220129	0.000219	0.000671	0.744435	no	3410	0.6885	0.077169	0.006968	5.27318e-28	11:58459236	rs484872	G	A	0.03928	cg02220129	11	58598239	OpenSea	NA	NA	cis	4.06941e-13	-0.000125	0.000891	0.888063	1730	3.22429e-28	0.000117	0.000673	0.861667	3410	1.77963e-21	0.000584	0.000951	0.538947	2545
rs10829528-cg02220418	-0.000366	0.000113	0.00125576	no	3372	0.8847	0.00358	0.001008	0.000385593	10:130759677	rs10829528	T	C	0.1725	cg02220418	10	130831421	OpenSea	NA	NA	cis	0.0089593	-0.000334	0.000156	0.0328151	1705	0.00118722	-0.000395	0.000119	0.000911958	3372	0.0906769	-0.000301	0.000146	0.0401049	2518
rs4755341-cg02224369	-0.000242	0.000378	0.521706	no	3414	0.2543	0.011922	0.002884	3.66416e-05	11:33825893	rs4755341	T	G	0.1131	cg02224369	11	33758529	S_Shore	CD59;CD59;CD59;CD59	TSS1500;TSS1500;TSS1500;TSS1500	cis	0.0317153	0.000331	0.00052	0.523788	1731	0.000613129	-0.000123	0.000404	0.760299	3414	2.95753e-05	-0.000172	0.000344	0.616859	2550
rs831608-cg02224369	0.000168	0.000273	0.539569	no	3414	0.2543	-0.011491	0.002098	4.67334e-08	11:33718980	rs831608	T	C	0.2533	cg02224369	11	33758529	S_Shore	CD59;CD59;CD59;CD59	TSS1500;TSS1500;TSS1500;TSS1500	cis	3.89012e-06	0.000189	0.000361	0.600858	1731	1.16072e-07	0.000162	0.000292	0.579546	3414	6.52104e-07	-0.000215	0.000247	0.383986	2550
rs7095953-cg02225599	-0.000442	0.000229	0.0539051	no	3377	0.1422	-0.010236	0.001757	6.26054e-09	10:101274425	rs7095953	C	T	0.2917	cg02225599	7	27143252	Island	HOXA2	TSS1500	trans	0.00370778	-0.000279	0.000249	0.262475	1710	1.22921e-08	-0.000342	0.000232	0.141098	3377	6.3265e-09	-9.9e-05	0.000233	0.670271	2531
rs11244976-cg02227034	-0.000624	0.000292	0.0329274	no	3126	0.4655	0.000576	0.00268	0.829816	10:128080672	rs11244976	A	G	0.2154	cg02227034	10	128080679	S_Shelf	NA	NA	cis	0.427695	-0.000485	0.000372	0.1927	1562	0.514342	-0.00065	0.00031	0.0364101	3126	0.251729	-0.000131	0.000425	0.758239	2341
rs2061163-cg02232751	9.3e-05	0.000134	0.48777	no	3410	0.367	-0.005182	0.001222	2.27517e-05	11:18322924	rs2061163	A	C	0.2679	cg02232751	11	18415742	N_Shore	LDHA;LDHA;LDHA;LDHA;LDHA	TSS200;TSS200;TSS200;TSS200;TSS200	cis	4.81506e-05	0.000156	0.000178	0.378573	1730	0.000127287	0.0001	0.000145	0.493391	3410	4.39888e-05	0.000172	0.00019	0.365104	2547
rs2658567-cg02232751	0.000127	0.000117	0.277852	no	3410	0.367	0.00464	0.001066	1.38926e-05	11:18530555	rs2658567	C	G	0.4573	cg02232751	11	18415742	N_Shore	LDHA;LDHA;LDHA;LDHA;LDHA	TSS200;TSS200;TSS200;TSS200;TSS200	cis	9.16805e-05	0.000247	0.000158	0.119983	1730	3.00401e-05	0.000185	0.000126	0.144044	3410	0.00054929	0.000501	0.000163	0.00223629	2547
rs78837686-cg02233518	-3.6e-05	0.000372	0.922127	no	3379	0.8687	-0.009834	0.003331	0.00317686	10:134954169	rs78837686	T	C	0.01809	cg02233518	10	135005330	S_Shelf	KNDC1	Body	cis	0.0019189	-0.00011	0.000481	0.8193	1713	0.00386424	-5.8e-05	0.000379	0.87946	3379	0.0026563	0.000222	0.000533	0.676588	2523
rs4962540-cg02235497	7.3e-05	0.00012	0.54285	no	3374	0.8502	0.005048	0.00112	6.82214e-06	10:127947531	rs4962540	A	T	0.0735	cg02235497	10	127941989	OpenSea	ADAM12;ADAM12	Body;Body	cis	0.000625053	0.000243	0.00015	0.107357	1710	5.33774e-06	5.7e-05	0.000124	0.646277	3374	0.000190609	0.000401	0.000172	0.0197104	2525
rs595841-cg02235529	0.000153	0.00012	0.203061	no	3387	0.8009	0.003002	0.001032	0.00363818	11:56480343	rs595841	G	A	0.2777	cg02235529	11	56311179	OpenSea	OR8U8;OR5M11	Body;TSS1500	cis	0.00832438	0.000136	0.000157	0.386647	1716	0.0132196	0.000198	0.000134	0.1379	3387	9.42466e-05	0.000138	0.000146	0.346705	2523
rs831635-cg02239453	3.2e-05	0.000184	0.85975	no	3396	0.6535	-0.007884	0.001654	1.96965e-06	11:33739718	rs831635	T	C	0.3975	cg02239453	11	33797523	S_Shore	FBXO3;FBXO3	TSS1500;TSS1500	cis	2.31043e-05	-1.2e-05	0.000234	0.959036	1721	9.96601e-05	0.000151	0.000206	0.462987	3396	3.08536e-05	0.000118	0.000267	0.657678	2540
rs2668847-cg02246725	-0.000124	0.000202	0.541229	no	3414	0.4496	-0.024534	0.001979	1.67201e-34	11:2002960	rs2668847	T	C	0.153	cg02246725	11	2014127	S_Shore	NA	NA	cis	1.29847e-13	-0.000324	0.000272	0.234507	1731	2.69097e-31	-0.00018	0.000208	0.388623	3414	7.07026e-34	0.000407	0.00027	0.132143	2548
rs118056633-cg02247463	2.6e-05	4.2e-05	0.537373	no	3366	0.0306	0.001487	0.000332	7.59186e-06	10:134142796	rs118056633	G	T	0.036	cg02247463	10	134145482	Island	LRRC27;LRRC27;LRRC27;LRRC27	TSS200;TSS1500;TSS200;TSS200	cis	0.00016586	4e-05	5.7e-05	0.491012	1712	9.84182e-06	3.4e-05	4.3e-05	0.430283	3366	2.29146e-05	-1.4e-05	6.2e-05	0.825597	2509
rs10836478-cg02248763	-4.8e-05	0.000149	0.747975	no	3385	0.8241	-0.010871	0.001333	4.95963e-16	11:1581028	rs10836478	C	T	0.4489	cg02248763	11	1580098	S_Shore	DUSP8;HCCA2	Body;Body	cis	2.91944e-10	-3.1e-05	0.000202	0.878182	1709	5.59516e-16	-5.1e-05	0.00015	0.731627	3385	8.41027e-12	-0.000122	0.000215	0.569793	2531
rs7922447-cg02250046	0.000281	0.000189	0.13646	no	3416	0.4769	-0.032537	0.0021	2.77753e-52	10:101691628	rs7922447	T	G	0.377	cg02250046	10	101825185	Island	CPN1	Body	cis	2.11479e-26	7.2e-05	0.000242	0.765942	1732	1.74494e-52	0.00027	0.000187	0.150234	3416	1.95763e-37	0.000212	0.000256	0.408236	2550
rs11190469-cg02250046	-0.00028	0.000176	0.111603	no	3416	0.4769	0.023391	0.002011	1.17136e-30	10:102065572	rs11190469	C	T	0.4132	cg02250046	10	101825185	Island	CPN1	Body	cis	1.02313e-16	-0.000443	0.000216	0.0413865	1732	5.12735e-30	-0.000287	0.000175	0.100041	3416	2.4568e-21	-6.1e-05	0.000237	0.798055	2550
rs11534536-cg02254774	-0.00021	0.000321	0.513909	no	3406	0.7307	-0.050596	0.003929	4.83195e-37	11:55104098	rs11534536	G	A	0.1054	cg02254774	11	50257496	Island	LOC441601	Body	trans	3.78472e-19	-0.000497	0.000438	0.256718	1726	1.28434e-36	-0.000151	0.000324	0.641465	3406	1.67635e-30	0.000437	0.000464	0.346382	2542
rs10839229-cg02254774	-0.000135	0.000335	0.687426	no	3406	0.7307	-0.050261	0.004075	3.43809e-34	11:49162948	rs10839229	T	C	0.09366	cg02254774	11	50257496	Island	LOC441601	Body	trans	3.60093e-18	-0.000146	0.000455	0.748211	1726	1.11362e-34	-0.000126	0.000338	0.708452	3406	4.19044e-27	0.000277	0.000477	0.562003	2542
rs663877-cg02254774	0.000185	0.000269	0.49094	no	3406	0.7307	0.073318	0.003131	4.12586e-112	11:49258171	rs663877	G	T	0.1511	cg02254774	11	50257496	Island	LOC441601	Body	cis	4.32385e-48	0.000477	0.000365	0.191387	1726	2.89205e-111	0.00029	0.000271	0.284717	3406	1.85997e-84	0.000629	0.000388	0.105245	2542
rs4757762-cg02265742	-7.7e-05	0.000202	0.703165	no	3411	0.5862	-0.005083	0.001813	0.00509045	11:19193054	rs4757762	C	G	0.3384	cg02265742	11	19127032	OpenSea	NA	NA	cis	0.81895	-0.000384	0.000271	0.157691	1732	0.00448472	-0.000239	0.000238	0.31497	3411	0.00434062	0.000128	0.000276	0.643786	2547
rs9633838-cg02265742	0.000305	0.000265	0.249223	no	3411	0.5862	-0.017913	0.002366	4.79245e-14	11:19095556	rs9633838	G	A	0.1458	cg02265742	11	19127032	OpenSea	NA	NA	cis	3.639e-07	0.000566	0.000351	0.107857	1732	1.88436e-13	0.000142	0.000313	0.649169	3411	3.31557e-12	0.000995	0.000361	0.00584991	2547
rs10883359-cg02268156	3.3e-05	0.000208	0.875309	no	3414	0.5547	-0.013382	0.002255	3.26145e-09	10:101274033	rs10883359	G	A	0.292	cg02268156	16	66162107	OpenSea	NA	NA	trans	0.00884026	-0.000159	0.000265	0.547898	1732	4.0193e-09	9.8e-05	0.000209	0.639685	3414	1.91178e-08	0.000423	0.000276	0.12593	2549
rs76029835-cg02269797	-1.1e-05	0.000248	0.965825	no	3396	0.7072	-0.005513	0.002165	0.0109409	11:11887232	rs76029835	C	A	0.1487	cg02269797	11	11959303	OpenSea	USP47	Body	cis	0.136291	0.00038	0.000357	0.287682	1727	0.00202586	-4.7e-05	0.000278	0.86686	3396	0.000488377	0.000466	0.000321	0.147252	2534
rs76532860-cg02271621	2.3e-05	1.4e-05	0.0871238	no	3355	0.0179	0.000355	0.000112	0.00158722	11:1558825	rs76532860	G	T	0.1194	cg02271621	11	1592675	Island	HCCA2;LOC338651;DUSP8	Body;TSS1500;5'UTR	cis	0.0349487	2.8e-05	1.9e-05	0.14299	1700	0.00192454	2.1e-05	1.4e-05	0.123262	3355	0.00597287	4e-05	2.2e-05	0.0741425	2495
rs7086250-cg02274361	-5.3e-05	9.6e-05	0.581832	no	3393	0.9321	-0.000165	0.000796	0.835906	10:134109942	rs7086250	G	A	0.4513	cg02274361	10	134041653	Island	STK32C	Body	cis	0.304324	-5.8e-05	0.00013	0.657473	1720	0.775673	-6.8e-05	9.7e-05	0.484841	3393	0.599283	5e-06	0.000127	0.969345	2532
rs12279409-cg02274869	-7.4e-05	9.1e-05	0.413091	no	3402	0.0954	0.006678	0.000864	1.45608e-14	11:6961167	rs12279409	A	T	0.3719	cg02274869	19	11784955	N_Shore	ZNF833	Body	trans	1.32999e-08	-0.000142	0.00012	0.23804	1724	6.81843e-13	-5.3e-05	9.3e-05	0.563817	3402	1.62935e-08	4.6e-05	0.000131	0.724248	2539
rs145232040-cg02276826	0.000141	0.000519	0.786202	no	3412	0.5598	-0.156964	0.008622	1.43817e-70	10:134789406	rs145232040	T	C	0.02166	cg02276826	10	134778648	N_Shore	NA	NA	cis	4.28677e-37	9.9e-05	0.000706	0.888617	1731	1.05669e-70	0.000179	0.000508	0.724751	3412	4.19883e-47	-0.001471	0.000769	0.0557855	2548
rs11023453-cg02277453	-0.000137	0.000188	0.465039	no	3395	0.6738	-0.029961	0.001682	9.3569e-68	11:15169764	rs11023453	C	T	0.2972	cg02277453	11	15169792	OpenSea	INSC;INSC	Body;5'UTR	cis	1.45155e-33	-0.000165	0.00025	0.508216	1720	7.67868e-59	-4e-05	0.000202	0.842535	3395	8.36533e-59	-0.000315	0.000268	0.24047	2538
rs11016737-cg02279537	0.001378	0.000147	3.98316e-20	yes	3374	0.8316	0.047316	0.001285	1.33949e-247	10:131083694	rs11016737	A	G	0.3271	cg02279537	10	131120828	OpenSea	NA	NA	cis	9.34247e-121	0.001913	0.000195	7.041e-21	1710	6.00061e-239	0.001378	0.000149	6.22388e-20	3374	1.75704e-199	0.002146	0.000213	6.28522e-23	2518
rs7943546-cg02283811	-1.5e-05	8e-05	0.851614	no	3399	0.0991	0.001734	0.00073	0.0176125	11:612148	rs7943546	C	T	0.2299	cg02283811	11	576060	Island	LOC143666;PHRF1	TSS200;TSS1500	cis	0.186914	-1.3e-05	0.000104	0.899909	1720	0.0190524	-3.9e-05	8.2e-05	0.630603	3399	0.0119561	-6.7e-05	0.00012	0.577161	2537
rs7901138-cg02297879	0.000135	0.000129	0.296277	no	3393	0.0911	0.032739	0.001526	1.49541e-95	10:134054176	rs7901138	T	C	0.2373	cg02297879	10	134144761	N_Shore	LRRC27;LRRC27;LRRC27;LRRC27	TSS1500;TSS1500;TSS1500;TSS1500	cis	3.22261e-42	0.000404	0.000164	0.013795	1721	1.4643e-94	9.6e-05	0.00013	0.460916	3393	6.27402e-75	0.000363	0.000189	0.0553548	2534
rs4306282-cg02300377	-3.4e-05	4.4e-05	0.433151	no	3353	0.0363	-0.000338	0.000374	0.366285	11:12393318	rs4306282	T	C	0.1495	cg02300377	11	12399056	Island	PARVA	TSS200	cis	0.951977	-1.9e-05	5.6e-05	0.74154	1696	0.299158	-3.5e-05	4.5e-05	0.429176	3353	0.524517	-5.7e-05	6.5e-05	0.381989	2494
rs72844096-cg02302859	-0.000396	0.000219	0.070626	no	3374	0.8721	-0.005994	0.002066	0.00374957	11:3166264	rs72844096	C	G	0.02447	cg02302859	11	3141876	Island	OSBPL5;OSBPL5;OSBPL5	Body;Body;Body	cis	0.109365	-0.00047	0.00026	0.0715276	1712	0.00200861	-0.000384	0.000221	0.0827813	3374	0.000999981	-0.000584	0.00031	0.059752	2524
rs3740484-cg02304285	-1.8e-05	1.1e-05	0.113664	no	3368	0.0262	-0.000393	9.6e-05	4.81807e-05	10:102747363	rs3740484	T	G	0.3285	cg02304285	10	102747340	Island	C10orf2;C10orf2;C10orf2;C10orf2;MRPL43;MRPL43;MRPL43;C10orf2;C10orf2;MRPL43;C10orf2;C10orf2	1stExon;1stExon;1stExon;5'UTR;TSS200;TSS200;TSS200;5'UTR;1stExon;TSS200;5'UTR;5'UTR	cis	0.00152113	-3e-05	1.5e-05	0.038629	1703	8.68639e-05	-2.2e-05	1.1e-05	0.047233	3368	1.59068e-05	-2.6e-05	1.6e-05	0.104083	2525
rs6598008-cg02304370	0.000109	0.000243	0.652132	no	3412	0.3725	0.013722	0.002092	6.21628e-11	11:618172	rs6598008	A	G	0.4353	cg02304370	11	587926	N_Shore	PHRF1	Body	cis	7.88851e-07	0.00057	0.000336	0.0910558	1731	3.30554e-10	0.000143	0.000246	0.561193	3412	6.21314e-10	0.000124	0.000321	0.699054	2546
rs2476964-cg02308150	-7.2e-05	0.000175	0.680657	no	3412	0.6652	-0.010859	0.001521	1.1662e-12	10:102593621	rs2476964	G	A	0.3209	cg02308150	10	102593679	S_Shelf	NA	NA	cis	8.04937e-06	0.000133	0.000237	0.574483	1730	4.87099e-13	-0.000105	0.000176	0.551903	3412	2.25832e-11	-5.8e-05	0.000229	0.801413	2546
rs841043-cg02313554	-0.000257	0.000281	0.361201	no	3405	0.3412	-0.009033	0.003483	0.00955085	10:125341150	rs841043	A	G	0.3855	cg02313554	10	125731617	N_Shore	NA	NA	cis	0.0463911	-6.2e-05	0.000349	0.859914	1726	0.00951355	-0.000274	0.000281	0.329936	3405	0.0145966	9.9e-05	0.000388	0.798422	2544
rs28369158-cg02313554	0.000356	0.000324	0.272632	no	3403	0.3412	-0.077525	0.003816	1.88695e-86	10:125713084	rs28369158	G	C	0.2453	cg02313554	10	125731617	N_Shore	NA	NA	cis	5.19219e-37	-0.000279	0.000413	0.500054	1726	6.33918e-87	0.000376	0.000324	0.246327	3403	9.12976e-66	-0.000192	0.000445	0.666075	2542
rs11146093-cg02314201	-0.000174	0.000184	0.342785	no	3413	0.1962	0.046746	0.002974	1.08086e-53	10:134808445	rs11146093	G	A	0.4738	cg02314201	10	134843775	Island	NA	NA	cis	3.47024e-19	6e-05	0.000244	0.804446	1732	4.30309e-52	-0.000195	0.000184	0.289468	3413	8.9743e-39	-0.000323	0.000267	0.2278	2547
rs4367867-cg02314201	0.000307	0.000293	0.29546	no	3413	0.1962	-0.024836	0.004893	4.08544e-07	10:134345405	rs4367867	A	T	0.1038	cg02314201	10	134843775	Island	NA	NA	cis	0.0043293	9e-06	0.000403	0.981742	1732	5.25867e-07	0.000327	0.000294	0.265766	3413	1.76015e-05	8.1e-05	0.000416	0.846571	2547
rs7069658-cg02314201	-0.000286	0.000216	0.185522	no	3413	0.1962	0.041368	0.003523	3.34347e-31	10:134850727	rs7069658	A	G	0.2301	cg02314201	10	134843775	Island	NA	NA	cis	2.31945e-14	-0.00032	0.000283	0.258448	1732	1.76468e-31	-0.000253	0.000217	0.243053	3413	8.07921e-22	-0.000301	0.000309	0.330994	2547
rs79720269-cg02314353	0.000308	0.000402	0.443545	no	3224	0.4878	-0.025318	0.003707	1.01865e-11	11:45368364	rs79720269	G	C	0.08007	cg02314353	11	45368356	OpenSea	NA	NA	cis	9.38822e-05	0.000186	0.000576	0.747074	1619	3.55494e-09	0.000196	0.000443	0.657336	3224	4.75196e-09	0.000618	0.000587	0.292524	2430
rs2740380-cg02320937	9.9e-05	0.000105	0.347876	no	3356	0.8736	-0.003429	0.000927	0.00022044	11:617537	rs2740380	C	T	0.4358	cg02320937	11	582011	OpenSea	PHRF1	Body	cis	0.0126084	-5.2e-05	0.000144	0.716304	1704	0.000183226	0.000128	0.000106	0.22869	3356	0.0147467	-4.8e-05	0.000145	0.740654	2502
rs117406069-cg02323003	0.000203	0.00039	0.603584	no	3414	0.4341	-0.00989	0.00366	0.00692865	10:130262493	rs117406069	A	C	0.06291	cg02323003	10	130525659	OpenSea	NA	NA	cis	0.0030283	0.000716	0.000503	0.155221	1731	0.00220141	0.000157	0.000398	0.692502	3414	0.0052504	0.000661	0.000531	0.213488	2548
rs59578393-cg02324920	0.000574	0.000307	0.061472	no	3412	0.6465	-0.030636	0.002752	2.79026e-28	10:105247311	rs59578393	T	C	0.04491	cg02324920	10	105253152	N_Shore	NEURL	TSS1500	cis	2.52383e-08	0.000225	0.000431	0.601132	1730	7.68742e-27	0.000494	0.000325	0.128701	3412	5.15514e-25	0.000637	0.00041	0.120359	2548
rs1711662-cg02330106	-4e-05	0.000137	0.770621	no	3413	0.5403	0.005651	0.001198	2.49584e-06	10:131276220	rs1711662	T	C	0.283	cg02330106	10	131264840	N_Shore	MGMT	TSS1500	cis	0.00130985	-0.000157	0.00017	0.356688	1731	2.50202e-06	7.7e-05	0.000143	0.588316	3413	0.000216612	0.000265	0.000166	0.110342	2549
rs7084480-cg02330106	0.000101	0.000134	0.452802	no	3413	0.5403	0.002413	0.001168	0.0389847	10:131233033	rs7084480	T	C	0.2988	cg02330106	10	131264840	N_Shore	MGMT	TSS1500	cis	0.503445	0.000184	0.000167	0.271179	1731	0.112714	9.3e-05	0.00014	0.504594	3413	0.0304191	0.000101	0.000163	0.535658	2549
rs56271700-cg02335306	0.000146	0.000177	0.411637	no	3338	0.8782	0.001364	0.001543	0.376699	11:2567176	rs56271700	G	T	0.09104	cg02335306	11	2559880	OpenSea	KCNQ1;KCNQ1	Body;Body	cis	0.188863	0.000207	0.000234	0.377336	1688	0.237725	0.000144	0.000184	0.433561	3338	0.278641	0.000416	0.000224	0.0631522	2506
rs11190141-cg02336104	0.000229	0.00012	0.0563888	no	3384	0.7223	0.003967	0.001137	0.000491794	10:101292390	rs11190141	T	C	0.3796	cg02336104	3	71481486	OpenSea	FOXP1;FOXP1	5'UTR;5'UTR	trans	0.037376	0.000301	0.000158	0.0571431	1712	4.26735e-05	0.000185	0.000123	0.132132	3384	1.34116e-05	5.1e-05	0.000164	0.754108	2520
rs11188284-cg02338345	0.001105	0.000419	0.00841669	no	3408	0.6661	0.012286	0.003639	0.000743587	10:97097254	rs11188284	C	G	0.04885	cg02338345	10	97036527	OpenSea	PDLIM1	Body	cis	0.233951	0.00088	0.000637	0.16826	1729	0.00077582	0.001152	0.000444	0.00957503	3408	8.25667e-06	0.000736	0.000555	0.185082	2544
rs10766504-cg02342515	-6.2e-05	0.000129	0.629809	no	3409	0.7379	0.00531	0.001146	3.71485e-06	11:18802340	rs10766504	T	C	0.2985	cg02342515	11	18801336	OpenSea	PTPN5;PTPN5;PTPN5	5'UTR;5'UTR;5'UTR	cis	0.0113957	2e-05	0.000168	0.905572	1728	2.74272e-06	-6.6e-05	0.000133	0.61858	3409	0.000113346	-0.000142	0.000172	0.407213	2547
rs79654115-cg02344361	0.000826	0.000442	0.0618772	no	3413	0.6907	0.01485	0.003924	0.000157032	10:134694767	rs79654115	T	C	0.0496	cg02344361	10	134806481	N_Shore	NA	NA	cis	6.88294e-05	0.001087	0.00061	0.0754182	1730	0.000178732	0.000749	0.000454	0.0991511	3413	1.48746e-06	-0.000268	0.000639	0.674918	2548
rs10839645-cg02347487	-0.000154	0.000213	0.471113	no	3416	0.5224	0.035498	0.002074	6.2436e-63	11:6919430	rs10839645	G	A	0.1762	cg02347487	11	7059103	OpenSea	NLRP14	5'UTR	cis	1.14573e-33	-0.000215	0.000266	0.418291	1732	1.18887e-58	-0.000209	0.000222	0.345867	3416	9.21822e-52	-0.000608	0.000288	0.0350671	2550
rs4758124-cg02347487	2.9e-05	0.000285	0.91861	no	3416	0.5224	0.014367	0.00289	7.03033e-07	11:6707260	rs4758124	G	A	0.09722	cg02347487	11	7059103	OpenSea	NLRP14	5'UTR	cis	4.9245e-06	-1.9e-05	0.000357	0.957734	1732	1.03538e-05	3e-06	0.000296	0.990886	3416	1.84229e-07	-0.000101	0.000383	0.793287	2550
rs12807652-cg02347487	-2.2e-05	0.000169	0.89425	no	3416	0.5224	-0.012528	0.001713	3.22241e-13	11:7069672	rs12807652	C	T	0.4487	cg02347487	11	7059103	OpenSea	NLRP14	5'UTR	cis	3.53478e-07	-0.00017	0.000212	0.422416	1732	2.36018e-13	1.2e-05	0.000176	0.947143	3416	5.28842e-11	-0.000209	0.000228	0.35925	2550
rs12267323-cg02350790	0.000355	0.000288	0.217974	no	3359	0.841	-0.04593	0.002564	2.00002e-68	10:130351495	rs12267323	A	G	0.06066	cg02350790	10	130366851	OpenSea	NA	NA	cis	4.5228e-41	6e-06	0.000366	0.986587	1700	2.81283e-64	0.000309	0.000297	0.299421	3359	1.82086e-53	-0.000577	0.000389	0.137784	2511
rs10838333-cg02358323	0.000354	0.000202	0.0802153	no	3410	0.6401	0.003206	0.001759	0.0684241	11:44710825	rs10838333	G	A	0.307	cg02358323	11	44541718	Island	NA	NA	cis	0.0664746	4.1e-05	0.000264	0.877207	1731	0.0306094	0.000331	0.000202	0.10055	3410	0.021536	0.000482	0.000286	0.0922459	2545
rs2564447-cg02358323	1.5e-05	0.000191	0.936104	no	3410	0.6401	-0.006692	0.00165	5.13086e-05	11:44530550	rs2564447	C	A	0.339	cg02358323	11	44541718	Island	NA	NA	cis	0.0409261	2.2e-05	0.000249	0.930851	1731	6.68785e-05	2.6e-05	0.000191	0.892294	3410	0.000838907	-0.000226	0.00027	0.404005	2545
rs7080953-cg02363630	-6.8e-05	8.9e-05	0.44278	no	3411	0.1876	0.003479	0.000834	3.13406e-05	10:99518012	rs7080953	A	G	0.2059	cg02363630	10	99532138	S_Shore	SFRP5	TSS1500	cis	0.109468	4.4e-05	0.000118	0.707168	1730	4.60015e-05	-7.1e-05	0.000104	0.495086	3411	5.30643e-05	-0.000276	0.000131	0.0351601	2547
rs117262064-cg02365648	0.002113	0.000442	1.98012e-06	no	3394	0.6325	-0.17142	0.0042	1.04729e-293	10:133771071	rs117262064	T	G	0.03497	cg02365648	10	133791976	N_Shore	BNIP3	Body	cis	4.03792e-137	0.001996	0.000585	0.000699748	1716	1.52762e-268	0.002158	0.000475	5.95967e-06	3394	3.78107e-232	0.004938	0.00063	7.88402e-15	2534
rs34835363-cg02367696	-0.000105	9e-05	0.240663	no	3396	0.0971	-0.002107	0.000729	0.00388067	10:102991696	rs34835363	T	C	0.3258	cg02367696	10	102996464	Island	FLJ41350	Body	cis	0.000890455	-0.000132	0.000121	0.273936	1723	0.00768784	-7e-05	9.5e-05	0.459109	3396	0.00778757	-4.1e-05	0.000136	0.760746	2541
rs4757844-cg02367892	-1.7e-05	6.9e-05	0.809704	no	3389	0.0461	0.002206	0.000605	0.000267037	11:19789520	rs4757844	G	A	0.182	cg02367892	11	19798397	N_Shore	NAV2;NAV2;NAV2	Body;Body;Body	cis	0.201473	-7e-05	8.8e-05	0.425033	1721	0.00371353	-2e-06	7.1e-05	0.972382	3389	0.0052721	-3.7e-05	0.000104	0.726332	2534
rs11229387-cg02375166	6.1e-05	0.00016	0.703124	no	3373	0.1455	-0.002264	0.001417	0.110141	11:58141118	rs11229387	C	A	0.1981	cg02375166	11	58291656	OpenSea	NA	NA	cis	0.613046	0.00028	0.000215	0.192794	1711	0.0352719	-1.4e-05	0.000169	0.933879	3373	0.257745	-4e-06	0.000225	0.984848	2527
rs10767819-cg02376282	6.2e-05	0.000156	0.691089	no	3403	0.8017	0.011215	0.001411	2.58576e-15	11:1517629	rs10767819	A	G	0.295	cg02376282	11	1543206	OpenSea	HCCA2	Body	cis	3.46853e-07	5.1e-05	0.000202	0.799951	1726	3.43857e-12	0.000238	0.000172	0.166637	3403	8.50814e-15	-0.000214	0.000219	0.328013	2543
rs2403250-cg02379155	-0.000489	0.000174	0.00495729	no	3405	0.8231	-0.010312	0.001516	1.20701e-11	11:18172727	rs2403250	A	G	0.3616	cg02379155	11	1274070	Island	MUC5B	Body	trans	2.30751e-09	-0.000479	0.00023	0.0377309	1727	2.29591e-11	-0.000485	0.000176	0.00595781	3405	1.83365e-12	-0.000665	0.000248	0.00738396	2545
rs116924345-cg02379155	-0.00018	0.000557	0.747367	no	3405	0.8231	-0.001739	0.00488	0.721517	11:1368341	rs116924345	A	G	0.02344	cg02379155	11	1274070	Island	MUC5B	Body	cis	0.818755	-0.000976	0.000701	0.164773	1727	0.617044	-0.000262	0.000565	0.642542	3405	0.632713	-0.000239	0.000787	0.760965	2545
rs117878232-cg02381948	-3.4e-05	0.000471	0.943234	no	3385	0.7855	-0.023117	0.004202	4.05309e-08	10:131408771	rs117878232	T	C	0.03094	cg02381948	10	131355112	OpenSea	MGMT	Body	cis	0.026332	-6.4e-05	0.000636	0.919617	1713	3.33814e-08	0.000196	0.000497	0.693775	3385	9.33084e-07	-0.000959	0.000669	0.152168	2530
rs116999422-cg02382426	-0.000531	0.000323	0.100401	no	3372	0.9512	0.00997	0.002386	3.00391e-05	11:8885035	rs116999422	T	C	0.02878	cg02382426	11	8954606	OpenSea	C11orf16	TSS200	cis	0.000825495	-0.000915	0.000422	0.0307255	1711	9.50924e-05	-0.000638	0.000337	0.0583622	3372	0.000163334	0.000331	0.000199	0.0967427	2513
rs12794444-cg02382426	0.000317	0.000104	0.00227474	no	3372	0.9512	-0.003817	0.000779	1.00202e-06	11:8826559	rs12794444	A	C	0.4552	cg02382426	11	8954606	OpenSea	C11orf16	TSS200	cis	0.000364212	0.000326	0.000136	0.0167469	1711	3.65567e-06	0.000317	0.000108	0.00339769	3372	0.000244433	-7e-06	6.7e-05	0.91847	2513
rs7088918-cg02387403	-3.6e-05	0.000107	0.734653	no	3404	0.7595	-0.00073	0.000968	0.450789	10:130511365	rs7088918	A	C	0.4789	cg02387403	10	130511408	S_Shelf	NA	NA	cis	0.557874	6.7e-05	0.000142	0.638571	1723	0.873301	-6.1e-05	0.000112	0.583558	3404	0.649143	-0.00017	0.000157	0.280118	2542
rs7072006-cg02388416	0.000232	0.000222	0.294836	no	3412	0.3308	0.033219	0.002147	3.987e-52	10:133745628	rs7072006	T	C	0.151	cg02388416	10	133796348	Island	BNIP3	TSS1500	cis	1.8666e-18	0.000678	0.000296	0.0223336	1731	2.76654e-48	0.000139	0.000235	0.552067	3412	1.06988e-38	0.000855	0.00029	0.00323809	2547
rs389646-cg02390725	0.000156	0.000178	0.380797	no	3404	0.7653	0.004237	0.001566	0.00685453	11:2925761	rs389646	A	G	0.1442	cg02390725	11	2925768	S_Shore	SLC22A18;SLC22A18;SLC22A18AS	Body;Body;TSS1500	cis	0.319013	0.000103	0.000244	0.67284	1726	0.00489075	0.000166	0.000182	0.36266	3404	0.00209698	-3.9e-05	0.000245	0.875091	2545
rs78397436-cg02393606	-0.000338	0.000195	0.0837434	no	3413	0.398	0.018389	0.002177	4.38961e-17	10:135027718	rs78397436	T	C	0.09132	cg02393606	10	135033364	Island	KNDC1	Body	cis	8.93039e-10	-0.000412	0.000253	0.104557	1730	1.53405e-16	-0.0003	0.000197	0.12668	3413	5.2035e-13	-0.000367	0.000262	0.161954	2550
rs1887820-cg02396116	-0.000106	0.000132	0.420208	no	3401	0.7843	-0.007219	0.001191	1.52341e-09	10:125114179	rs1887820	G	A	0.3376	cg02396116	10	125114593	OpenSea	NA	NA	cis	9.80049e-06	7.4e-05	0.000178	0.677648	1723	1.22747e-09	-0.000102	0.000133	0.444935	3401	6.60526e-09	-2.1e-05	0.000192	0.913598	2542
rs34501420-cg02399900	-0.000117	0.0001	0.243937	no	3390	0.9234	-0.000494	0.000801	0.537713	10:126304770	rs34501420	C	G	0.2791	cg02399900	10	126305320	S_Shore	NA	NA	cis	0.976503	-0.000178	0.00015	0.23694	1721	0.521674	-0.00012	0.000104	0.252508	3390	0.337413	-0.000149	0.000157	0.344425	2532
rs7097870-cg02402091	2.6e-05	0.000186	0.890561	no	3414	0.5062	0.023641	0.001295	6.08996e-71	10:114069773	rs7097870	T	A	0.3487	cg02402091	10	114135092	OpenSea	ACSL5;ACSL5;ACSL5;ACSL5	TSS1500;1stExon;5'UTR;5'UTR	cis	7.01307e-34	-0.000104	0.000239	0.665606	1730	3.58227e-66	0.000108	0.000203	0.594078	3414	9.09555e-83	-0.00013	0.000166	0.432815	2549
rs1926564-cg02402091	-1.6e-05	0.000316	0.960378	no	3414	0.5062	-0.025139	0.002278	7.98171e-28	10:114139896	rs1926564	G	A	0.09422	cg02402091	10	114135092	OpenSea	ACSL5;ACSL5;ACSL5;ACSL5	TSS1500;1stExon;5'UTR;5'UTR	cis	2.67563e-17	-4.4e-05	0.000436	0.920273	1730	5.38908e-21	-0.000164	0.000357	0.645444	3414	3.47529e-29	-0.000138	0.000289	0.633694	2549
rs12787092-cg02404377	-0.000146	0.000141	0.301728	no	3375	0.7914	0.004625	0.001254	0.000229303	11:20024196	rs12787092	A	T	0.152	cg02404377	11	20043971	OpenSea	NAV2;NAV2;NAV2;NAV2	TSS1500;Body;Body;Body	cis	0.00045129	-6e-05	0.000177	0.732268	1708	0.00294431	-0.000203	0.00015	0.17558	3375	0.0142638	-5.6e-05	0.000202	0.782723	2523
rs1994209-cg02408252	-0.000313	0.000153	0.0409802	no	3382	0.8929	0.014159	0.001333	6.61037e-26	11:44973082	rs1994209	A	G	0.4391	cg02408252	11	44978996	Island	NA	NA	cis	3.35653e-13	-0.000253	0.000201	0.208979	1711	2.14132e-26	-0.000356	0.000157	0.0238138	3382	1.31683e-15	0.000336	0.000179	0.0601967	2525
rs11036912-cg02408311	-7.4e-05	0.000102	0.466171	no	3365	0.8045	0.003279	0.000929	0.000420296	11:5364450	rs11036912	G	A	0.4614	cg02408311	11	5364676	OpenSea	OR51B5	1stExon	cis	0.0187388	0.000126	0.000124	0.309155	1703	0.000184113	-8.7e-05	0.000105	0.405584	3365	0.0194581	0.000104	0.000137	0.449081	2515
rs10870225-cg02411502	0.000373	0.000161	0.0203696	no	3388	0.8624	-0.00383	0.001457	0.00862485	10:134818563	rs10870225	A	G	0.4437	cg02411502	10	134826621	Island	NA	NA	cis	0.156672	0.000452	0.000213	0.0337392	1711	0.0108491	0.00037	0.000162	0.0223837	3388	0.250438	0.000319	0.000226	0.157725	2530
rs4752559-cg02412684	-0.000237	9.4e-05	0.0116234	no	3358	0.8464	-0.01028	0.000835	4.29682e-34	10:123198713	rs4752559	T	C	0.4674	cg02412684	10	123354194	N_Shelf	FGFR2;FGFR2;FGFR2;FGFR2;FGFR2;FGFR2;FGFR2;FGFR2;FGFR2	5'UTR;5'UTR;TSS1500;5'UTR;TSS1500;5'UTR;5'UTR;TSS1500;5'UTR	cis	1.2941e-21	-0.000256	0.000124	0.0405086	1702	6.93001e-34	-0.000249	9.4e-05	0.00843354	3358	8.27742e-33	-0.000255	0.000131	0.0524913	2516
rs10857702-cg02415341	0.000208	0.000296	0.482132	no	3416	0.6047	0.006194	0.002652	0.0195742	10:135145387	rs10857702	C	A	0.1846	cg02415341	10	135146439	N_Shore	CALY	5'UTR	cis	0.878635	0.000302	0.000408	0.460343	1732	0.026125	0.00022	0.0003	0.463907	3416	0.00324006	-0.000351	0.000408	0.389889	2550
rs11041101-cg02416716	7.6e-05	3.7e-05	0.0397551	no	3400	0.0535	-0.002114	0.000342	7.51051e-10	11:6939184	rs11041101	G	C	0.3663	cg02416716	11	6948024	Island	ZNF215	5'UTR	cis	0.000158146	2.4e-05	4.9e-05	0.624725	1725	9.6064e-09	6.8e-05	4.1e-05	0.0956018	3400	1.08103e-06	8.8e-05	5.3e-05	0.0992029	2537
rs913193-cg02418175	0.000186	0.000191	0.329606	no	3404	0.8053	0.01378	0.001722	1.68258e-15	10:134544247	rs913193	C	T	0.2473	cg02418175	10	134549875	Island	INPP5A	Body	cis	9.9337e-11	-2.2e-05	0.000256	0.932994	1726	9.44333e-15	0.000108	0.000194	0.577447	3404	7.15416e-13	0.000199	0.000285	0.484616	2543
rs4752780-cg02425416	-0.000111	0.000105	0.290882	no	3409	0.1561	0.003758	0.001047	0.000336719	11:1701884	rs4752780	C	G	0.4388	cg02425416	11	2163808	N_Shore	IGF2AS;INS-IGF2;IGF2;IGF2;IGF2AS	Body;Body;5'UTR;TSS1500;Body	cis	0.0012114	-7.1e-05	0.000136	0.598416	1727	0.000682691	-6.3e-05	0.000106	0.552657	3409	0.0178227	-1.4e-05	0.000147	0.925552	2547
rs10748639-cg02427200	-0.000101	0.000432	0.816027	no	3390	0.6628	-0.005963	0.003874	0.12381	10:97454884	rs10748639	T	C	0.09779	cg02427200	10	97454597	S_Shore	TCTN3;TCTN3	TSS1500;TSS1500	cis	0.426147	-0.000601	0.000573	0.294733	1717	0.0412632	-0.000148	0.000462	0.748114	3390	0.227997	-0.00035	0.000619	0.571777	2542
rs1493171-cg02432295	4e-06	0.000174	0.983872	no	3405	0.7972	-0.007289	0.001522	1.75075e-06	10:105412910	rs1493171	C	T	0.1625	cg02432295	10	105412689	OpenSea	SH3PXD2A	Body	cis	0.00015901	3.5e-05	0.000217	0.872946	1725	6.10564e-06	1.4e-05	0.000177	0.93771	3405	3.91892e-06	3.6e-05	0.000232	0.874926	2542
rs554576-cg02434541	1e-05	0.000104	0.919906	no	3363	0.7706	-0.000687	0.000878	0.43393	11:34483894	rs554576	T	A	0.3721	cg02434541	11	34377618	N_Shore	ABTB2	Body	cis	0.812426	-2.7e-05	0.00013	0.835419	1707	0.393668	-2.7e-05	0.000109	0.807384	3363	0.427574	-1.1e-05	0.000141	0.938294	2508
rs113232850-cg02441467	-9.6e-05	0.000105	0.358562	no	3273	0.024	-0.004431	0.000962	4.2351e-06	10:135151277	rs113232850	A	G	0.02241	cg02441467	10	135122875	Island	ZNF511;TUBGCP2	Body;TSS1500	cis	0.016915	-3.6e-05	0.000139	0.794989	1644	5.37765e-06	-7.7e-05	0.000105	0.465821	3273	1.08193e-06	0.000221	0.00017	0.192421	2443
rs10857698-cg02441467	6.9e-05	5.4e-05	0.19667	no	3273	0.024	-0.004037	0.000496	6.10044e-16	10:135068926	rs10857698	T	C	0.104	cg02441467	10	135122875	Island	ZNF511;TUBGCP2	Body;TSS1500	cis	5.15702e-10	1.8e-05	6.9e-05	0.791301	1644	3.38468e-15	6.9e-05	5.4e-05	0.201294	3273	1.61774e-11	0.000217	8.4e-05	0.0100037	2443
rs56093448-cg02443306	-1.7e-05	1.5e-05	0.24105	no	3353	0.024	-0.001097	0.000134	3.82534e-16	11:261209	rs56093448	T	C	0.2423	cg02443306	11	268923	OpenSea	NA	NA	cis	6.59856e-07	-1.2e-05	1.8e-05	0.506116	1700	1.90757e-14	-1.9e-05	1.5e-05	0.198867	3353	1.56964e-14	-2.5e-05	2.1e-05	0.236144	2502
rs4751141-cg02449166	0.000133	8.2e-05	0.106865	no	3384	0.0763	0.00223	0.000655	0.00067592	10:131669890	rs4751141	C	T	0.4816	cg02449166	10	131748481	OpenSea	EBF3	Body	cis	0.0311175	7.4e-05	0.000117	0.52701	1712	0.000749411	0.000107	8.8e-05	0.22218	3384	0.000209202	-6.3e-05	0.000121	0.60588	2532
rs4756747-cg02452500	-0.0001	0.000128	0.435442	no	3396	0.1753	0.0128	0.001156	5.55964e-28	11:13137075	rs4756747	A	G	0.2711	cg02452500	11	13161927	OpenSea	NA	NA	cis	3.06469e-12	-7.2e-05	0.000175	0.680763	1719	2.45042e-26	-3.4e-05	0.000133	0.799283	3396	9.67185e-19	0.000159	0.000199	0.42267	2534
rs10500774-cg02452500	6.7e-05	0.000194	0.731727	no	3396	0.1753	0.005036	0.001772	0.00452002	11:13181590	rs10500774	C	T	0.09394	cg02452500	11	13161927	OpenSea	NA	NA	cis	0.00129719	-7.7e-05	0.000269	0.774969	1719	0.00762257	2.4e-05	0.000201	0.904275	3396	0.00900496	0.000311	0.000302	0.304399	2534
rs7946339-cg02453348	-0.00015	7e-05	0.0316395	no	3343	0.9354	0.000205	0.000552	0.70968	11:3638266	rs7946339	T	C	0.2913	cg02453348	11	3638458	OpenSea	NA	NA	cis	0.222268	-0.00011	9.3e-05	0.23604	1689	0.638083	-0.000153	7.2e-05	0.0350871	3343	0.361909	-8.4e-05	7.6e-05	0.265117	2502
rs1124816-cg02461776	-4.7e-05	0.000164	0.776236	no	3401	0.84	0.010518	0.001497	2.61901e-12	11:619671	rs1124816	T	C	0.2304	cg02461776	11	598696	S_Shore	PHRF1	Body	cis	0.000346331	-0.000124	0.000214	0.563188	1726	2.94402e-12	-2.1e-05	0.000164	0.897684	3401	7.99467e-09	-9.8e-05	0.000244	0.688662	2541
rs2668848-cg02462416	0.000398	0.000196	0.0425581	no	3389	0.4645	0.026997	0.002118	2.43503e-36	11:2003020	rs2668848	G	A	0.4779	cg02462416	11	2036573	S_Shelf	NA	NA	cis	1.89269e-19	0.000299	0.00026	0.251081	1718	2.62767e-34	0.000374	0.000207	0.0717078	3389	1.17898e-33	7.9e-05	0.000239	0.740313	2530
rs10741735-cg02462487	0.000262	0.000112	0.0191723	no	3405	0.5469	0.020592	0.001028	3.50599e-84	11:2920283	rs10741735	A	G	0.4925	cg02462487	11	2920350	N_Shelf	SLC22A18AS;SLC22A18	Body;TSS1500	cis	1.14539e-41	0.000165	0.000148	0.265311	1726	1.67396e-82	0.000229	0.000115	0.0466302	3405	4.28367e-76	0.000293	0.000157	0.0622214	2539
rs10787524-cg02465859	5e-05	0.00013	0.698629	no	3367	0.8777	0.003594	0.001179	0.00232498	10:116091555	rs10787524	T	C	0.1472	cg02465859	10	116080533	OpenSea	AFAP1L2;AFAP1L2	Body;Body	cis	0.264627	0.000267	0.000167	0.110194	1709	0.00225976	6.1e-05	0.000133	0.647676	3367	0.00069153	-0.000105	0.000179	0.558452	2514
rs521922-cg02471658	-3.9e-05	0.000105	0.708083	no	3395	0.1204	0.004945	0.001017	1.21804e-06	11:254421	rs521922	G	A	0.2715	cg02471658	11	279950	Island	NLRP6	Body	cis	4.05787e-05	0.000109	0.000136	0.423861	1723	1.42525e-07	-7.2e-05	0.000107	0.500968	3395	5.04554e-06	-0.00018	0.00015	0.230127	2532
rs6560688-cg02472646	0.000281	0.000133	0.0353724	no	3413	0.5784	0.012185	0.00116	2.03807e-25	10:134116354	rs6560688	T	C	0.2342	cg02472646	10	134215716	N_Shelf	PWWP2B;PWWP2B	Body;Body	cis	2.25912e-15	0.000295	0.000171	0.0848846	1731	3.28923e-22	0.000373	0.000143	0.00930341	3413	2.70492e-23	0.000451	0.000167	0.00723971	2548
rs2998137-cg02474600	-0.000145	0.000172	0.398502	no	3402	0.8127	0.0028	0.001526	0.0665384	10:135014078	rs2998137	A	G	0.4878	cg02474600	10	135002852	Island	KNDC1	Body	cis	0.520947	-0.000194	0.000237	0.413433	1724	0.0866331	-0.000124	0.000175	0.4797	3402	0.236832	-0.000232	0.000241	0.337223	2539
rs4240519-cg02474600	0.000125	0.000243	0.606514	no	3402	0.8127	-0.027255	0.002142	3.09853e-36	10:134987934	rs4240519	A	G	0.1452	cg02474600	10	135002852	Island	KNDC1	Body	cis	3.42114e-22	0.000333	0.000329	0.311916	1724	1.27637e-36	0.000241	0.000248	0.330904	3402	6.07115e-28	4.9e-05	0.000341	0.88499	2539
rs10766792-cg02475301	-0.000165	0.00016	0.301775	no	3413	0.7044	-0.030484	0.001666	3.06897e-71	11:3251204	rs10766792	A	G	0.3023	cg02475301	11	3253838	Island	MRGPRE	TSS1500	cis	2.37022e-36	-0.000354	0.000206	0.0864066	1731	9.41015e-72	-0.000175	0.000161	0.275093	3413	2.28416e-58	-0.000239	0.000233	0.305017	2547
rs6599667-cg02477603	-0.000195	0.000252	0.438833	no	3403	0.2473	0.041478	0.002796	3.23106e-48	10:124985947	rs6599667	T	C	0.241	cg02477603	10	125034296	OpenSea	NA	NA	cis	2.64487e-24	-0.000392	0.000313	0.21118	1726	1.14055e-48	-0.000134	0.00025	0.594044	3403	5.55102e-34	0.000196	0.000345	0.569372	2540
rs117483350-cg02477603	-0.000334	0.001079	0.75711	no	3403	0.2473	0.099472	0.011722	3.21765e-17	10:125027338	rs117483350	C	T	0.0105	cg02477603	10	125034296	OpenSea	NA	NA	cis	1.45163e-06	0.000375	0.001586	0.813058	1726	3.86272e-17	-0.000195	0.001077	0.856264	3403	8.24434e-12	-8.3e-05	0.00146	0.95445	2540
rs1873504-cg02484745	0.000352	0.00024	0.143566	no	3363	0.8191	0.020073	0.001958	2.6932e-24	10:134002271	rs1873504	C	T	0.1819	cg02484745	10	134020998	S_Shore	STK32C	3'UTR	cis	9.08005e-12	0.000591	0.000348	0.0898474	1701	6.90504e-23	0.000324	0.000244	0.184495	3363	6.42553e-20	0.000689	0.000354	0.0517483	2523
rs4242712-cg02487712	0.000306	0.000182	0.0938964	no	3404	0.7738	0.001436	0.001582	0.364057	10:134754297	rs4242712	G	A	0.4711	cg02487712	10	134733396	Island	NA	NA	cis	0.911729	0.00018	0.000235	0.443067	1727	0.358941	0.000315	0.000184	0.087511	3404	0.0998767	0.000218	0.00026	0.401136	2539
rs11038605-cg02489968	0.000539	0.000239	0.0240914	no	3407	0.7905	0.005514	0.002091	0.00841725	11:45676784	rs11038605	T	C	0.08597	cg02489968	11	45674238	S_Shore	CHST1	5'UTR	cis	0.230727	0.00037	0.000321	0.248871	1728	0.000965166	0.000756	0.000257	0.00330932	3407	2.13332e-05	0.000113	0.000331	0.732084	2544
rs1710289-cg02494582	-6.9e-05	6.6e-05	0.295652	no	3387	0.8287	-0.000816	0.000583	0.161198	10:127743485	rs1710289	C	G	0.4133	cg02494582	10	128061835	OpenSea	ADAM12;ADAM12	Body;Body	cis	0.395281	-0.000148	8.9e-05	0.0965401	1716	0.20338	-6.3e-05	6.8e-05	0.358494	3387	0.0538989	3.4e-05	9.5e-05	0.724092	2530
rs34025630-cg02501827	-0.00058	0.000196	0.00316209	no	3406	0.1343	-0.016336	0.0016	4.28594e-24	11:11768444	rs34025630	T	C	0.1759	cg02501827	11	11862879	N_Shore	USP47	TSS200	cis	2.62493e-12	-0.000964	0.000267	0.000333045	1725	1.98968e-16	-0.000478	0.000251	0.056758	3406	4.06747e-25	8.3e-05	0.000273	0.759411	2547
rs10831684-cg02501827	0.000221	0.000144	0.125129	no	3402	0.1343	0.004635	0.001201	0.000115767	11:11876147	rs10831684	A	G	0.3472	cg02501827	11	11862879	N_Shore	USP47	TSS200	cis	0.159369	0.000294	0.000203	0.14918	1721	0.000298747	0.000202	0.000181	0.264366	3402	0.000247663	5.5e-05	0.000199	0.781053	2544
rs2637638-cg02503633	0.000489	0.000278	0.0792081	no	3365	0.8031	0.0046	0.002511	0.0670313	10:134000091	rs2637638	A	G	0.09826	cg02503633	10	134014536	N_Shore	DPYSL4	Body	cis	0.720914	0.001129	0.000367	0.00216501	1702	0.0680859	0.000511	0.000283	0.0718851	3365	0.021633	0.000578	0.000378	0.126032	2503
rs11146243-cg02503633	-0.00156	0.000607	0.0102671	no	3365	0.8031	-0.006225	0.005417	0.250574	10:134005851	rs11146243	A	G	0.01903	cg02503633	10	134014536	N_Shore	DPYSL4	Body	cis	0.96439	-0.001309	0.00079	0.0980238	1702	0.417207	-0.001595	0.000618	0.00995245	3365	0.0223906	-0.000777	0.000817	0.341563	2503
rs66716358-cg02504416	1.9e-05	2.2e-05	0.386203	no	3332	0.0297	0.00117	0.000204	1.06203e-08	11:44330610	rs66716358	C	T	0.4811	cg02504416	11	44331629	Island	ALX4;ALX4	5'UTR;1stExon	cis	1.069e-06	1.1e-05	2.9e-05	0.698784	1681	4.19623e-08	2.3e-05	2.3e-05	0.319755	3332	2.77314e-08	-2.2e-05	3.5e-05	0.535238	2489
rs749694-cg02505177	5.6e-05	0.000122	0.648536	no	3416	0.4825	0.004814	0.001093	1.09459e-05	10:103519784	rs749694	A	G	0.4671	cg02505177	10	103574626	N_Shelf	MGEA5;MGEA5	Body;Body	cis	0.0117272	-7.7e-05	0.000159	0.628699	1732	0.00135468	-0.000259	0.000196	0.18626	3416	3.92305e-05	1.3e-05	0.000161	0.938168	2550
rs1044476-cg02507296	0.00013	0.000159	0.415674	no	3412	0.3453	0.004229	0.001405	0.00263197	10:104184081	rs1044476	A	G	0.1194	cg02507296	10	104211328	S_Shore	C10orf95	TSS200	cis	0.0286488	1.5e-05	0.000213	0.942963	1730	0.00190999	0.00016	0.000194	0.410358	3412	0.000672168	-4.1e-05	0.000197	0.833129	2548
rs12420350-cg02508204	-0.000114	9.4e-05	0.229374	no	3369	0.8297	0.001198	0.000806	0.137253	11:39553240	rs12420350	C	A	0.2504	cg02508204	11	39367436	OpenSea	NA	NA	cis	0.259973	-0.000217	0.000127	0.0889778	1704	0.0670912	-0.000106	9.6e-05	0.26966	3369	0.289237	-0.000244	0.000121	0.0441081	2520
rs7125626-cg02509000	-5.2e-05	6.9e-05	0.453375	no	3384	0.8498	0.001359	0.000593	0.022067	11:19796386	rs7125626	G	A	0.3409	cg02509000	11	19796216	N_Shelf	NAV2;NAV2;NAV2	Body;Body;Body	cis	0.0448284	-0.000136	9.3e-05	0.141103	1711	0.024043	-3.6e-05	7e-05	0.608339	3384	0.0148463	-0.000118	9.2e-05	0.201507	2526
rs7095953-cg02513379	3.3e-05	0.000212	0.875632	no	3415	0.258	-0.009629	0.001687	1.25101e-08	10:101274425	rs7095953	C	T	0.2917	cg02513379	16	27414281	OpenSea	IL21R;IL21R	TSS200;5'UTR	trans	0.00263607	-2.8e-05	0.000287	0.923205	1731	6.36593e-06	-4.8e-05	0.000226	0.832767	3415	1.38509e-06	-0.000276	0.000243	0.255644	2550
rs66670048-cg02516456	6.6e-05	0.000417	0.873481	no	3415	0.7046	0.007625	0.003624	0.0354397	11:999764	rs66670048	C	T	0.08822	cg02516456	11	1025091	Island	MUC6	Body	cis	0.383892	-0.000263	0.00058	0.650223	1731	0.0338498	4.9e-05	0.000421	0.907339	3415	0.0595859	-1.4e-05	0.000596	0.981363	2550
rs11607122-cg02520020	-0.000117	0.00011	0.289386	no	3371	0.8405	-0.004658	0.000927	5.33057e-07	11:57389737	rs11607122	A	G	0.2559	cg02520020	11	57364890	OpenSea	SERPING1;SERPING1	TSS1500;TSS200	cis	5.67715e-06	-0.000251	0.000147	0.0885584	1707	2.48032e-06	-0.000125	0.000112	0.260775	3371	3.44238e-07	-7.2e-05	0.000155	0.641996	2526
rs2249073-cg02522041	-0.000118	0.000143	0.408015	no	3405	0.7954	-0.005352	0.001252	1.98124e-05	11:1273833	rs2249073	T	C	0.4902	cg02522041	11	1249008	S_Shore	MUC5B	Body	cis	0.295606	-0.00012	0.000201	0.551041	1723	7.17544e-06	-0.000147	0.000146	0.31696	3405	1.31452e-05	-0.000159	0.000202	0.431631	2542
rs11191170-cg02522760	1.4e-05	0.000163	0.932267	no	3385	0.9165	-0.017161	0.001708	2.10763e-23	10:103749743	rs11191170	G	A	0.285	cg02522760	10	103530178	OpenSea	FGF8;FGF8;FGF8;FGF8	Body;Body;Body;Body	cis	4.14488e-11	-0.000215	0.000212	0.311386	1717	1.44344e-22	5.6e-05	0.000165	0.733655	3385	4.20796e-19	-0.000374	0.000196	0.0561881	2527
rs6585735-cg02522906	4.1e-05	7.7e-05	0.595269	no	3368	0.8264	0.001072	0.000706	0.12937	10:123203921	rs6585735	T	C	0.414	cg02522906	10	123450196	OpenSea	NA	NA	cis	0.70222	3.7e-05	9.9e-05	0.705831	1702	0.0945435	3.4e-05	8.1e-05	0.676982	3368	0.0348472	-5.8e-05	0.000103	0.572738	2515
rs4751848-cg02522906	-3.4e-05	8e-05	0.666705	no	3368	0.8264	-0.002607	0.000737	0.000406251	10:123456270	rs4751848	G	A	0.3499	cg02522906	10	123450196	OpenSea	NA	NA	cis	0.0172801	2.3e-05	0.0001	0.821568	1702	0.000116833	-4e-05	8.3e-05	0.630921	3368	0.000148077	-2.5e-05	0.000106	0.816795	2515
rs10765168-cg02523640	0.000196	5.6e-05	0.000440208	no	3242	0.0196	0.002397	0.000478	5.75705e-07	10:129529385	rs10765168	C	G	0.01659	cg02523640	10	129534613	Island	FOXI2	TSS1500	cis	0.00651837	0.000118	7.1e-05	0.0946187	1632	2.83548e-07	0.000199	5.8e-05	0.000571992	3242	9.6033e-08	6.2e-05	8.8e-05	0.481336	2394
rs118176838-cg02524236	0.000298	0.000183	0.103782	no	3318	0.8643	-0.00441	0.001664	0.00806387	10:128068103	rs118176838	T	C	0.04753	cg02524236	10	128086694	OpenSea	NA	NA	cis	0.433704	0.000347	0.00027	0.198561	1680	0.00479324	0.000299	0.000188	0.112881	3318	0.134645	5.7e-05	0.000252	0.821276	2463
rs2521258-cg02525637	-4.3e-05	0.000172	0.802371	no	3395	0.7836	-0.003232	0.001596	0.0429614	11:2401145	rs2521258	T	C	0.1943	cg02525637	11	2407699	S_Shore	CD81	Body	cis	0.100582	1.7e-05	0.000223	0.937381	1719	0.106031	1.2e-05	0.000187	0.951016	3395	0.0396309	4.8e-05	0.000248	0.845557	2536
rs2468790-cg02526277	0.000136	0.00024	0.572202	no	3407	0.4253	0.012405	0.002185	1.47792e-08	11:18230711	rs2468790	A	T	0.4535	cg02526277	11	18230620	Island	LOC494141;LOC494141;LOC494141	TSS200;TSS200;TSS1500	cis	0.00170221	-6.7e-05	0.00033	0.83913	1727	1.49349e-08	5.9e-05	0.000239	0.806313	3407	1.88754e-07	1.1e-05	0.000334	0.974406	2542
rs11030096-cg02527472	-6.3e-05	4.8e-05	0.189012	no	3336	0.0544	-0.001149	0.000386	0.00290832	11:27665543	rs11030096	C	T	0.4667	cg02527472	11	27743348	N_Shore	BDNF;BDNF;BDNF;BDNF;BDNF	TSS1500;TSS1500;1stExon;5'UTR;TSS1500	cis	0.231122	-6e-05	7.1e-05	0.396922	1706	0.00087075	-4.7e-05	5e-05	0.341844	3336	0.0029793	-9e-05	7.4e-05	0.226175	2487
rs10786615-cg02529095	0.000106	0.000126	0.403448	no	3400	0.8275	-0.006472	0.00107	1.61468e-09	10:102777461	rs10786615	T	C	0.4083	cg02529095	10	102777131	N_Shore	PDZD7	3'UTR	cis	0.000108463	-3.4e-05	0.00017	0.842213	1721	4.42538e-09	0.000178	0.00013	0.172235	3400	9.66778e-06	-0.000155	0.000176	0.378917	2540
rs1711869-cg02531437	-0.000301	0.000131	0.0219658	no	3395	0.0839	-0.009128	0.001138	1.46407e-15	10:120353422	rs1711869	T	C	0.1246	cg02531437	10	120355260	Island	PRLHR	TSS200	cis	2.80554e-11	-0.000515	0.000171	0.00270703	1716	2.13691e-14	-0.000264	0.000143	0.0656316	3395	3.12311e-15	-0.000243	0.000195	0.213884	2544
rs12764265-cg02535060	-0.00039	0.000137	0.0044141	no	3390	0.1701	0.023595	0.001532	1.15549e-51	10:134069351	rs12764265	A	C	0.3601	cg02535060	10	134150690	OpenSea	LRRC27;LRRC27;LRRC27;LRRC27;LRRC27	Body;Body;Body;Body;Body	cis	4.01194e-27	-0.000547	0.000174	0.00169454	1717	4.32638e-50	-0.000378	0.000139	0.00652682	3390	2.4476e-35	-0.000415	0.000229	0.0706985	2532
rs2651823-cg02537342	2e-05	3.7e-05	0.579753	no	3392	0.0593	-0.000823	0.000315	0.00904559	11:2321650	rs2651823	A	G	0.4357	cg02537342	11	2322729	OpenSea	C11orf21;TSPAN32;C11orf21	Body;TSS1500;Body	cis	0.446469	6e-06	5.1e-05	0.899434	1724	0.0242339	3e-05	3.7e-05	0.414847	3392	0.028897	5.4e-05	5.8e-05	0.353423	2532
rs4475908-cg02541031	3e-06	1.3e-05	0.8375	no	3384	0.0258	-0.000169	0.000115	0.143207	11:8385308	rs4475908	A	G	0.1297	cg02541031	11	8615575	Island	STK33	TSS200	cis	0.717221	5e-06	1.8e-05	0.766543	1716	0.207158	2e-06	1.3e-05	0.872229	3384	0.45508	-9e-06	2.1e-05	0.673089	2524
rs7909340-cg02541125	1e-06	6.1e-05	0.992696	no	3378	0.9019	0.000909	0.000629	0.148767	10:134234279	rs7909340	C	T	0.4959	cg02541125	10	134499752	OpenSea	INPP5A	Body	cis	0.111895	2.1e-05	7.2e-05	0.770075	1713	0.184501	-1.4e-05	6.3e-05	0.829014	3378	0.479377	7.4e-05	8.8e-05	0.396522	2521
rs4336955-cg02541125	-9.1e-05	0.000102	0.369973	no	3376	0.9019	-0.026204	0.000947	3.94666e-151	10:134337123	rs4336955	T	C	0.1078	cg02541125	10	134499752	OpenSea	INPP5A	Body	cis	4.57576e-68	-0.000201	0.000127	0.112792	1713	5.07437e-139	-0.000115	0.000105	0.276505	3376	2.3886e-125	-0.000377	0.000145	0.00928189	2521
rs7927962-cg02542440	-0.00022	0.000152	0.149173	no	3405	0.8105	-0.001994	0.001363	0.143589	11:49332706	rs7927962	A	C	0.1513	cg02542440	11	50258750	S_Shore	LOC441601	TSS1500	cis	0.122441	-0.000121	0.000193	0.530188	1728	0.357522	-0.000227	0.000158	0.15202	3405	0.0101224	0.000113	0.000195	0.561857	2541
rs74805381-cg02543850	-0.000645	0.000309	0.037385	no	3408	0.4084	0.020284	0.002786	4.15455e-13	11:32750995	rs74805381	C	T	0.07219	cg02543850	11	33346306	OpenSea	HIPK3;HIPK3	Body;Body	cis	0.0190107	-0.001015	0.000425	0.0172724	1729	3.21397e-06	-0.000656	0.00041	0.110407	3408	8.04051e-06	0.000335	0.00044	0.446588	2546
rs117466090-cg02556649	-0.000354	0.00023	0.123128	no	3339	0.9474	-0.002205	0.00199	0.26795	11:1941033	rs117466090	T	C	0.01641	cg02556649	11	1945564	N_Shore	TNNT3;TNNT3;TNNT3;TNNT3	Body;Body;Body;Body	cis	0.538977	-0.000542	0.000333	0.103487	1698	0.159792	-0.000253	0.000248	0.307741	3339	0.117535	-0.000134	0.000369	0.715872	2506
rs61876746-cg02563906	-0.000126	0.000132	0.339223	no	3404	0.745	0.00485	0.001179	4.01601e-05	11:827713	rs61876746	T	A	0.3667	cg02563906	11	831375	Island	EFCAB4A	Body	cis	0.000247615	-6.1e-05	0.000174	0.726298	1723	0.00010993	-0.000121	0.000136	0.371736	3404	0.00231683	0.000111	0.000178	0.534639	2541
rs11246204-cg02563906	0.000254	0.000271	0.348808	no	3408	0.7449	-0.006075	0.002477	0.0142126	11:595168	rs11246204	A	T	0.05053	cg02563906	11	831375	Island	EFCAB4A	Body	cis	0.333293	-5.8e-05	0.000361	0.872092	1727	0.0195108	0.000264	0.000279	0.343151	3408	0.213274	-0.000309	0.000378	0.414524	2544
rs10835094-cg02565993	0	0.000238	0.999161	no	3412	0.2413	0.025419	0.002275	1.84884e-28	11:27021735	rs10835094	A	G	0.3476	cg02565993	11	27015592	OpenSea	FIBIN	TSS200	cis	1.42178e-13	-0.000244	0.000314	0.437724	1729	5.87695e-27	1.9e-05	0.00024	0.938362	3412	3.25352e-21	0.000173	0.000339	0.608625	2546
rs28507856-cg02568531	7.1e-05	0.00016	0.660157	no	3411	0.6801	0.005448	0.001403	0.000105684	11:833975	rs28507856	G	T	0.292	cg02568531	11	820843	S_Shore	PNPLA2	Body	cis	0.000307852	-3.2e-05	0.000227	0.886867	1730	0.000340942	8.3e-05	0.000166	0.618458	3411	7.06857e-05	-5e-05	0.000225	0.825266	2546
rs12569599-cg02572552	-8.5e-05	0.000134	0.525836	no	3391	0.8423	-0.000359	0.001157	0.756118	10:103033126	rs12569599	A	G	0.2215	cg02572552	10	103026448	OpenSea	NA	NA	cis	0.0970814	-5.3e-05	0.000181	0.769951	1716	0.972137	-0.00011	0.000136	0.420064	3391	0.180989	0.000357	0.000181	0.048498	2532
rs11040937-cg02575193	-2.3e-05	0.000108	0.828151	no	3399	0.8569	-0.002735	0.000945	0.00382581	11:6648937	rs11040937	T	C	0.3866	cg02575193	11	6642908	OpenSea	DCHS1	3'UTR	cis	0.0284248	-0.000166	0.000148	0.261359	1722	0.0058183	-3.9e-05	0.000114	0.732856	3399	0.0197652	-0.000181	0.00016	0.259761	2539
rs1184944-cg02576528	7e-06	1.1e-05	0.524015	no	3327	0.9781	-0.00041	0.000104	8.72455e-05	10:131832148	rs1184944	T	G	0.4396	cg02576528	10	131845025	S_Shore	NA	NA	cis	0.0823095	1.2e-05	1.5e-05	0.433347	1686	7.52214e-05	4e-06	1.2e-05	0.736749	3327	0.000193844	1.1e-05	1.5e-05	0.458991	2488
rs10786621-cg02577433	-0.000146	8.5e-05	0.0867843	no	3398	0.0982	-0.006015	0.000814	1.85885e-13	10:102880793	rs10786621	G	A	0.413	cg02577433	10	102887035	N_Shelf	TLX1NB	5'UTR	cis	5.62206e-05	-0.000133	0.00011	0.225972	1721	4.78567e-13	-0.000137	8.8e-05	0.118569	3398	6.45329e-13	0.000101	0.000126	0.42687	2537
rs9419142-cg02580250	-7.5e-05	0.000293	0.799039	no	3415	0.5353	-0.005798	0.00259	0.0252555	10:134803789	rs9419142	T	C	0.3545	cg02580250	10	134807902	S_Shore	NA	NA	cis	0.0109589	-5.4e-05	0.000393	0.890269	1731	0.0258299	-0.000128	0.000293	0.660982	3415	0.0260445	-2.6e-05	0.000396	0.946876	2549
rs10832355-cg02583620	7.2e-05	8.6e-05	0.407444	no	3275	0.2168	0.000186	0.000786	0.813188	11:15094057	rs10832355	A	G	0.2785	cg02583620	11	15098608	S_Shelf	CALCB	Body	cis	0.982861	0.000142	0.000115	0.216799	1651	0.571429	7.2e-05	9e-05	0.422754	3275	0.311348	-0.000121	0.000123	0.325278	2449
rs12572694-cg02584267	-0.000834	0.000204	4.48651e-05	no	3375	0.228	0.039152	0.00199	2.07831e-81	10:131665885	rs12572694	A	G	0.2004	cg02584267	10	131682251	OpenSea	EBF3	Body	cis	1.81585e-31	-0.000311	0.000255	0.223239	1714	5.13184e-69	-0.000752	0.000228	0.000977765	3375	1.90686e-70	-0.001484	0.000252	4.6616e-09	2516
rs3181274-cg02584488	-9e-06	7.5e-05	0.906848	no	3372	0.8576	0.003085	0.000637	1.32154e-06	11:33755289	rs3181274	T	C	0.3316	cg02584488	11	33801525	OpenSea	NA	NA	cis	7.48784e-05	7.1e-05	0.000101	0.482162	1714	2.30212e-06	-1.7e-05	7.7e-05	0.819308	3372	3.39496e-05	4.2e-05	0.000104	0.683849	2522
rs3071-cg02593403	4.2e-05	0.000272	0.877997	no	3413	0.543	0.005989	0.002428	0.0136802	10:102114463	rs3071	C	A	0.3192	cg02593403	10	102278918	N_Shore	SEC31B	5'UTR	cis	0.0408393	-0.000353	0.00035	0.314325	1731	0.0154033	7.6e-05	0.000274	0.780357	3413	0.0478353	0.000448	0.000394	0.255611	2549
rs79360798-cg02594345	-7.3e-05	0.000163	0.652093	no	3412	0.1053	0.019491	0.001594	1.24398e-33	10:133971759	rs79360798	G	A	0.1439	cg02594345	10	133956183	S_Shore	JAKMIP3	Body	cis	4.61996e-13	-9e-06	0.000221	0.967558	1729	7.73128e-32	-9.5e-05	0.000165	0.566769	3412	2.76048e-25	7.8e-05	0.000211	0.710115	2546
rs497681-cg02595681	5.5e-05	9.1e-05	0.544469	no	3327	0.0867	-0.004583	0.000875	1.75323e-07	11:6807243	rs497681	G	A	0.4223	cg02595681	11	6947447	N_Shore	ZNF215	TSS1500	cis	0.00359742	5.3e-05	0.000121	0.66177	1689	1.46714e-07	6.8e-05	9.1e-05	0.458405	3327	4.00045e-07	0.000164	0.00012	0.172385	2487
rs762853-cg02595681	-0.000139	0.00015	0.357252	no	3327	0.0867	0.005194	0.001446	0.000331677	11:7004926	rs762853	G	C	0.09676	cg02595681	11	6947447	N_Shore	ZNF215	TSS1500	cis	0.0340048	-0.000124	0.000197	0.528085	1689	0.000418487	-0.000136	0.000152	0.370894	3327	0.000849244	-0.000274	0.000203	0.177457	2487
rs58174973-cg02604211	0.00034	0.00014	0.0153116	no	3394	0.8452	0.002393	0.001257	0.0570823	11:27352083	rs58174973	T	C	0.07121	cg02604211	11	27453034	OpenSea	LGR4	Body	cis	0.239303	0.000348	0.000181	0.0544366	1714	0.0289567	0.000355	0.000142	0.0127477	3394	0.000435938	-1.4e-05	0.000204	0.945455	2538
rs749963-cg02607237	-8.1e-05	0.000187	0.66263	no	3410	0.6145	-0.007941	0.001849	1.80207e-05	10:134621330	rs749963	A	G	0.3535	cg02607237	10	134801360	N_Shelf	NA	NA	cis	8.44121e-05	-9.1e-05	0.000238	0.701894	1729	1.61321e-05	-0.000174	0.000189	0.356893	3410	3.42357e-05	-0.000227	0.000247	0.358539	2549
rs3013187-cg02613370	-0.000265	0.000157	0.0922456	no	3415	0.4032	0.010458	0.001695	7.7054e-10	10:124423938	rs3013187	C	T	0.2845	cg02613370	10	124578366	Island	NA	NA	cis	7.69265e-07	-0.000291	0.000204	0.153717	1731	9.83682e-10	-0.000277	0.000158	0.0805508	3415	4.64998e-06	-0.00014	0.000217	0.520935	2549
rs7096042-cg02613370	-0.000106	0.000147	0.469759	no	3415	0.4032	0.006571	0.001575	3.0805e-05	10:124543343	rs7096042	A	C	0.3471	cg02613370	10	124578366	Island	NA	NA	cis	0.00213137	-1.4e-05	0.00019	0.942233	1731	2.85266e-05	-0.000119	0.000148	0.422748	3415	9.39629e-05	-0.000344	0.000203	0.091054	2549
rs74048187-cg02613624	0.000937	0.000346	0.00691552	no	3409	0.4911	0.028467	0.003535	1.13499e-15	11:2111568	rs74048187	A	G	0.03366	cg02613624	11	2154386	Island	INS-IGF2;IGF2;IGF2;IGF2	Body;Body;Body;Body	cis	2.45689e-11	0.001235	0.000425	0.00388735	1729	1.22686e-15	0.000939	0.000347	0.00692442	3409	5.55308e-14	0.001078	0.000517	0.0374001	2543
rs34032255-cg02613809	6e-05	0.000257	0.813919	no	3411	0.6704	-0.014549	0.002432	2.44772e-09	10:135211029	rs34032255	A	C	0.2093	cg02613809	10	135260221	S_Shore	NA	NA	cis	3.30376e-05	9.3e-05	0.000345	0.788196	1731	4.86727e-09	0.000105	0.000258	0.682611	3411	4.12503e-07	-0.000118	0.000329	0.719139	2548
rs72862138-cg02613809	-0.000926	0.000838	0.269201	no	3411	0.6704	0.049377	0.007983	6.98977e-10	10:135341973	rs72862138	C	G	0.01753	cg02613809	10	135260221	S_Shore	NA	NA	cis	2.40407e-07	-0.000884	0.001037	0.394495	1731	1.37372e-09	-0.000976	0.00084	0.245474	3411	5.9698e-08	-0.001701	0.001081	0.116091	2548
rs1891370-cg02616786	0.000251	0.000559	0.653797	no	3409	0.5433	-0.000655	0.004988	0.895455	10:135073395	rs1891370	G	A	0.1024	cg02616786	10	135279147	S_Shore	LOC619207	Body	cis	0.26327	0.000468	0.000779	0.548499	1728	0.895875	0.000314	0.000559	0.574509	3409	0.918638	0.000532	0.000838	0.525406	2545
rs2265898-cg02616786	0.001788	0.001248	0.152167	no	3409	0.5433	0.079752	0.011025	5.8402e-13	10:135297996	rs2265898	A	G	0.01894	cg02616786	10	135279147	S_Shore	LOC619207	Body	cis	3.92301e-08	0.002169	0.00171	0.205372	1728	2.67227e-13	0.001872	0.001261	0.137961	3409	7.03226e-10	0.004526	0.001846	0.0143761	2545
rs113196481-cg02619315	0.000222	0.000198	0.262452	no	3395	0.8208	0.005222	0.001612	0.00120898	11:9112685	rs113196481	T	C	0.08757	cg02619315	11	9114431	S_Shore	SCUBE2;SCUBE2;FLJ46111	TSS1500;TSS1500;TSS1500	cis	0.0013352	0.00034	0.000277	0.220558	1720	0.00181505	0.0002	0.000204	0.32715	3395	0.00146116	0.000366	0.00029	0.207196	2533
rs148023559-cg02622557	-9.3e-05	7.8e-05	0.232376	no	3403	0.0366	0.003018	0.000679	9.19661e-06	10:120751924	rs148023559	A	G	0.02147	cg02622557	10	120840913	S_Shore	EIF3A	TSS1500	cis	0.0431155	-9.2e-05	9.1e-05	0.312531	1725	3.9746e-05	-9.6e-05	8e-05	0.229038	3403	7.08215e-05	-0.000191	0.0001	0.0572778	2539
rs9419142-cg02624558	1.2e-05	1.1e-05	0.278159	no	3366	0.0178	-5.4e-05	9.5e-05	0.568868	10:134803789	rs9419142	T	C	0.3545	cg02624558	1	202777611	Island	KDM5B	TSS200	trans	0.322851	1.8e-05	1.6e-05	0.247392	1716	0.483712	9e-06	1.2e-05	0.449889	3366	0.754887	6e-06	1.8e-05	0.742447	2507
rs4962717-cg02627875	7.3e-05	0.000193	0.703251	no	3399	0.829	0.002403	0.001686	0.154045	10:126687330	rs4962717	A	G	0.1246	cg02627875	10	126686891	Island	CTBP2;CTBP2;CTBP2	Body;Body;Body	cis	0.966227	0.0002	0.000271	0.461134	1725	0.206456	4.5e-05	0.000201	0.824675	3399	0.066825	-0.000176	0.00026	0.499298	2539
rs2305192-cg02631092	-2.2e-05	0.000208	0.917598	no	3354	0.6024	0.004526	0.001847	0.0143167	10:103560321	rs2305192	C	T	0.3544	cg02631092	10	104102349	OpenSea	GBF1	Body	cis	0.0202496	8.2e-05	0.000284	0.77178	1695	0.0218384	0.000182	0.000228	0.424647	3354	0.0498757	-1.7e-05	0.000299	0.954616	2515
rs7093928-cg02631092	-8.8e-05	0.000196	0.654065	no	3354	0.6024	0.002507	0.001723	0.145775	10:104010702	rs7093928	A	G	0.4199	cg02631092	10	104102349	OpenSea	GBF1	Body	cis	0.359108	2.4e-05	0.000267	0.927263	1695	0.169919	7.1e-05	0.000216	0.742778	3354	0.183525	-0.000285	0.000282	0.313656	2515
rs12776376-cg02634492	-0.000198	0.000269	0.462869	no	3359	0.7684	0.002249	0.002274	0.322906	10:131309057	rs12776376	T	C	0.1255	cg02634492	10	131293370	OpenSea	MGMT	Body	cis	0.220709	-0.000327	0.000364	0.369629	1701	0.286573	-0.00029	0.000285	0.308964	3359	0.476573	-0.000212	0.000376	0.57292	2515
rs10839621-cg02634507	8.8e-05	0.000146	0.546249	no	3356	0.7699	0.008633	0.001283	2.05435e-11	11:6804497	rs10839621	G	A	0.1763	cg02634507	11	6805810	OpenSea	OR2AG1	TSS1500	cis	3.771e-06	0.000363	0.000192	0.0595638	1700	8.65607e-09	-2.9e-05	0.000161	0.859397	3356	6.11491e-11	5.7e-05	0.000187	0.758264	2505
rs10839661-cg02634507	0.0001	0.000115	0.384733	no	3356	0.7699	-0.001694	0.001007	0.0928088	11:6957938	rs10839661	T	C	0.3995	cg02634507	11	6805810	OpenSea	OR2AG1	TSS1500	cis	0.234309	2.6e-05	0.000158	0.869556	1700	0.263594	5.9e-05	0.000127	0.641401	3356	0.229378	-1.9e-05	0.000149	0.898456	2505
rs7940363-cg02635370	0.000117	0.000112	0.298281	no	3368	0.8269	0.001762	0.000982	0.0729124	11:13983299	rs7940363	G	A	0.1958	cg02635370	11	14037438	OpenSea	SPON1	Body	cis	0.125795	0.000107	0.000153	0.484106	1706	0.102236	0.000134	0.00012	0.263929	3368	0.0249242	2.3e-05	0.000155	0.880812	2515
rs4268487-cg02635370	8.7e-05	9e-05	0.334431	no	3368	0.8269	0.006946	0.000789	2.24604e-18	11:14083849	rs4268487	T	A	0.3441	cg02635370	11	14037438	OpenSea	SPON1	Body	cis	2.30653e-11	0.000162	0.000123	0.189302	1706	2.14938e-14	9.3e-05	9.7e-05	0.334503	3368	3.4705e-16	0.000195	0.000124	0.115284	2515
rs10883359-cg02637101	-0.000582	0.000237	0.0142017	no	3416	0.5325	0.015953	0.002285	3.5044e-12	10:101274033	rs10883359	G	A	0.292	cg02637101	15	99548944	OpenSea	LOC145814;LOC145814	5'UTR;TSS200	trans	1.10535e-06	-0.000545	0.000306	0.0755096	1732	1.4588e-11	-0.000535	0.000243	0.0277151	3416	1.64884e-07	-0.000329	0.000319	0.302483	2550
rs6560707-cg02638348	5.7e-05	0.000251	0.818925	no	3399	0.7601	0.005192	0.002078	0.0125284	10:134609875	rs6560707	A	T	0.3776	cg02638348	10	134692167	N_Shore	NA	NA	cis	0.606344	0.000277	0.000352	0.430689	1723	0.0123446	2.9e-05	0.000252	0.90877	3399	0.0326912	-4.3e-05	0.000373	0.909296	2541
rs7092307-cg02645368	0.000197	0.00016	0.21959	no	3416	0.2357	0.012922	0.001388	2.22287e-20	10:134956451	rs7092307	C	T	0.2387	cg02645368	10	135051233	Island	VENTX	TSS200	cis	1.21146e-13	0.000374	0.000203	0.0658292	1732	5.31836e-20	0.0003	0.000173	0.0838443	3416	7.72006e-20	0.00022	0.000179	0.218268	2550
rs139984520-cg02646491	-0.000816	0.000497	0.100913	no	3331	0.0545	-0.01861	0.004243	1.19186e-05	11:2891279	rs139984520	C	G	0.02044	cg02646491	11	2890710	Island	KCNQ1DN	TSS1500	cis	0.00745078	-0.000483	0.00075	0.519444	1691	1.58949e-06	-0.00087	0.000508	0.0867748	3331	9.54971e-06	-8.9e-05	0.000817	0.913312	2519
rs74699881-cg02647874	-4.7e-05	0.000154	0.760946	no	3368	0.4144	0.005118	0.001438	0.000379247	11:55913852	rs74699881	T	A	0.128	cg02647874	11	47380751	S_Shelf	SPI1;SPI1	Body;Body	trans	0.00907033	0.000132	0.000207	0.522476	1711	0.0226627	3.4e-05	0.000194	0.858978	3368	0.00638418	-7.2e-05	0.000235	0.757849	2526
rs12575609-cg02647874	5.3e-05	0.000157	0.734961	no	3368	0.4144	0.00175	0.001476	0.236034	11:46807378	rs12575609	T	C	0.1237	cg02647874	11	47380751	S_Shelf	SPI1;SPI1	Body;Body	cis	0.890125	-2.4e-05	0.00021	0.909697	1711	0.051219	0.000139	0.000197	0.48143	3368	0.453941	0.00024	0.000238	0.31334	2526
rs3750830-cg02656060	0.000782	0.000276	0.00464184	no	3378	0.7095	0.031773	0.002339	6.43186e-41	10:131592438	rs3750830	A	G	0.2104	cg02656060	10	131592483	Island	NA	NA	cis	2.7367e-18	0.000543	0.00035	0.121255	1711	1.74153e-38	0.000892	0.00028	0.00151377	3378	6.80956e-36	0.001269	0.000397	0.00142937	2517
rs7946119-cg02656851	-3.3e-05	0.0001	0.737806	no	3376	0.8114	-0.001784	0.000885	0.0438018	11:16421858	rs7946119	C	T	0.3834	cg02656851	11	16430247	OpenSea	SOX6;SOX6;SOX6	1stExon;5'UTR;5'UTR	cis	0.376306	-0.000206	0.000131	0.117177	1711	0.0594643	6.3e-05	0.000107	0.554224	3376	0.0747392	-7.8e-05	0.000142	0.583988	2521
rs2067051-cg02657360	-0.000167	0.000253	0.509519	no	3381	0.2423	0.015102	0.002158	3.1315e-12	11:2018168	rs2067051	T	C	0.499	cg02657360	11	2020560	S_Shore	H19	TSS1500	cis	7.16374e-06	-1e-06	0.000334	0.997512	1709	6.9281e-12	-0.000169	0.000253	0.504608	3381	1.57889e-09	-0.000227	0.000359	0.527998	2523
rs12365667-cg02659532	-5.6e-05	0.000148	0.703577	no	3403	0.8375	0.003951	0.001223	0.00124229	11:1919500	rs12365667	G	C	0.1466	cg02659532	11	1991875	S_Shore	NA	NA	cis	0.0441129	2.1e-05	0.00021	0.921228	1726	0.000421056	-3.8e-05	0.000154	0.803056	3403	0.0100936	0.000241	0.000188	0.200303	2538
rs10840180-cg02659532	0.000461	0.000106	1.54072e-05	no	3403	0.8375	-0.007257	0.000873	1.37662e-16	11:2028290	rs10840180	C	T	0.4636	cg02659532	11	1991875	S_Shore	NA	NA	cis	4.68344e-05	0.000456	0.000148	0.00213092	1726	6.79785e-15	0.000508	0.00011	4.17339e-06	3403	1.25549e-06	9.6e-05	0.000136	0.48083	2538
rs12785209-cg02662170	-6.4e-05	0.000121	0.59509	no	3367	0.8757	0.000575	0.001083	0.595743	10:133510526	rs12785209	T	C	0.1779	cg02662170	10	133508385	Island	NA	NA	cis	0.978204	-1.6e-05	0.000162	0.920501	1702	0.376183	-4.8e-05	0.000122	0.694049	3367	0.997724	-9.1e-05	0.000173	0.598766	2517
rs11229265-cg02666556	0.000152	0.000192	0.429709	no	3412	0.4992	0.000751	0.001738	0.665564	11:57924842	rs11229265	A	G	0.3071	cg02666556	11	57791314	OpenSea	OR9Q1	TSS200	cis	0.141975	0.000237	0.000258	0.357857	1730	0.485486	0.0002	0.000192	0.299401	3412	0.625794	4.1e-05	0.000271	0.879991	2546
rs112682160-cg02672332	-8.2e-05	0.00027	0.763013	no	3401	0.8885	0.007604	0.002299	0.000949902	10:134619097	rs112682160	A	G	0.07491	cg02672332	10	134723970	S_Shore	NA	NA	cis	0.650345	-0.000361	0.000366	0.324239	1724	0.000367666	-0.000104	0.000285	0.716449	3401	0.0118853	0.00021	0.000373	0.573308	2539
rs7903387-cg02672332	-0.00022	0.000148	0.135858	no	3401	0.8885	-0.006244	0.00126	7.56657e-07	10:134645017	rs7903387	A	G	0.3983	cg02672332	10	134723970	S_Shore	NA	NA	cis	0.000372261	-4.9e-05	0.0002	0.808726	1724	8.52309e-07	-0.000255	0.000156	0.102234	3401	2.35465e-06	-0.000262	0.000205	0.200891	2539
rs10742075-cg02673256	-2.3e-05	4.9e-05	0.641074	no	3411	0.0455	0.000374	0.000435	0.390347	11:3641598	rs10742075	T	C	0.1312	cg02673256	11	3663842	S_Shore	ART5;ART5	TSS1500;TSS1500	cis	0.0786325	-0.000106	6.5e-05	0.105761	1730	0.70257	-1.4e-05	5.3e-05	0.783276	3411	0.694516	-2.1e-05	6.9e-05	0.755608	2546
rs61880278-cg02674693	6.4e-05	5.1e-05	0.207283	no	3403	0.8898	0.002884	0.000448	1.46e-10	11:45108829	rs61880278	T	G	0.2216	cg02674693	11	45109122	OpenSea	NA	NA	cis	3.36025e-05	5.9e-05	6.6e-05	0.372516	1727	2.42558e-09	5.6e-05	5.4e-05	0.302165	3403	7.42608e-14	-7.5e-05	6.5e-05	0.249845	2541
rs2817650-cg02676865	0.000172	0.000158	0.27768	no	3402	0.0934	-0.002825	0.00128	0.0273871	10:98899643	rs2817650	T	C	0.1177	cg02676865	10	99259738	S_Shore	MMS19;UBTD1	TSS1500;Body	cis	0.0122687	-0.000109	0.000209	0.603561	1726	0.0538913	0.000116	0.00019	0.539302	3402	0.0786034	0.000278	0.000233	0.231951	2544
rs35035870-cg02681040	-9.1e-05	0.00022	0.679913	no	3398	0.8294	0.017968	0.001901	6.2124e-21	11:3248876	rs35035870	T	C	0.05278	cg02681040	11	3240201	S_Shore	MRGPRG;C11orf36	TSS200;Body	cis	3.1025e-06	1.1e-05	0.000272	0.967186	1719	3.59958e-21	-4.3e-05	0.000225	0.847249	3398	7.27706e-17	-5.6e-05	0.000304	0.85514	2537
rs4962565-cg02691934	0.000138	0.000194	0.477819	no	3405	0.8004	0.007574	0.001738	1.36206e-05	10:128203522	rs4962565	G	A	0.1551	cg02691934	10	128209602	OpenSea	C10orf90	Body	cis	0.00052358	0.000132	0.000259	0.609642	1726	0.000125623	0.000115	0.000201	0.56852	3405	0.00061352	0.000481	0.00027	0.0751744	2541
rs925769-cg02693002	3.9e-05	0.000151	0.796575	no	3372	0.0912	0.013332	0.001376	6.67839e-22	10:126059489	rs925769	C	T	0.1153	cg02693002	10	126106594	N_Shore	OAT	5'UTR	cis	1.24042e-14	0.000212	0.0002	0.289265	1708	7.4234e-22	5.1e-05	0.000157	0.747486	3372	2.46485e-15	2e-05	0.000234	0.931621	2523
rs10901699-cg02693002	-6e-05	9.8e-05	0.541175	no	3372	0.0912	-0.002934	0.000908	0.00124638	10:125922017	rs10901699	C	T	0.404	cg02693002	10	126106594	N_Shore	OAT	5'UTR	cis	0.0154038	9.1e-05	0.000128	0.476388	1708	0.000603843	-9.3e-05	0.000102	0.359211	3372	0.00778717	2e-06	0.000152	0.990759	2523
rs11596354-cg02696798	-6e-06	0.00025	0.97985	no	3408	0.569	-0.004927	0.002272	0.0302032	10:107374910	rs11596354	T	C	0.2674	cg02696798	10	107301935	OpenSea	NA	NA	cis	0.617579	0.000102	0.000327	0.755923	1730	0.0140594	-9.5e-05	0.000263	0.718042	3408	0.0485799	0.0002	0.000368	0.586757	2546
rs17787136-cg02699635	-5.3e-05	0.000121	0.664082	no	3409	0.7904	0.001116	0.001067	0.295737	11:45894636	rs17787136	G	C	0.2479	cg02699635	11	45929519	OpenSea	C11orf94	TSS1500	cis	0.820714	0.000156	0.000161	0.334811	1729	0.458912	-5.6e-05	0.000126	0.655876	3409	0.339459	-0.000153	0.000168	0.362218	2545
rs2074038-cg02699915	-0.000354	0.000315	0.261967	no	3406	0.2192	0.054016	0.002873	6.75988e-75	11:44087989	rs2074038	T	G	0.0976	cg02699915	11	44116952	N_Shore	EXT2;EXT2	TSS200;TSS200	cis	1.44228e-33	-0.000242	0.000393	0.538548	1725	1.62648e-72	-0.000427	0.000319	0.181017	3406	2.94851e-59	0.000125	0.00039	0.748797	2540
rs7122149-cg02699915	2.6e-05	0.00021	0.900065	no	3406	0.2192	0.005851	0.001957	0.00281982	11:44272522	rs7122149	G	A	0.3262	cg02699915	11	44116952	N_Shore	EXT2;EXT2	TSS200;TSS200	cis	0.00956114	-0.00017	0.000275	0.537031	1725	0.00441178	7.1e-05	0.000212	0.73649	3406	0.00269205	-6.1e-05	0.000262	0.814736	2540
rs9419008-cg02702524	-1e-06	8e-06	0.928094	no	3403	0.0166	-0.000217	7e-05	0.00191866	10:134927007	rs9419008	T	G	0.1399	cg02702524	16	740552	Island	WDR24	TSS200	trans	0.171101	-9e-06	1e-05	0.372328	1725	0.00254915	1e-06	8e-06	0.863307	3403	0.0369755	-1e-05	1.2e-05	0.377824	2539
rs11022511-cg02703598	0.000103	0.000102	0.310655	no	3373	0.8176	0.005568	0.000859	1.06644e-10	11:12834638	rs11022511	T	A	0.4191	cg02703598	11	12831463	OpenSea	TEAD1	Body	cis	4.37806e-05	0.000142	0.000138	0.304435	1702	2.66031e-08	9.5e-05	0.000107	0.377821	3373	1.99092e-10	0.000195	0.000137	0.15514	2516
rs3809101-cg02704502	0.000315	0.000143	0.0272605	no	3415	0.4599	0.021115	0.00157	3.74749e-40	11:1967271	rs3809101	T	C	0.4963	cg02704502	11	2036580	S_Shelf	NA	NA	cis	3.85982e-20	0.00042	0.00018	0.0195775	1731	1.09614e-37	0.000294	0.00015	0.0496343	3415	1.92933e-38	-0.000297	0.000182	0.103607	2550
rs4751084-cg02708506	-0.000433	0.000331	0.190746	no	3410	0.6725	-0.012673	0.002944	1.72107e-05	10:131219569	rs4751084	T	C	0.06741	cg02708506	10	131238682	OpenSea	NA	NA	cis	0.000116223	-0.000227	0.000416	0.585824	1729	5.06954e-06	-0.000438	0.000336	0.191975	3410	1.84927e-06	-0.000166	0.000473	0.725225	2545
rs72631113-cg02711929	0.000422	0.000178	0.0183761	no	3411	0.2231	0.022241	0.001624	1.46763e-41	10:124213449	rs72631113	T	C	0.371	cg02711929	10	124220396	Island	HTRA1	TSS1500	cis	2.50224e-17	0.000712	0.000243	0.00362616	1729	3.37607e-40	0.000427	0.000182	0.0191433	3411	5.07003e-36	0.000456	0.000252	0.0701313	2547
rs10794091-cg02713153	9.1e-05	0.000102	0.374069	no	3403	0.8445	-0.004896	0.000934	1.70808e-07	10:128251618	rs10794091	T	C	0.4681	cg02713153	8	145063215	N_Shore	GRINA;GRINA	TSS1500;TSS1500	trans	0.00737634	7.9e-05	0.000134	0.557776	1723	3.57084e-07	7.5e-05	0.000104	0.46877	3403	4.86414e-06	0.000128	0.000145	0.374783	2539
rs4880291-cg02713180	-7.8e-05	0.000202	0.698417	no	3410	0.6337	0.006603	0.001775	0.000202258	10:134751682	rs4880291	T	C	0.3691	cg02713180	10	134741998	S_Shore	NA	NA	cis	0.00416605	-0.000193	0.00026	0.458905	1730	0.000252758	-4.4e-05	0.000206	0.831436	3410	0.000211253	-0.000411	0.000271	0.129918	2544
rs35717222-cg02718124	-3.3e-05	9e-06	0.00043507	no	3394	0.0224	0.001957	8.7e-05	4.48024e-104	11:6483763	rs35717222	A	G	0.1676	cg02718124	11	6502648	Island	FXC1;ARFIP2	TSS200;TSS200	cis	1.37273e-45	-3e-05	1.2e-05	0.0131144	1723	1.63052e-102	-3.3e-05	9e-06	0.000549923	3394	3.33681e-73	-4.4e-05	1.4e-05	0.00149517	2533
rs13390-cg02719634	-0.000152	0.000163	0.349385	no	3408	0.8174	-0.017247	0.001599	1.11246e-26	11:2950558	rs13390	G	A	0.1911	cg02719634	11	2924899	S_Shore	SLC22A18AS;SLC22A18;SLC22A18AS;SLC22A18	1stExon;Body;5'UTR;Body	cis	9.69633e-17	-0.000348	0.000206	0.0927099	1727	1.09472e-24	-0.000172	0.000167	0.304133	3408	1.65908e-25	0.000298	0.000223	0.182071	2544
rs11817803-cg02721176	0.000118	0.000308	0.701835	no	3393	0.2803	-0.018971	0.003012	3.41612e-10	10:118067209	rs11817803	T	C	0.06132	cg02721176	10	118084587	OpenSea	C10orf96	Body	cis	1.17225e-06	9.3e-05	0.00038	0.80759	1721	6.31137e-10	0.000162	0.000314	0.606611	3393	1.37915e-08	0.000424	0.000444	0.3401	2536
rs11248240-cg02721665	-0.000233	0.000122	0.0567865	no	3343	0.0402	-0.000647	0.000979	0.508778	10:125463271	rs11248240	A	G	0.06272	cg02721665	10	125425583	Island	GPR26	TSS1500	cis	0.872326	-9.9e-05	0.000191	0.603825	1699	0.479676	-0.000219	0.000125	0.0804619	3343	0.467867	-0.000288	0.000192	0.13349	2502
rs2939930-cg02722214	-0.000646	0.000211	0.00225519	no	3406	0.5391	-0.009318	0.001807	2.68308e-07	10:121674733	rs2939930	G	A	0.3825	cg02722214	10	121578137	Island	INPP5F;INPP5F	Body;TSS1500	cis	0.000328719	-0.000741	0.000297	0.0130007	1727	2.6791e-06	-0.000682	0.000217	0.00168639	3406	9.96772e-10	-0.000392	0.000276	0.156523	2546
rs7091346-cg02722808	0.000275	0.000194	0.158215	no	3410	0.5989	-0.007674	0.001742	1.09113e-05	10:105608824	rs7091346	T	C	0.3546	cg02722808	10	105595043	OpenSea	SH3PXD2A	Body	cis	1.8453e-05	0.000126	0.000252	0.618303	1731	3.6103e-05	0.00041	0.000211	0.053019	3410	0.00716496	-0.00012	0.000275	0.661266	2548
rs3012065-cg02727811	-0.000316	0.000178	0.075996	no	3401	0.817	-0.008693	0.001515	1.04473e-08	10:126737579	rs3012065	C	T	0.3265	cg02727811	10	126736988	OpenSea	CTBP2;CTBP2	5'UTR;5'UTR	cis	1.75697e-06	-0.000151	0.000238	0.526633	1724	8.083e-08	-0.000274	0.00018	0.129241	3401	2.95901e-08	-0.000508	0.000218	0.0202606	2539
rs117377115-cg02728629	-0.00011	0.000176	0.531794	no	3415	0.1273	-0.014077	0.001777	3.19143e-15	11:17678543	rs117377115	T	C	0.05607	cg02728629	11	17742741	Island	MYOD1	Body	cis	2.81735e-07	-8.2e-05	0.000231	0.721466	1732	5.5013e-14	-4.8e-05	0.000179	0.787969	3415	1.53352e-11	-0.000311	0.000251	0.215192	2549
rs10883358-cg02735762	-0.000114	6.2e-05	0.0654145	no	3356	0.0442	0.001458	0.00057	0.010542	10:101273857	rs10883358	T	C	0.3953	cg02735762	9	135280262	N_Shore	TTF1	5'UTR	trans	0.100765	-0.000197	7.8e-05	0.0122115	1697	0.00965722	-0.000126	6.3e-05	0.0453897	3356	0.0795005	-0.000166	9.2e-05	0.0711813	2506
rs10885016-cg02747823	-1.6e-05	0.000196	0.936846	no	3390	0.7855	0.000452	0.001622	0.780451	10:112444874	rs10885016	C	T	0.2074	cg02747823	10	112444852	OpenSea	RBM20	Body	cis	0.579016	0.000134	0.000262	0.608741	1715	0.967439	-1.1e-05	0.000198	0.954226	3390	0.811703	5.3e-05	0.00029	0.855655	2536
rs7122407-cg02749887	-0.000245	0.000238	0.303526	no	3414	0.7018	-0.014518	0.002641	4.18319e-08	11:2238886	rs7122407	G	A	0.1289	cg02749887	11	2182540	OpenSea	INS-IGF2;INS;INS-IGF2	TSS200;TSS200;TSS200	cis	8.18176e-09	-0.000715	0.000313	0.0229493	1731	3.40666e-08	-0.000216	0.000239	0.366324	3414	4.07546e-06	-0.00017	0.000336	0.612709	2549
rs3741212-cg02749887	0.000251	0.000167	0.133426	no	3414	0.7018	-0.045356	0.001704	2.84614e-141	11:2161858	rs3741212	A	G	0.3358	cg02749887	11	2182540	OpenSea	INS-IGF2;INS;INS-IGF2	TSS200;TSS200;TSS200	cis	1.96356e-69	3.6e-05	0.000215	0.868426	1731	3.69095e-142	0.000276	0.000168	0.099925	3414	8.38482e-108	0.000333	0.000232	0.151046	2549
rs7481525-cg02752105	-8.9e-05	0.000172	0.603213	no	3407	0.7836	0.005531	0.001479	0.000187569	11:378188	rs7481525	C	T	0.4045	cg02752105	11	373615	N_Shelf	B4GALNT4	Body	cis	0.00491427	-0.000144	0.000225	0.523258	1729	8.77488e-05	-0.00011	0.000174	0.527179	3407	0.00327855	-2.3e-05	0.000234	0.922369	2546
rs2420938-cg02753029	-3.3e-05	3.6e-05	0.367929	no	3362	0.0439	0.000343	0.000329	0.296945	10:123219430	rs2420938	T	C	0.3417	cg02753029	10	122739390	Island	NA	NA	cis	0.231322	-6.6e-05	4.8e-05	0.17345	1695	0.374026	-4e-05	3.7e-05	0.291474	3362	0.548261	-4.3e-05	5.4e-05	0.421426	2506
rs7918741-cg02757516	-0.00024	0.000161	0.137731	no	3407	0.7249	-0.015499	0.001409	1.16173e-27	10:134916045	rs7918741	C	T	0.2197	cg02757516	10	134921759	S_Shelf	GPR123	Body	cis	3.88673e-14	-0.000457	0.000209	0.0290517	1727	6.63793e-21	-0.000154	0.000184	0.403719	3407	3.13514e-27	-7.4e-05	0.000211	0.725366	2544
rs11821392-cg02762115	-0.000214	0.000113	0.0594674	no	3410	0.1216	-0.007621	0.001146	3.47012e-11	11:455008	rs11821392	A	G	0.1634	cg02762115	11	640446	Island	DRD4	Body	cis	2.08078e-06	-0.000209	0.00015	0.164038	1730	1.02847e-08	-0.0002	0.000125	0.108652	3410	2.81412e-10	-5.4e-05	0.000173	0.755451	2546
rs11600205-cg02762115	-0.000145	0.000152	0.338821	no	3410	0.1216	-0.011449	0.00152	6.52441e-14	11:689469	rs11600205	T	C	0.08354	cg02762115	11	640446	Island	DRD4	Body	cis	1.76162e-08	-0.000118	0.000202	0.56108	1730	2.45744e-13	-0.000217	0.000166	0.192198	3410	6.46019e-11	-8.9e-05	0.000231	0.699795	2546
rs4565878-cg02763611	-1.1e-05	6e-06	0.0689158	no	3376	0.0158	-0.000318	5.2e-05	1.06731e-09	11:3225702	rs4565878	A	G	0.267	cg02763611	11	3224658	Island	NA	NA	cis	7.53489e-06	-1.1e-05	8e-06	0.159502	1711	2.71606e-09	-1.1e-05	6e-06	0.0717015	3376	8.49631e-09	-1.3e-05	1e-05	0.175114	2515
rs10901802-cg02765343	-8.3e-05	8.3e-05	0.313876	no	3381	0.905	-0.001119	0.000712	0.116058	10:126354554	rs10901802	C	G	0.4989	cg02765343	10	126331238	OpenSea	FAM53B	Body	cis	0.716687	-0.000107	0.000114	0.348969	1713	0.148243	-8e-05	8.3e-05	0.338565	3381	0.0567108	-2.2e-05	0.000121	0.858907	2529
rs2273696-cg02767240	0.000259	0.0002	0.194728	no	3388	0.6779	0.014506	0.001728	6.78469e-17	10:102259706	rs2273696	G	T	0.3141	cg02767240	10	102246410	S_Shelf	SEC31B	3'UTR	cis	3.35298e-06	-7.2e-05	0.000272	0.791421	1709	7.87303e-16	0.000271	0.000204	0.183718	3388	1.37739e-12	0.000823	0.000286	0.00399311	2529
rs7481525-cg02769172	-5e-05	2e-05	0.0126224	no	3400	0.0439	-0.000325	0.000178	0.0677946	11:378188	rs7481525	C	T	0.4045	cg02769172	11	67981027	Island	SUV420H1;SUV420H1	TSS1500;TSS1500	trans	0.0599758	-6.5e-05	2.8e-05	0.0195118	1722	0.105588	-4.8e-05	2e-05	0.0185861	3400	0.0259488	-5.8e-05	3.1e-05	0.0584524	2539
rs1506-cg02771142	3.6e-05	0.000121	0.769192	no	3394	0.1277	-0.0029	0.000977	0.00300383	11:31810298	rs1506	T	A	0.1931	cg02771142	11	31819678	N_Shore	PAX6;PAX6;PAX6	Body;Body;Body	cis	0.103899	9.1e-05	0.000169	0.587866	1720	0.00275897	-3e-06	0.000124	0.979328	3394	0.0127882	9.8e-05	0.000174	0.573341	2540
rs77527169-cg02771260	4.6e-05	0.000348	0.893762	no	3359	0.3847	0.011748	0.004652	0.0116016	11:59555874	rs77527169	G	T	0.05532	cg02771260	11	59836817	OpenSea	MS4A3;MS4A3;MS4A3	Body;Body;Body	cis	3.62909e-05	-0.000402	0.000422	0.341743	1701	0.017308	-0.000112	0.000379	0.766784	3359	0.0157822	0.000461	0.000522	0.37713	2515
rs11230137-cg02771260	0.000217	0.0002	0.277494	no	3359	0.3847	-0.027828	0.002578	1.07998e-26	11:59851551	rs11230137	A	G	0.2245	cg02771260	11	59836817	OpenSea	MS4A3;MS4A3;MS4A3	Body;Body;Body	cis	1.10783e-12	0.000193	0.000249	0.437758	1701	6.93025e-24	0.000212	0.000217	0.330477	3359	3.44511e-18	0.000349	0.000303	0.249005	2515
rs7232-cg02771260	-2.1e-05	0.000168	0.89826	no	3359	0.3847	-0.039718	0.002104	2.01638e-75	11:59940599	rs7232	A	T	0.3845	cg02771260	11	59836817	OpenSea	MS4A3;MS4A3;MS4A3	Body;Body;Body	cis	1.56825e-37	-8.5e-05	0.000209	0.682966	1701	4.87436e-69	-5.6e-05	0.000182	0.759014	3359	3.4982e-58	0.000484	0.000254	0.0572048	2515
rs10901796-cg02772099	9.1e-05	0.000129	0.481398	no	3402	0.7215	0.001324	0.001104	0.230396	10:126335586	rs10901796	T	C	0.498	cg02772099	10	126331180	OpenSea	FAM53B	Body	cis	0.447616	0.000159	0.000181	0.380385	1721	0.332037	0.000106	0.000135	0.43262	3402	0.033333	-0.000184	0.000177	0.297205	2539
rs10886477-cg02772663	0.000171	0.000224	0.446107	no	3414	0.6635	0.009586	0.001986	1.45149e-06	10:121175524	rs10886477	A	G	0.1188	cg02772663	10	121172898	OpenSea	GRK5	Body	cis	0.0669098	0.000451	0.000291	0.121729	1730	3.95299e-06	0.000181	0.000227	0.424056	3414	1.588e-05	0.000394	0.000297	0.185188	2548
rs7107328-cg02780919	6.2e-05	0.000232	0.787768	no	3404	0.2179	0.00408	0.001625	0.0120972	11:9903626	rs7107328	A	G	0.1841	cg02780919	11	9026308	Island	NRIP3	TSS1500	cis	0.344457	0.000435	0.000298	0.144185	1723	0.00810689	-8.7e-05	0.000246	0.723885	3404	0.029331	-0.00022	0.000268	0.411746	2547
rs201831547-cg02780919	-0.001348	0.000282	2.00434e-06	no	3404	0.2179	-0.028961	0.001992	2.03582e-46	11:9027337	rs201831547	C	G	0.1089	cg02780919	11	9026308	Island	NRIP3	TSS1500	cis	1.20173e-27	-0.001038	0.000375	0.00579171	1723	8.03603e-43	-0.001334	0.000301	1.04156e-05	3404	7.66631e-42	-0.001031	0.00033	0.00181716	2547
rs4335460-cg02785501	0	0.000118	0.99727	no	3230	0.9526	-0.001251	0.000885	0.15758	10:133360305	rs4335460	A	G	0.4599	cg02785501	10	133377079	OpenSea	NA	NA	cis	0.0342954	-0.000169	0.000181	0.350672	1693	0.159857	-8e-06	0.000118	0.944953	3230	0.307677	-7.8e-05	0.000183	0.669506	2389
rs60090698-cg02785814	-1.2e-05	0.000122	0.922	no	3387	0.0543	-0.009285	0.001452	1.84274e-10	11:44444702	rs60090698	A	G	0.0555	cg02785814	11	44338707	Island	NA	NA	cis	5.40491e-08	-8.2e-05	0.000153	0.590541	1720	1.84328e-10	3e-06	0.000123	0.982465	3387	4.35125e-09	3.4e-05	0.000187	0.856378	2525
rs71449872-cg02785814	-0.000145	6.3e-05	0.021089	no	3387	0.0543	-0.002663	0.000753	0.000409952	11:44106801	rs71449872	T	G	0.314	cg02785814	11	44338707	Island	NA	NA	cis	0.0603892	-0.000111	8e-05	0.166958	1720	0.000838127	-0.000157	6.3e-05	0.0137914	3387	0.000127857	-0.00014	9.6e-05	0.146013	2525
rs56159566-cg02788146	-1e-06	0.000149	0.994692	no	3327	0.0298	-0.005623	0.001374	4.3441e-05	10:134697686	rs56159566	A	G	0.01603	cg02788146	10	134717975	N_Shore	NA	NA	cis	0.0239106	-0.000147	0.000203	0.469684	1689	0.000201443	-3.7e-05	0.000157	0.814049	3327	0.000203587	0.000208	0.000236	0.378479	2489
rs10781587-cg02788146	3.5e-05	3.8e-05	0.367223	no	3327	0.0298	0.001254	0.00035	0.000342859	10:134629053	rs10781587	A	G	0.4077	cg02788146	10	134717975	N_Shore	NA	NA	cis	0.0378481	3.6e-05	5e-05	0.470693	1689	0.000173699	4.6e-05	4e-05	0.259077	3327	0.000504165	2.2e-05	6.2e-05	0.724924	2489
rs1809471-cg02791753	-0.000278	0.000138	0.0446001	no	3399	0.1651	-0.01154	0.001272	2.0404e-19	11:43573947	rs1809471	T	C	0.4543	cg02791753	11	43579906	OpenSea	MIR670	TSS1500	cis	8.81635e-09	-0.000316	0.000193	0.102289	1726	6.01747e-19	-0.000278	0.00014	0.0467062	3399	6.72462e-17	-0.000274	0.000193	0.155988	2541
rs78022352-cg02792401	-0.000649	0.000281	0.0209353	no	3399	0.8358	0.001812	0.002511	0.470665	10:131389388	rs78022352	G	C	0.04116	cg02792401	10	131359603	OpenSea	MGMT	Body	cis	0.089519	-0.000931	0.000384	0.0157154	1721	0.597623	-0.000586	0.00029	0.0431865	3399	0.986427	-0.000855	0.000368	0.0204591	2536
rs2254426-cg02795334	-5e-05	0.000196	0.798224	no	3402	0.4601	-0.014705	0.001819	8.92743e-16	10:119683609	rs2254426	A	G	0.3807	cg02795334	10	119659156	OpenSea	NA	NA	cis	1.63458e-07	-0.000285	0.000268	0.287678	1724	4.52943e-14	-3.3e-05	0.0002	0.870156	3402	6.40308e-12	-0.000108	0.00029	0.710437	2539
rs10886163-cg02795334	-0.000305	0.000195	0.118219	no	3402	0.4601	-0.003754	0.001825	0.0398224	10:119632579	rs10886163	G	A	0.4362	cg02795334	10	119659156	OpenSea	NA	NA	cis	0.159342	-0.000271	0.000259	0.29712	1724	0.0532848	-0.00033	0.000199	0.0986878	3402	0.0163852	-0.000197	0.000292	0.498693	2539
rs74973131-cg02797871	-0.000406	0.000716	0.5711	no	3413	0.6338	-0.056809	0.00825	6.84972e-12	10:135045332	rs74973131	A	G	0.02935	cg02797871	20	61953935	Island	COL20A1	Body	trans	3.78423e-06	-0.000779	0.001013	0.442262	1731	1.5998e-11	-0.000394	0.000718	0.583121	3413	3.98924e-08	-0.000242	0.000988	0.806143	2548
rs10883360-cg02798576	-0.000132	2.9e-05	6.18994e-06	no	3308	0.0382	0.001215	0.000277	1.17742e-05	10:101281158	rs10883360	G	C	0.3945	cg02798576	10	101290168	Island	NA	NA	cis	0.0143328	-0.000104	3.9e-05	0.007316	1672	5.25229e-05	-0.000122	3.1e-05	8.91177e-05	3308	0.0276153	-0.000161	4.8e-05	0.000838646	2468
rs7899176-cg02798576	4.2e-05	3.2e-05	0.199934	no	3308	0.0382	-0.002187	0.000306	1.0898e-12	10:101289123	rs7899176	C	T	0.2408	cg02798576	10	101290168	Island	NA	NA	cis	3.4576e-07	2.2e-05	4.3e-05	0.610576	1672	5.15705e-10	4.1e-05	3.5e-05	0.241087	3308	4.37093e-09	0.000117	5.3e-05	0.0277438	2468
rs10829477-cg02799090	-5.5e-05	0.000226	0.809717	no	3413	0.5874	-0.009305	0.001999	3.36684e-06	10:130509337	rs10829477	T	C	0.3899	cg02799090	10	130508166	N_Shore	NA	NA	cis	0.000649346	6.3e-05	0.000292	0.828947	1731	1.18875e-05	-5.8e-05	0.000228	0.800807	3413	2.45954e-05	-6e-06	0.000314	0.985134	2547
rs543138-cg02802775	5e-06	1e-05	0.62354	no	3370	0.0286	-0.0006	9.1e-05	6.41997e-11	11:31393465	rs543138	G	C	0.3639	cg02802775	11	31391443	Island	DNAJC24;DNAJC24;DCDC1	1stExon;5'UTR;TSS200	cis	3.1697e-09	1.5e-05	1.3e-05	0.250571	1708	3.24997e-09	4e-06	1.1e-05	0.695865	3370	1.90622e-06	-2e-05	1.4e-05	0.169646	2520
rs4963040-cg02803037	-4.7e-05	6.2e-05	0.448551	no	3326	0.0376	-0.000226	0.000489	0.64324	11:1423619	rs4963040	G	A	0.2477	cg02803037	16	56702158	Island	MT1G	TSS200	trans	0.532521	-0.000187	9.2e-05	0.0417762	1682	0.52669	-4.7e-05	6.4e-05	0.466057	3326	0.692336	-0.000108	9.9e-05	0.272945	2486
rs7129108-cg02804557	-0.000103	0.000146	0.481342	no	3382	0.7932	-0.000603	0.00129	0.640212	11:7127588	rs7129108	C	T	0.2824	cg02804557	11	7022088	OpenSea	ZNF214	Body	cis	0.372698	-1.9e-05	0.000197	0.92205	1713	0.70607	-0.000196	0.000165	0.236076	3382	0.450454	-0.000147	0.000181	0.414971	2520
rs2279533-cg02804557	-0.000165	0.00016	0.300805	no	3382	0.7932	-0.005744	0.00139	3.66366e-05	11:6947965	rs2279533	A	G	0.1864	cg02804557	11	7022088	OpenSea	ZNF214	Body	cis	0.011717	-0.000134	0.000209	0.520121	1713	3.76899e-05	-0.000106	0.000181	0.55733	3382	1.12985e-06	2.7e-05	0.000199	0.890754	2520
rs3213232-cg02807948	-8e-05	0.000155	0.607231	no	3412	0.3736	0.02729	0.001634	3.93187e-60	11:2154964	rs3213232	A	G	0.07238	cg02807948	11	2153991	N_Shore	INS-IGF2;IGF2;IGF2;IGF2	Body;3'UTR;3'UTR;3'UTR	cis	1.66112e-31	8.1e-05	0.000195	0.679599	1730	9.55177e-60	-0.000101	0.000156	0.517966	3412	1.2287e-48	-0.000273	0.00021	0.193653	2546
rs7635-cg02807984	-2e-05	7.7e-05	0.798221	no	3407	0.0927	-0.011169	0.000734	1.48716e-50	11:721570	rs7635	T	C	0.474	cg02807984	11	722258	S_Shore	EPS8L2	Body	cis	5.02153e-25	-0.000127	9.7e-05	0.189804	1726	1.56372e-49	-2.7e-05	7.9e-05	0.737104	3407	1.53497e-41	-0.000183	0.000107	0.0877714	2543
rs10902202-cg02807984	-0.00013	0.000105	0.215983	no	3407	0.0927	0.008353	0.000994	6.32097e-17	11:709401	rs10902202	G	A	0.1781	cg02807984	11	722258	S_Shore	EPS8L2	Body	cis	3.52851e-06	-6.1e-05	0.000135	0.651743	1726	4.21974e-17	-0.000162	0.000107	0.130894	3407	7.21209e-12	0.000146	0.000145	0.313862	2543
rs3213223-cg02808220	-0.000293	0.000181	0.106526	no	3400	0.7816	-0.004969	0.00157	0.00156116	11:2156930	rs3213223	A	G	0.2366	cg02808220	11	2156282	S_Shore	MIR483;INS-IGF2;IGF2;IGF2;IGF2	TSS1500;Body;Body;Body;Body	cis	0.0255821	-0.00046	0.000253	0.0694625	1726	0.00283997	-0.000268	0.000184	0.144444	3400	0.000270174	-0.000322	0.000261	0.217911	2541
rs11041979-cg02811074	-5e-06	4e-06	0.16379	no	3362	0.0119	-0.000201	3.2e-05	6.11852e-10	11:8578941	rs11041979	A	G	0.4658	cg02811074	11	8615871	Island	STK33	TSS1500	cis	4.27709e-07	-3e-06	5e-06	0.553858	1709	4.82159e-10	-6e-06	4e-06	0.111789	3362	1.6556e-07	-1e-05	6e-06	0.0951921	2499
rs61313929-cg02813542	-0.000181	0.000242	0.453414	no	3412	0.3426	0.004328	0.002291	0.0589577	11:32882522	rs61313929	A	G	0.1109	cg02813542	11	33084877	OpenSea	TCP11L1;TCP11L1	Body;Body	cis	0.122742	-0.000145	0.000318	0.649853	1730	0.00648791	8e-06	0.000294	0.978833	3412	0.318317	8.5e-05	0.000344	0.803957	2546
rs10767982-cg02813542	-0.000112	0.000205	0.58491	no	3409	0.3426	0.006606	0.001927	0.000617313	11:33056903	rs10767982	G	A	0.1598	cg02813542	11	33084877	OpenSea	TCP11L1;TCP11L1	Body;Body	cis	0.0586895	0.000109	0.00027	0.688151	1730	0.0394524	-0.000372	0.00025	0.136191	3409	0.00224672	-0.000145	0.000292	0.619992	2544
rs12363505-cg02816425	0.000199	0.000155	0.197595	no	3386	0.7505	0.001535	0.001322	0.245442	11:16484699	rs12363505	A	G	0.307	cg02816425	11	16809233	OpenSea	PLEKHA7	3'UTR	cis	0.123717	0.000253	0.000212	0.234183	1719	0.296453	0.000116	0.000173	0.504226	3386	0.199619	0.000468	0.000223	0.0363672	2534
rs11191741-cg02818775	5.9e-05	0.000144	0.679322	no	3354	0.9102	-2.5e-05	0.001217	0.983876	10:105362104	rs11191741	A	G	0.3345	cg02818775	10	105362057	Island	SH3PXD2A	Body	cis	0.435854	0.000362	0.000209	0.0843892	1704	0.996183	9.4e-05	0.000144	0.515865	3354	0.816809	0.000172	0.000223	0.441146	2511
rs3809101-cg02821464	5.6e-05	0.000149	0.706845	no	3406	0.7758	0.000959	0.001273	0.451304	11:1967271	rs3809101	T	C	0.4963	cg02821464	11	1945607	N_Shore	TNNT3;TNNT3;TNNT3;TNNT3	Body;Body;Body;Body	cis	0.917247	0.0001	0.000193	0.606389	1724	0.668733	-4.6e-05	0.000165	0.779565	3406	0.163315	-0.00015	0.000221	0.497865	2543
rs10838394-cg02828306	0.00071	0.000195	0.00028021	no	3405	0.7266	0.010461	0.001793	5.88484e-09	11:44993507	rs10838394	C	T	0.2838	cg02828306	11	44994687	OpenSea	LOC221122	TSS1500	cis	1.3928e-06	0.000682	0.000247	0.00591197	1729	6.00822e-10	0.000756	0.000201	0.000176432	3405	1.13447e-10	0.00076	0.000282	0.00707969	2545
rs2311434-cg02835874	-0.000133	0.000148	0.367355	no	3409	0.8347	0.002636	0.001231	0.0322926	11:8406049	rs2311434	C	T	0.2352	cg02835874	11	9026820	S_Shore	NRIP3	TSS1500	cis	0.424457	-8.5e-05	0.000196	0.664488	1728	0.0958297	-0.000113	0.000152	0.454366	3409	0.0852944	-0.000114	0.000165	0.490703	2547
rs3751051-cg02835874	0.000224	0.000153	0.144446	no	3409	0.8347	-0.008665	0.001268	9.90744e-12	11:9074535	rs3751051	T	C	0.211	cg02835874	11	9026820	S_Shore	NRIP3	TSS1500	cis	1.32111e-06	5.1e-05	0.000208	0.806633	1728	3.51694e-09	0.000218	0.000157	0.16693	3409	5.54111e-08	-0.0001	0.00017	0.558263	2547
rs9419202-cg02835981	0.000605	0.000278	0.0298226	no	3408	0.4028	0.016687	0.002466	1.54509e-11	10:133746764	rs9419202	T	C	0.151	cg02835981	10	133796494	Island	BNIP3	TSS1500	cis	8.30373e-05	0.000751	0.000391	0.0555511	1729	2.82277e-11	0.000614	0.000281	0.028965	3408	7.25935e-12	0.000786	0.00039	0.0442148	2547
rs11191191-cg02840794	0.000287	7.4e-05	0.000121068	no	3392	0.0447	-0.006734	0.000619	4.53646e-27	10:103800979	rs11191191	A	G	0.1723	cg02840794	10	103825777	Island	HPS6	1stExon	cis	2.46454e-13	0.000271	0.000109	0.0136176	1721	3.40801e-25	0.000154	8.3e-05	0.0621951	3392	1.38731e-20	0.000166	8.7e-05	0.05633	2529
rs149175346-cg02848401	-0.000266	0.000274	0.331012	no	3408	0.7901	0.012222	0.002428	5.10251e-07	11:47617369	rs149175346	G	A	0.03675	cg02848401	11	47617346	S_Shore	C1QTNF4	TSS1500	cis	8.11457e-05	-0.00079	0.00035	0.024441	1727	4.56434e-06	-0.000284	0.000291	0.329171	3408	7.82311e-06	-0.000758	0.000384	0.0483415	2544
rs145450929-cg02849401	-0.001965	0.000864	0.0231415	no	3384	0.6957	-0.035331	0.007004	4.8031e-07	11:19474742	rs145450929	C	T	0.01406	cg02849401	11	19668740	OpenSea	NAV2	Body	cis	0.000137216	-0.000802	0.001075	0.45591	1720	9.94653e-06	-0.002102	0.000932	0.0241798	3384	6.19102e-08	0.000115	0.001037	0.911477	2530
rs10769945-cg02850416	2e-05	9e-05	0.826463	no	3387	0.8726	-0.000923	0.000788	0.241186	11:1985127	rs10769945	T	C	0.4921	cg02850416	11	1986266	Island	NA	NA	cis	0.885287	4.5e-05	0.000119	0.704995	1719	0.160858	1.3e-05	9e-05	0.885533	3387	0.0730875	0.000262	0.000123	0.0339388	2532
rs11033128-cg02850920	0.000135	8.8e-05	0.124707	no	3356	0.8363	-0.009647	0.00076	5.14988e-36	11:4660093	rs11033128	G	T	0.205	cg02850920	11	4659811	OpenSea	OR51D1	TSS1500	cis	6.43756e-21	0.000164	0.000115	0.153923	1692	1.50891e-29	0.000152	9.1e-05	0.095193	3356	7.51254e-24	-6.6e-05	0.000118	0.579227	2512
rs6483634-cg02852529	0.000143	0.000166	0.38795	no	3391	0.8489	-0.001128	0.001451	0.437104	11:20057371	rs6483634	T	G	0.04313	cg02852529	11	20057511	OpenSea	NAV2;NAV2;NAV2;NAV2	Body;Body;Body;Body	cis	0.727139	0.000137	0.000228	0.547559	1720	0.546985	0.000162	0.000167	0.334524	3391	0.838391	0.000119	0.000245	0.626875	2533
rs6585564-cg02857557	0.000173	0.000269	0.519827	no	3412	0.5913	-0.009069	0.002413	0.000173743	10:121685448	rs6585564	A	T	0.4497	cg02857557	10	121578561	S_Shore	INPP5F;INPP5F	Body;TSS1500	cis	0.00526426	0.000278	0.000357	0.436039	1731	0.00483146	-3e-06	0.000281	0.991019	3412	0.00561483	-0.000134	0.000348	0.699737	2549
rs10830015-cg02862059	-8.7e-05	0.000149	0.556805	no	3361	0.8752	-0.003599	0.001309	0.00597955	10:133279619	rs10830015	A	G	0.357	cg02862059	10	133273992	OpenSea	NA	NA	cis	0.0252526	-0.000179	0.000188	0.343219	1710	0.00590517	-8.7e-05	0.000149	0.558969	3361	0.0201503	-0.000402	0.000203	0.0483145	2510
rs397250-cg02867991	-3.2e-05	0.000172	0.853473	no	3415	0.3994	-0.003655	0.001585	0.0211566	11:9737574	rs397250	G	A	0.3421	cg02867991	14	53246343	OpenSea	GNPNAT1	Body	trans	0.369578	0.000134	0.000228	0.558091	1731	0.0347256	0.000104	0.000187	0.57811	3415	0.0430851	1.7e-05	0.000259	0.948355	2549
rs10466148-cg02869444	-2.7e-05	9.3e-05	0.768225	no	3388	0.8056	-0.006598	0.000825	1.72337e-15	10:110983529	rs10466148	C	T	0.3808	cg02869444	10	110998760	OpenSea	NA	NA	cis	4.13081e-08	-2.6e-05	0.000123	0.835567	1717	2.28657e-16	-3.4e-05	9.4e-05	0.718468	3388	4.54558e-13	3e-05	0.000124	0.807802	2531
rs2597196-cg02869547	-1.6e-05	1.7e-05	0.349619	no	3378	0.0308	-0.000823	0.000145	1.61511e-08	11:14491601	rs2597196	T	C	0.3847	cg02869547	11	14521079	OpenSea	COPB1;COPB1;COPB1	5'UTR;5'UTR;5'UTR	cis	0.0202077	-7e-06	2.3e-05	0.77933	1711	2.96991e-08	-1e-05	1.7e-05	0.568859	3378	1.57734e-07	-5e-06	2.6e-05	0.842892	2522
rs731661-cg02871707	-0.000169	0.000108	0.116086	no	3405	0.0686	0.000996	0.000903	0.269955	11:1994099	rs731661	A	G	0.1018	cg02871707	11	2012411	N_Shore	LOC100133545	TSS1500	cis	0.902443	-0.000224	0.000143	0.118182	1726	0.162822	-0.00011	0.000119	0.359224	3405	0.328168	-0.000436	0.000162	0.00720604	2545
rs10829689-cg02873315	-4.9e-05	0.000141	0.728575	no	3410	0.5416	-0.012153	0.001674	4.84228e-13	10:131930597	rs10829689	A	G	0.2447	cg02873315	10	131927449	Island	NA	NA	cis	9.31908e-08	-6.9e-05	0.000182	0.703885	1730	2.08317e-13	-8.5e-05	0.000142	0.551825	3410	1.23368e-11	6.1e-05	0.000184	0.741454	2545
rs4910692-cg02873384	-0.000109	0.000107	0.308023	no	3414	0.5648	0.006507	0.001015	1.63476e-10	11:4912747	rs4910692	A	G	0.4293	cg02873384	11	4936857	OpenSea	OR51G2	1stExon	cis	0.00133151	-0.000119	0.000141	0.39891	1731	5.00591e-11	-6.2e-05	0.000118	0.600324	3414	2.87059e-09	-0.000227	0.000148	0.124952	2548
rs9651648-cg02873384	-8.8e-05	0.000109	0.42167	no	3414	0.5648	0.002538	0.001036	0.0143758	11:4680150	rs9651648	A	G	0.3592	cg02873384	11	4936857	OpenSea	OR51G2	1stExon	cis	0.182414	-0.000286	0.000152	0.0609776	1731	0.0149319	-5.8e-05	0.00012	0.630028	3414	0.0404526	-0.000141	0.000154	0.361374	2548
rs35579818-cg02877433	0.000262	0.000152	0.0844478	no	3410	0.7961	0.001777	0.001358	0.190866	11:545087	rs35579818	C	T	0.3928	cg02877433	11	660680	Island	DEAF1	Body	cis	0.306921	0.000256	0.000204	0.209709	1729	0.299714	0.000281	0.000153	0.0666216	3410	0.0197607	9.8e-05	0.000221	0.658258	2547
rs7915723-cg02881742	-0.000182	6.4e-05	0.00476379	no	3400	0.0739	-0.005311	0.000569	1.85825e-20	10:134007008	rs7915723	C	A	0.4337	cg02881742	10	134001246	Island	DPYSL4	Body	cis	2.99457e-12	-0.000237	8.7e-05	0.00658991	1722	1.58635e-20	-0.00015	6.5e-05	0.0214299	3400	4.64116e-17	-0.000234	9.2e-05	0.0113703	2539
rs12221624-cg02882375	0.00011	0.000148	0.459349	no	3405	0.8437	-0.009988	0.001322	5.38927e-14	11:34520852	rs12221624	A	G	0.09685	cg02882375	11	34517751	OpenSea	ELF5;ELF5	Body;Body	cis	5.60469e-11	0.000151	0.000201	0.452962	1726	1.165e-12	0.000114	0.000157	0.467639	3405	1.19653e-10	-5.9e-05	0.000202	0.769257	2544
rs2745919-cg02882375	-6.1e-05	8.5e-05	0.472948	no	3405	0.8437	0.008787	0.000747	2.52218e-31	11:34410924	rs2745919	G	A	0.4851	cg02882375	11	34517751	OpenSea	ELF5;ELF5	Body;Body	cis	9.0409e-17	-9.7e-05	0.000117	0.408367	1726	1.45038e-29	-5.1e-05	9e-05	0.568049	3405	7.59235e-26	-0.000122	0.000115	0.290861	2544
rs6537588-cg02885519	-4.8e-05	2.7e-05	0.0706397	no	3379	0.9612	-0.003661	0.000249	2.48971e-47	10:134947960	rs6537588	T	C	0.1509	cg02885519	10	134955530	Island	NA	NA	cis	2.59302e-25	-7.1e-05	3.5e-05	0.0439026	1711	7.98344e-45	-5.4e-05	2.7e-05	0.0486036	3379	4.37483e-44	-6.1e-05	3.8e-05	0.107229	2521
rs111632741-cg02886408	-2.1e-05	1.6e-05	0.193951	no	3375	0.027	-0.001385	0.000148	1.50439e-20	10:133795801	rs111632741	G	T	0.1446	cg02886408	10	133796164	Island	BNIP3	TSS1500	cis	1.12589e-10	-3.9e-05	2.2e-05	0.0795952	1707	1.82939e-20	-2.1e-05	1.6e-05	0.19378	3375	1.77699e-14	-4.8e-05	2.5e-05	0.0534608	2514
rs2251375-cg02886509	-9e-05	0.000291	0.755949	no	3410	0.2741	-0.026654	0.002664	3.14857e-23	11:2019496	rs2251375	A	C	0.2927	cg02886509	11	2020556	S_Shore	H19	TSS1500	cis	6.42144e-12	-1.5e-05	0.000371	0.968848	1726	1.75372e-23	-0.000116	0.000292	0.691857	3410	1.15629e-20	0.000118	0.00043	0.783284	2545
rs56219832-cg02886509	-0.000301	0.000579	0.602936	no	3410	0.2741	0.000489	0.005453	0.928531	11:1974257	rs56219832	A	G	0.05232	cg02886509	11	2020556	S_Shore	H19	TSS1500	cis	0.730195	-0.000264	0.000677	0.697293	1726	0.774747	-0.000456	0.00058	0.432227	3410	0.622656	0.000504	0.00084	0.548118	2545
rs17686462-cg02888745	0.00022	0.00022	0.317922	no	3414	0.5021	0.018965	0.00197	1.18506e-21	10:103018321	rs17686462	T	C	0.3026	cg02888745	10	103023412	OpenSea	NA	NA	cis	5.99046e-09	0.000351	0.000274	0.200249	1731	7.12536e-22	0.000248	0.00022	0.258906	3414	5.45303e-20	0.000246	0.000305	0.420094	2549
rs113189494-cg02888745	0.000153	0.000477	0.748219	no	3414	0.5021	0.018034	0.004305	2.87942e-05	10:104010637	rs113189494	G	C	0.05149	cg02888745	10	103023412	OpenSea	NA	NA	cis	0.000122604	0.000445	0.000609	0.464944	1731	0.000157454	9.5e-05	0.000479	0.842521	3414	0.00229342	0.000991	0.000621	0.110466	2549
rs7479309-cg02888748	5.9e-05	0.000215	0.782261	no	3292	0.5765	0.000443	0.001966	0.821821	11:27311814	rs7479309	A	G	0.4776	cg02888748	11	27381665	N_Shelf	CCDC34;CCDC34	Body;Body	cis	0.29475	0.00013	0.000288	0.652179	1657	0.758033	6.9e-05	0.000229	0.76347	3292	0.381899	-0.000262	0.000327	0.423398	2467
rs11017066-cg02894374	-8.4e-05	0.000182	0.644766	no	3412	0.8227	0.005687	0.001579	0.000321143	10:131854268	rs11017066	G	T	0.1355	cg02894374	10	131852247	OpenSea	NA	NA	cis	0.0109021	-0.000196	0.000237	0.407624	1730	0.000267729	-8.7e-05	0.000183	0.635828	3412	0.00208802	-6.4e-05	0.000248	0.795554	2547
rs2857891-cg02896354	0.000183	0.000173	0.290653	no	3410	0.6693	-0.001984	0.001525	0.193376	11:6962957	rs2857891	T	C	0.2132	cg02896354	1	2262923	N_Shelf	MORN1	Body	trans	0.23209	6.2e-05	0.00024	0.795937	1730	0.142885	0.000238	0.000178	0.181235	3410	0.493771	0.000103	0.000242	0.66938	2544
rs10430897-cg02900213	-0.000593	8.6e-05	1.00143e-11	yes	3354	0.0473	0.008262	0.000685	8.34117e-33	11:20335391	rs10430897	T	G	0.4673	cg02900213	11	20385756	S_Shore	HTATIP2;HTATIP2;HTATIP2;HTATIP2;HTATIP2;HTATIP2;HTATIP2	Body;5'UTR;1stExon;1stExon;5'UTR;5'UTR;5'UTR	cis	8.08907e-23	-0.000546	0.000115	2.53549e-06	1702	1.05826e-30	-0.00059	8.9e-05	4.57888e-11	3354	2.05118e-23	-0.000181	6.8e-05	0.00780507	2497
rs12789398-cg02900213	0.000183	0.000108	0.0903621	no	3354	0.0473	-0.003745	0.000853	1.1579e-05	11:20681572	rs12789398	G	A	0.1995	cg02900213	11	20385756	S_Shore	HTATIP2;HTATIP2;HTATIP2;HTATIP2;HTATIP2;HTATIP2;HTATIP2	Body;5'UTR;1stExon;1stExon;5'UTR;5'UTR;5'UTR	cis	0.000110864	0.000267	0.000145	0.0658816	1702	1.71972e-05	0.000176	0.000111	0.113707	3354	2.40938e-05	6e-05	8.3e-05	0.471532	2497
rs61876902-cg02900213	0.000341	0.000179	0.0570012	no	3354	0.0473	-0.007286	0.001413	2.69473e-07	11:20371041	rs61876902	A	G	0.06722	cg02900213	11	20385756	S_Shore	HTATIP2;HTATIP2;HTATIP2;HTATIP2;HTATIP2;HTATIP2;HTATIP2	Body;5'UTR;1stExon;1stExon;5'UTR;5'UTR;5'UTR	cis	1.14143e-06	0.000249	0.000241	0.301899	1702	1.51902e-07	0.00039	0.000184	0.0341151	3354	1.59523e-05	6.1e-05	0.000139	0.660675	2497
rs12776902-cg02900253	0.000102	9.5e-05	0.28626	no	3399	0.1185	0.008139	0.000878	3.42805e-20	10:134780983	rs12776902	C	T	0.4842	cg02900253	1	6673709	Island	PHF13	TSS200	trans	1.13434e-11	0.000201	0.000123	0.103328	1722	8.94498e-19	0.000108	9.6e-05	0.262675	3399	8.72471e-16	0.000113	0.000147	0.441274	2538
rs112910940-cg02900253	-0.000124	0.000193	0.523323	no	3401	0.1185	-0.006111	0.00183	0.000847739	10:134695971	rs112910940	T	C	0.06619	cg02900253	1	6673709	Island	PHF13	TSS200	trans	0.0540138	-0.000266	0.000246	0.280072	1722	0.000511077	-0.000139	0.000195	0.476482	3401	0.000463446	0.000101	0.00029	0.728616	2540
rs1254702-cg02900757	0.000137	0.00018	0.449035	no	3377	0.7806	-0.004612	0.001555	0.00304262	10:126808877	rs1254702	A	C	0.1878	cg02900757	10	126782576	OpenSea	CTBP2;CTBP2	5'UTR;5'UTR	cis	0.0300248	0.000221	0.000238	0.353637	1711	0.0263412	0.000144	0.000187	0.439639	3377	0.0198566	8.3e-05	0.000253	0.74239	2524
rs7396030-cg02901861	-4.4e-05	1.9e-05	0.021226	no	3385	0.0348	-0.000866	0.000168	2.51512e-07	11:1083364	rs7396030	A	G	0.1927	cg02901861	19	53466205	Island	ZNF816A	TSS200	trans	0.00294106	-6e-05	2.6e-05	0.020598	1720	1.83824e-06	-4.3e-05	1.9e-05	0.0267148	3385	2.02635e-06	-6.8e-05	2.9e-05	0.0193989	2529
rs2531689-cg02909379	-3.7e-05	4.4e-05	0.392304	no	3398	0.042	0.001037	0.000357	0.00370198	10:118665788	rs2531689	G	A	0.2648	cg02909379	10	118609145	Island	NA	NA	cis	0.0301965	-9.1e-05	6e-05	0.130071	1722	0.00145104	-3.6e-05	4.7e-05	0.453337	3398	0.0176723	-3.5e-05	6.5e-05	0.594907	2538
rs2792751-cg02910987	0.000167	0.000151	0.266936	no	3394	0.7381	0.002341	0.001301	0.0721261	10:113940329	rs2792751	T	C	0.2857	cg02910987	10	113840106	OpenSea	NA	NA	cis	0.0242002	0.000191	0.000203	0.347719	1722	0.240267	0.000117	0.000159	0.461825	3394	0.0240191	-4.8e-05	0.000206	0.816201	2537
rs16929212-cg02911637	-0.000242	0.000309	0.434369	no	3339	0.1264	0.014461	0.00284	3.76117e-07	11:36648185	rs16929212	G	C	0.0195	cg02911637	11	36531318	Island	TRAF6;TRAF6	5'UTR;5'UTR	cis	1.07364e-07	-0.001305	0.000515	0.0115432	1682	0.000101385	-0.000248	0.000345	0.472339	3339	5.61483e-05	-9.1e-05	0.000437	0.835661	2477
rs1681734-cg02915029	8e-06	0.000171	0.962494	no	3413	0.7324	0.001968	0.001545	0.202848	10:118558377	rs1681734	G	C	0.3935	cg02915029	10	118563720	OpenSea	NA	NA	cis	0.0323713	-0.000147	0.000234	0.529509	1730	0.303136	-2.3e-05	0.000174	0.896139	3413	0.292832	-0.000167	0.000245	0.495762	2547
rs76569558-cg02916272	0.000471	0.000362	0.193648	no	3413	0.3991	-0.045185	0.0034	2.86233e-39	11:1765955	rs76569558	A	G	0.08635	cg02916272	11	1769443	Island	HCCA2;LOC402778	Body;TSS200	cis	1.01246e-20	0.000114	0.000459	0.803905	1731	2.69002e-39	0.000429	0.000363	0.236884	3413	3.02327e-27	-0.000254	0.000466	0.585706	2548
rs12412214-cg02916332	0.000175	0.000195	0.369789	no	3414	0.5009	0.017449	0.002852	1.06479e-09	10:101276256	rs12412214	A	G	0.2917	cg02916332	7	27183591	Island	HOXA5	TSS1500	trans	8.23004e-05	0.000291	0.000252	0.247889	1731	1.97124e-09	0.000167	0.000197	0.397345	3414	9.62821e-08	0.000285	0.000269	0.28976	2549
rs7071247-cg02921623	0.000145	0.000296	0.625072	no	3406	0.1969	0.015309	0.002451	4.72485e-10	10:105257786	rs7071247	T	G	0.1131	cg02921623	10	105250537	N_Shelf	NA	NA	cis	1.67157e-08	-0.000356	0.000399	0.372949	1729	4.56748e-07	0.000126	0.000319	0.694171	3406	9.36499e-09	0.000308	0.000399	0.43957	2546
rs55925730-cg02921623	0.000142	0.000462	0.759179	no	3406	0.1969	0.010918	0.003777	0.00386827	10:105230143	rs55925730	C	G	0.03956	cg02921623	10	105250537	N_Shelf	NA	NA	cis	0.0781099	5.9e-05	0.000637	0.925772	1729	0.000850354	0.000136	0.000499	0.784917	3406	0.0375252	0.00038	0.000636	0.550796	2546
rs12765002-cg02921697	1.4e-05	5e-05	0.779775	no	3393	0.0757	-0.001453	0.000459	0.00156645	10:104635348	rs12765002	T	C	0.232	cg02921697	10	104629413	Island	AS3MT	Body	cis	0.00265595	4e-05	6.5e-05	0.5398	1721	0.0173762	3e-06	5.4e-05	0.954669	3393	0.000870338	0.000117	6.9e-05	0.089939	2531
rs3782119-cg02925222	-5.4e-05	8.5e-05	0.524797	no	3414	0.1959	0.004237	0.000824	2.89626e-07	11:206421	rs3782119	G	T	0.1577	cg02925222	11	280445	Island	NLRP6	Body	cis	0.00018175	-0.000156	0.000109	0.154272	1731	3.21439e-06	-3.4e-05	9e-05	0.710003	3414	2.7455e-06	-0.000202	0.000123	0.100036	2548
rs140588051-cg02925222	-0.000169	0.000236	0.473561	no	3414	0.1959	0.007974	0.002289	0.000500021	11:286239	rs140588051	T	C	0.01847	cg02925222	11	280445	Island	NLRP6	Body	cis	0.0597244	7.6e-05	0.00031	0.805858	1731	0.00295434	-0.000234	0.000252	0.352631	3414	0.0192923	-0.000153	0.000348	0.660219	2548
rs10884985-cg02927679	1.2e-05	8.5e-05	0.887082	no	3379	0.8229	-0.001043	0.000747	0.162587	10:112273704	rs10884985	G	A	0.3058	cg02927679	10	112260509	S_Shore	DUSP5	Body	cis	0.42144	-0.000131	0.000114	0.252233	1712	0.3065	-2.3e-05	9.2e-05	0.802741	3379	0.248331	3.2e-05	0.000116	0.780499	2528
rs11195243-cg02930888	0.000148	0.00013	0.256146	no	3349	0.1009	0.007497	0.001107	1.48798e-11	10:112390114	rs11195243	A	C	0.125	cg02930888	10	112402954	Island	RBM20	TSS1500	cis	0.00144948	0.000254	0.000182	0.163587	1693	6.90925e-11	0.000168	0.000136	0.217306	3349	7.77522e-11	8.2e-05	0.000187	0.659332	2508
rs117798647-cg02930888	0.000259	0.000407	0.523488	no	3349	0.1009	-0.000187	0.003392	0.955965	10:112249739	rs117798647	T	C	0.01247	cg02930888	10	112402954	Island	RBM20	TSS1500	cis	0.795045	0.000135	0.000495	0.785328	1693	0.73901	0.000405	0.000425	0.340229	3349	0.630427	-0.000409	0.000574	0.476549	2508
rs117060256-cg02932301	-0.000876	0.000738	0.235264	no	3350	0.6237	0.027528	0.006751	4.6615e-05	11:27798381	rs117060256	C	T	0.01809	cg02932301	11	28738212	OpenSea	NA	NA	cis	0.00617955	-0.001023	0.000932	0.272982	1697	0.000278551	-0.000786	0.00085	0.355215	3350	0.00145086	-0.000437	0.001046	0.676168	2517
rs72854345-cg02935904	0.000516	0.000178	0.00381995	no	3369	0.0435	-0.005894	0.001295	5.56092e-06	11:10845555	rs72854345	A	G	0.08785	cg02935904	1	55267293	S_Shore	TTC22;TTC22	TSS1500;TSS1500	trans	0.000529299	0.000391	0.000225	0.0827056	1708	3.99576e-05	0.000609	0.000184	0.00093929	3369	8.15929e-05	-3.5e-05	7.9e-05	0.663989	2509
rs12787640-cg02940362	2.4e-05	0.000173	0.89196	no	3400	0.7474	-0.000152	0.001574	0.922845	11:4664004	rs12787640	T	A	0.2074	cg02940362	11	5009201	OpenSea	MMP26	TSS1500	cis	0.982023	0.000116	0.000225	0.604921	1720	0.573442	-6e-06	0.000182	0.973222	3400	0.757003	-4e-06	0.000243	0.988301	2540
rs2281632-cg02943595	-5.7e-05	0.000136	0.675812	no	3411	0.7944	0.003514	0.00121	0.00370355	10:114607553	rs2281632	T	C	0.253	cg02943595	10	114610560	OpenSea	LOC143188	TSS200	cis	0.082731	-0.000222	0.000189	0.240168	1728	0.0129922	-9.7e-05	0.000151	0.51993	3411	0.0156968	-8.6e-05	0.000195	0.659763	2548
rs10886647-cg02943604	0.000231	0.00016	0.148349	no	3415	0.1673	0.011811	0.001722	8.38462e-12	10:122005041	rs10886647	G	T	0.2892	cg02943604	10	122217348	Island	PPAPDC1A	Body	cis	8.91549e-11	0.000186	0.000209	0.374532	1732	5.24969e-11	0.000142	0.00017	0.4038	3415	2.33653e-11	-0.000108	0.000226	0.634154	2549
rs17634034-cg02943604	0.000281	0.000154	0.0682784	no	3415	0.1673	0.015126	0.00166	1.35767e-19	10:122345048	rs17634034	G	T	0.3023	cg02943604	10	122217348	Island	PPAPDC1A	Body	cis	1.17017e-13	0.000313	0.000202	0.121539	1732	1.49679e-17	0.000277	0.000164	0.090662	3415	2.21929e-19	-0.000214	0.000216	0.321899	2549
rs11146318-cg02945785	0.000113	0.000135	0.403171	no	3407	0.842	-0.001682	0.001173	0.151593	10:134111481	rs11146318	T	C	0.3176	cg02945785	10	134024476	OpenSea	STK32C	Body	cis	0.811132	0.000216	0.000185	0.244479	1730	0.157736	0.000103	0.000137	0.452691	3407	0.303544	0.000249	0.000198	0.207209	2543
rs11024110-cg02946294	0.000313	0.000123	0.0109618	no	3412	0.3874	0.01225	0.001112	9.81224e-28	11:17028390	rs11024110	A	T	0.3334	cg02946294	11	17034844	Island	PLEKHA7	Body	cis	4.44891e-14	0.000302	0.000159	0.05764	1730	2.50981e-25	0.000368	0.000139	0.00810505	3412	2.44971e-41	-0.000345	0.000138	0.0124763	2547
rs7076143-cg02947862	-4e-05	9.3e-05	0.665024	no	3404	0.0849	0.00583	0.000808	6.89759e-13	10:129984460	rs7076143	A	G	0.1756	cg02947862	10	129979375	OpenSea	NA	NA	cis	1.12375e-07	-3.2e-05	0.00012	0.789616	1726	8.67332e-11	-8e-05	9.7e-05	0.409296	3404	4.02923e-09	0.00011	0.000136	0.419667	2539
rs35065717-cg02948497	-0.00015	0.000205	0.465221	no	3331	0.9421	-0.001681	0.001702	0.3234	10:132657793	rs35065717	T	C	0.06235	cg02948497	10	132632473	OpenSea	NA	NA	cis	0.262435	-0.000103	0.000278	0.710006	1690	0.332909	-0.000134	0.000205	0.512295	3331	0.253248	7.5e-05	0.000285	0.79142	2494
rs78837686-cg02948855	-0.000922	0.000172	9.87461e-08	yes	3212	0.956	-0.009512	0.001551	9.82482e-10	10:134954169	rs78837686	T	C	0.01809	cg02948855	10	135010720	N_Shelf	KNDC1	Body	cis	8.32434e-08	-0.001461	0.000253	1.32057e-08	1639	1.88112e-09	-0.000958	0.000173	4.02768e-08	3212	6.00968e-13	-0.000818	0.000264	0.00200154	2410
rs2807048-cg02949523	0.000172	0.000171	0.315477	no	3379	0.4615	-0.001742	0.001562	0.264989	10:126192509	rs2807048	T	C	0.4138	cg02949523	13	111334467	S_Shelf	CARS2	Body	trans	0.908762	7.4e-05	0.000223	0.741268	1712	0.662112	1.3e-05	0.000185	0.941913	3379	0.508849	0.000117	0.000253	0.644712	2516
rs7936200-cg02952849	4.2e-05	0.000131	0.745882	no	3348	0.9196	-0.013066	0.001162	8.47374e-29	11:1658487	rs7936200	C	G	0.07285	cg02952849	11	1669278	OpenSea	HCCA2	Body	cis	1.44085e-21	-3.3e-05	0.000173	0.849345	1693	1.42263e-26	7.9e-05	0.000134	0.55635	3348	1.48417e-23	-0.000197	0.000174	0.257883	2504
rs56088923-cg02958346	0.000191	0.000198	0.335263	no	3233	0.2153	0.018564	0.001921	8.86503e-22	11:57472185	rs56088923	G	T	0.04903	cg02958346	11	57425731	S_Shore	CLP1;CLP1	5'UTR;5'UTR	cis	2.51626e-10	0.000152	0.000269	0.572104	1631	5.17666e-22	0.000178	0.000204	0.383914	3233	4.83386e-17	0.000567	0.000293	0.0528813	2439
rs1005511-cg02958346	0.000117	9.3e-05	0.209934	no	3233	0.2153	0.014602	0.000883	6.79561e-59	11:57366656	rs1005511	T	C	0.3009	cg02958346	11	57425731	S_Shore	CLP1;CLP1	5'UTR;5'UTR	cis	9.16315e-30	5.2e-05	0.000122	0.670534	1631	6.7779e-55	9.8e-05	9.6e-05	0.304692	3233	9.75028e-50	4.3e-05	0.000137	0.75131	2439
rs10831551-cg02964724	2e-06	0.000133	0.987295	no	3409	0.0782	-0.001164	0.001207	0.334625	11:2238288	rs10831551	C	A	0.04566	cg02964724	11	2292361	Island	ASCL2	TSS200	cis	0.166164	7.7e-05	0.000165	0.639443	1728	0.376347	4.6e-05	0.000143	0.75031	3409	0.633675	-0.000228	0.000209	0.275533	2545
rs7922380-cg02964752	6.4e-05	0.000218	0.77074	no	3400	0.8437	-0.003774	0.001829	0.0391885	10:134267284	rs7922380	C	T	0.1832	cg02964752	10	134267822	S_Shore	NA	NA	cis	0.587898	8.2e-05	0.000296	0.783279	1724	0.0365956	4.9e-05	0.000222	0.825016	3400	0.0423557	0.000208	0.000312	0.50654	2540
rs12363382-cg02965699	0.000201	0.00014	0.150521	no	3406	0.0681	-0.009218	0.001291	1.16353e-12	11:46113233	rs12363382	G	C	0.02775	cg02965699	11	46141172	OpenSea	PHF21A;PHF21A	5'UTR;5'UTR	cis	1.15723e-09	0.000267	0.000162	0.0999544	1727	1.6099e-11	0.000138	0.000143	0.335037	3406	3.16355e-09	0.000387	0.000203	0.0562875	2545
rs1375978-cg02973379	-2.9e-05	5.8e-05	0.624052	no	3393	0.8628	0.002459	0.000513	1.71775e-06	11:26884756	rs1375978	A	C	0.3998	cg02973379	11	26873613	OpenSea	NA	NA	cis	0.0025967	-5.9e-05	7.7e-05	0.444487	1721	5.43079e-06	-1.1e-05	6.3e-05	0.856142	3393	3.2941e-07	-0.000105	7.5e-05	0.15894	2536
rs10882930-cg02975091	-8.5e-05	9.7e-05	0.381249	no	3372	0.8274	-0.005124	0.000838	1.10405e-09	10:99165289	rs10882930	T	C	0.2729	cg02975091	10	99164260	S_Shelf	NA	NA	cis	3.71223e-07	-0.00024	0.000131	0.0666768	1705	1.0999e-06	-0.000127	0.000105	0.230233	3372	3.43889e-08	-0.000188	0.000131	0.151835	2522
rs10444007-cg02981003	-0.000212	0.000143	0.140013	no	3416	0.0477	-0.015928	0.003344	1.98708e-06	10:134790868	rs10444007	G	A	0.4307	cg02981003	10	134917911	N_Shore	GPR123	Body	cis	1.92492e-05	-0.000328	0.000198	0.0980313	1732	1.92382e-06	-0.000233	0.000143	0.104271	3416	5.76708e-05	7.8e-05	0.000242	0.748048	2550
rs3827691-cg02981003	-6e-06	0.000137	0.967204	no	3416	0.0477	-0.061487	0.003018	6.99711e-87	10:134898842	rs3827691	T	C	0.4746	cg02981003	10	134917911	N_Shore	GPR123	Body	cis	1.84839e-36	-0.000303	0.000189	0.109459	1732	2.29453e-87	1.4e-05	0.000137	0.917958	3416	3.84246e-60	-0.0001	0.000231	0.665199	2550
rs540992-cg02981064	-0.000318	0.000133	0.0169566	no	3381	0.8548	0.002593	0.001181	0.0282255	10:131362094	rs540992	A	T	0.4326	cg02981064	10	131361165	OpenSea	MGMT	Body	cis	0.620756	-0.000207	0.000174	0.233533	1715	0.0318362	-0.000326	0.000133	0.0146889	3381	0.167823	-0.000414	0.000183	0.023765	2523
rs7932394-cg02984184	0.000187	0.000214	0.382678	no	3413	0.5718	0.022582	0.002021	1.80336e-28	11:35945048	rs7932394	G	A	0.3472	cg02984184	11	35966322	Island	LDLRAD3	Body	cis	1.14627e-11	9.8e-05	0.000278	0.724885	1731	7.03652e-28	0.000202	0.000214	0.346179	3413	4.76162e-23	0.000281	0.000309	0.363057	2548
rs189943055-cg02984184	0.000235	0.000589	0.69038	no	3413	0.5718	-0.03732	0.005616	3.54616e-11	11:35965522	rs189943055	C	G	0.02906	cg02984184	11	35966322	Island	LDLRAD3	Body	cis	5.71806e-06	-1e-05	0.000795	0.989704	1731	1.32298e-10	0.000213	0.00059	0.718303	3413	1.26336e-06	-0.000685	0.000853	0.422222	2548
rs1995223-cg02984184	0.000886	0.000357	0.0131266	no	3413	0.5718	0.021301	0.003436	6.39499e-10	11:36113000	rs1995223	G	A	0.08888	cg02984184	11	35966322	Island	LDLRAD3	Body	cis	8.31473e-05	0.000897	0.000473	0.0584218	1731	3.33044e-09	0.000792	0.000357	0.0269505	3413	2.5564e-10	0.000878	0.000514	0.0877105	2548
rs7126709-cg02989715	-2.9e-05	8.3e-05	0.730074	no	3352	0.9169	-0.000382	0.000745	0.607706	11:1009416	rs7126709	T	C	0.3362	cg02989715	11	1009739	N_Shore	AP2A2	Body	cis	0.888777	-4.8e-05	0.000112	0.665175	1698	0.642408	-2e-05	8.3e-05	0.807237	3352	0.181893	0.000162	0.000112	0.146558	2504
rs79603221-cg02994974	-0.000139	5.2e-05	0.00730376	no	3392	0.0372	-0.002209	0.000433	3.58234e-07	11:13902961	rs79603221	C	A	0.1614	cg02994974	11	13984544	Island	SPON1	1stExon	cis	0.000120784	-0.000186	6.8e-05	0.00629713	1719	4.56426e-06	-0.000109	5.4e-05	0.0430045	3392	1.33713e-06	-0.000168	7.9e-05	0.0340441	2531
rs177561-cg03000989	-0.000165	0.000315	0.59973	no	3229	0.4931	0.00546	0.002936	0.063083	11:16956823	rs177561	A	G	0.1102	cg03000989	11	16950784	S_Shelf	PLEKHA7	Body	cis	0.248642	-0.00041	0.000406	0.312885	1616	0.0252547	7e-06	0.000343	0.983455	3229	0.0544189	-0.00054	0.000468	0.248548	2425
rs11025491-cg03001832	1.6e-05	6e-06	0.00652833	no	3375	0.0155	-0.000165	4.8e-05	0.000604948	11:20340308	rs11025491	T	C	0.3067	cg03001832	11	20385172	Island	HTATIP2;HTATIP2;HTATIP2;HTATIP2;HTATIP2	TSS200;TSS1500;TSS200;TSS1500;TSS200	cis	0.0086978	1.7e-05	7e-06	0.0220201	1704	0.00116493	1.6e-05	6e-06	0.00561466	3375	0.0281739	9e-06	7e-06	0.183699	2524
rs11022776-cg03008269	-5.9e-05	3.2e-05	0.0654679	no	3353	0.0345	0.000661	0.000275	0.0162216	11:13373963	rs11022776	G	C	0.07519	cg03008269	11	13485254	Island	BTBD10	TSS1500	cis	0.056078	-7.6e-05	4.4e-05	0.0885171	1704	0.00463604	-6.7e-05	3.2e-05	0.03851	3353	0.133894	-5.8e-05	4.7e-05	0.217979	2505
rs12271168-cg03008269	-2.8e-05	4.5e-05	0.535172	no	3353	0.0345	0.000574	0.000392	0.143446	11:12997787	rs12271168	G	A	0.03675	cg03008269	11	13485254	Island	BTBD10	TSS1500	cis	0.182022	-3.9e-05	5.6e-05	0.487803	1704	0.113079	-4.3e-05	4.6e-05	0.347629	3353	0.160377	-8.6e-05	6.7e-05	0.197585	2505
rs10832812-cg03015592	-0.000129	0.00019	0.497291	no	3412	0.5574	-0.00347	0.001583	0.0283877	11:17606741	rs10832812	G	C	0.1932	cg03015592	11	17602053	OpenSea	NA	NA	cis	0.0859175	0.000177	0.000249	0.476754	1732	0.0394372	-0.000155	0.000203	0.447504	3412	0.053854	8.1e-05	0.000207	0.697201	2549
rs11244529-cg03018949	-0.000114	0.000168	0.497926	no	3412	0.5366	-0.008048	0.001558	2.53256e-07	10:127202194	rs11244529	C	G	0.2712	cg03018949	10	127371658	OpenSea	C10orf122;C10orf122	1stExon;5'UTR	cis	5.98605e-06	-1.9e-05	0.00022	0.930125	1728	1.15325e-06	-8.7e-05	0.00017	0.609004	3412	5.51281e-06	-0.000228	0.000231	0.32373	2546
rs11564699-cg03024791	0.00029	0.000289	0.315042	no	3390	0.5678	-0.021369	0.002476	9.59805e-18	11:2213585	rs11564699	T	C	0.07313	cg03024791	11	2243261	OpenSea	NA	NA	cis	7.07888e-07	-2.9e-05	0.000394	0.941203	1714	4.36092e-16	0.000398	0.000295	0.176635	3390	4.48243e-11	0.000174	0.000376	0.643827	2526
rs11022330-cg03024791	0.000696	0.000344	0.043109	no	3390	0.5678	0.014028	0.002922	1.65828e-06	11:2352237	rs11022330	A	G	0.05007	cg03024791	11	2243261	OpenSea	NA	NA	cis	7.07396e-05	0.000259	0.000457	0.570713	1714	1.61824e-06	0.000769	0.00035	0.0282402	3390	3.95288e-08	0.000114	0.000451	0.799824	2526
rs61884730-cg03026119	-1.7e-05	0.00017	0.920004	no	3385	0.738	-0.00084	0.001487	0.572127	11:30529887	rs61884730	T	C	0.2295	cg03026119	11	30741136	OpenSea	NA	NA	cis	0.746444	-7.1e-05	0.000226	0.75455	1714	0.416284	3e-06	0.00017	0.985008	3385	0.553568	0.000175	0.000208	0.399816	2533
rs2218604-cg03026119	-3.7e-05	0.000274	0.891746	no	3385	0.738	0.000771	0.00238	0.746122	11:30752700	rs2218604	T	C	0.07172	cg03026119	11	30741136	OpenSea	NA	NA	cis	0.805353	-0.00042	0.000399	0.293659	1714	0.641362	3.1e-05	0.000276	0.910243	3385	0.77871	0.000362	0.00034	0.288019	2533
rs2237905-cg03029175	1.7e-05	7.1e-05	0.809874	no	3366	0.9241	0.002112	0.00057	0.000216192	11:2976584	rs2237905	C	T	0.3036	cg03029175	11	2966049	Island	NAP1L4	3'UTR	cis	0.00292846	2.2e-05	9.4e-05	0.817777	1710	0.000515972	2.3e-05	7.2e-05	0.752121	3366	0.00576316	8.1e-05	0.000109	0.460337	2520
rs145678014-cg03029755	-0.000117	0.000312	0.707831	no	3411	0.4647	0.009411	0.002867	0.00104118	11:32927778	rs145678014	T	G	0.04285	cg03029755	17	76265444	OpenSea	NA	NA	trans	0.161339	0.000285	0.000387	0.461813	1729	0.00333568	-8.8e-05	0.000354	0.802895	3411	0.00388751	0.000202	0.000394	0.608683	2547
rs1447173-cg03034198	0.000537	0.000177	0.00242853	no	3404	0.8209	-0.006397	0.001552	3.87e-05	11:57875855	rs1447173	A	G	0.1747	cg03034198	11	57791564	OpenSea	OR9Q1;OR9Q1	5'UTR;1stExon	cis	0.0572596	0.00017	0.000238	0.474023	1726	7.06268e-05	0.000514	0.000179	0.00409424	3404	0.0414294	0.000424	0.000242	0.079861	2539
rs1681723-cg03036398	-0.000384	0.000176	0.0291148	no	3400	0.6866	-0.024408	0.001511	1.66254e-56	10:118591615	rs1681723	T	C	0.4938	cg03036398	10	118591023	OpenSea	NA	NA	cis	1.62503e-32	-0.000605	0.000235	0.0102885	1722	1.58027e-47	-0.000428	0.000187	0.0224161	3400	2.04856e-47	-0.000464	0.000254	0.0682403	2540
rs7095491-cg03036592	-0.000122	0.000106	0.252346	no	3340	0.0944	0.007115	0.000843	4.61862e-17	10:101274058	rs7095491	T	C	0.47	cg03036592	10	101287839	Island	NA	NA	cis	1.14303e-07	2.4e-05	0.000136	0.861181	1694	1.84976e-14	-0.000161	0.000111	0.146405	3340	1.13039e-22	-1.6e-05	9e-05	0.859796	2494
rs79215186-cg03036592	0.00029	0.000229	0.205519	no	3340	0.0944	-0.005392	0.001828	0.00320499	10:101770264	rs79215186	A	G	0.05475	cg03036592	10	101287839	Island	NA	NA	cis	0.347736	0	0.00029	0.999942	1694	0.00940183	0.000241	0.000238	0.312707	3340	0.0329936	0.000249	0.000196	0.203276	2494
rs4237508-cg03037075	1.9e-05	0.000125	0.881534	no	3402	0.8217	0.004335	0.001053	3.95044e-05	10:120671185	rs4237508	G	A	0.3941	cg03037075	10	120671411	OpenSea	NA	NA	cis	0.0100483	0.000183	0.000171	0.284194	1725	5.1646e-05	1.1e-05	0.000129	0.934482	3402	0.00129579	0.000355	0.000162	0.0280577	2539
rs6598031-cg03038262	0.000218	0.000176	0.214875	no	3412	0.4215	-0.004136	0.001537	0.00716675	11:354291	rs6598031	T	A	0.2042	cg03038262	11	315262	N_Shore	IFITM1	3'UTR	cis	0.058584	0.000495	0.000237	0.0374786	1729	0.000934354	0.000285	0.000243	0.240378	3412	0.0561175	0.000359	0.000246	0.14448	2547
rs118164172-cg03044471	0.000762	0.000684	0.265928	no	3398	0.7564	0.01582	0.006196	0.0107176	11:1344328	rs118164172	A	G	0.03197	cg03044471	11	1321009	S_Shelf	TOLLIP	Body	cis	0.489399	0.000163	0.000914	0.858858	1720	0.0521934	0.000752	0.000703	0.28495	3398	0.00521281	0.000732	0.000983	0.456815	2536
rs112373911-cg03049303	0.000177	0.00019	0.351714	no	3395	0.0915	-0.007805	0.001644	2.13808e-06	10:103098123	rs112373911	A	G	0.06619	cg03049303	10	103816154	S_Shore	C10orf76	TSS1500	cis	0.0034688	0.000198	0.000247	0.423634	1719	1.26787e-05	0.000308	0.000191	0.107023	3395	0.00016511	-0.000112	0.000242	0.644838	2537
rs10794316-cg03049767	-0.000144	0.000166	0.386334	no	3399	0.8556	-0.03208	0.001736	1.53593e-72	11:377519	rs10794316	T	C	0.329	cg03049767	11	379296	Island	B4GALNT4	Body	cis	1.02746e-28	-0.000409	0.000213	0.0559416	1721	1.17561e-70	-0.000153	0.000166	0.357501	3399	1.08518e-55	-0.000191	0.000245	0.435447	2538
rs10781544-cg03052071	-0.000122	0.000446	0.785256	no	3406	0.6564	-0.015493	0.003882	6.71968e-05	10:134740365	rs10781544	C	T	0.1004	cg03052071	10	134765099	OpenSea	NA	NA	cis	0.00672071	-0.001115	0.000589	0.0591375	1727	6.33769e-05	-0.000123	0.000448	0.783613	3406	5.96157e-05	0.000672	0.000653	0.303346	2544
rs6597968-cg03052251	0.000417	0.000288	0.147937	no	3386	0.8694	0.005331	0.002527	0.0349881	11:942088	rs6597968	A	G	0.1101	cg03052251	11	1056498	Island	NA	NA	cis	0.465095	0.000197	0.000429	0.646497	1718	0.0257011	0.000407	0.000289	0.159825	3386	0.00331537	0.000138	0.000434	0.75098	2526
rs138290126-cg03052301	-1.3e-05	2.3e-05	0.579036	no	3329	0.0291	-0.000729	0.000212	0.000575283	11:32479857	rs138290126	C	T	0.1879	cg03052301	11	32459954	N_Shore	WIT1	Body	cis	0.257507	-3.8e-05	2.9e-05	0.189763	1683	0.00292879	-1e-05	2.4e-05	0.671601	3329	0.00355188	1e-06	3.5e-05	0.968341	2487
rs675316-cg03055440	-0.000464	0.000263	0.078405	no	3380	0.7959	-0.002944	0.00229	0.198702	11:59958363	rs675316	T	C	0.02813	cg03055440	11	59950405	OpenSea	MS4A6A;MS4A6A;MS4A6A	5'UTR;5'UTR;5'UTR	cis	0.142059	-0.000571	0.000398	0.152682	1707	0.530825	-0.000412	0.000275	0.134653	3380	0.0410504	-0.000227	0.000348	0.514812	2526
rs2863095-cg03057409	0.000111	7e-05	0.110775	no	3411	0.0858	0.00371	0.000619	2.27094e-09	10:102746503	rs2863095	T	C	0.2019	cg03057409	10	102729640	Island	NA	NA	cis	1.25385e-06	0.000128	9.3e-05	0.170402	1730	1.70857e-08	9.8e-05	7.5e-05	0.190965	3411	6.64808e-09	0.000134	0.000106	0.208241	2547
rs72850955-cg03058187	1e-06	2.9e-05	0.970597	no	3400	0.0191	-0.002768	0.000261	8.56575e-26	11:1777037	rs72850955	C	T	0.07744	cg03058187	11	1785407	Island	HCCA2;CTSD	Body;TSS200	cis	1.21002e-12	-3.7e-05	3.9e-05	0.348012	1724	5.7409e-23	-3.6e-05	3.1e-05	0.241915	3400	2.1612e-20	-5e-05	4.1e-05	0.222667	2536
rs1491823-cg03061764	-7.8e-05	5.9e-05	0.186203	no	3375	0.8742	0.002526	0.000519	1.21701e-06	11:6948139	rs1491823	G	T	0.3405	cg03061764	11	6817040	OpenSea	OR6A2;OR6A2	1stExon;5'UTR	cis	3.41314e-06	-8.9e-05	8e-05	0.266878	1704	1.37576e-06	-7.2e-05	6e-05	0.225804	3375	0.000157274	-2.9e-05	8.5e-05	0.730634	2526
rs4396205-cg03063185	-0.000289	6.6e-05	1.46085e-05	no	3330	0.056	-0.006668	0.000563	1.05336e-31	10:134971251	rs4396205	C	G	0.4688	cg03063185	6	86303159	Island	SNX14;SNX14	Body;Body	trans	1.42902e-17	-0.000376	9.6e-05	0.000108914	1708	2.73226e-31	-0.000296	6.7e-05	1.10776e-05	3330	2.98113e-23	-0.000529	0.000106	6.5142e-07	2478
rs3008393-cg03063185	0.000421	0.000105	6.01845e-05	no	3330	0.056	0.006732	0.000904	1.26439e-13	10:134999602	rs3008393	G	C	0.1135	cg03063185	6	86303159	Island	SNX14;SNX14	Body;Body	trans	8.12224e-08	0.000476	0.00014	0.000746086	1708	1.36831e-13	0.000403	0.000106	0.000147323	3330	3.20881e-12	0.000572	0.000168	0.000674683	2478
rs60843933-cg03067403	0.000124	0.000261	0.636218	no	3409	0.6275	-0.006802	0.002276	0.00282525	11:8399935	rs60843933	T	C	0.09085	cg03067403	11	8954598	OpenSea	C11orf16	TSS200	cis	0.0218096	3.5e-05	0.000348	0.920077	1729	0.0056667	0.000235	0.00027	0.385125	3409	0.0355396	-0.00021	0.000339	0.535323	2547
rs11042162-cg03067403	0.000495	0.000143	0.000578871	no	3409	0.6275	-0.006401	0.001266	4.52754e-07	11:9067368	rs11042162	G	C	0.4191	cg03067403	11	8954598	OpenSea	C11orf16	TSS200	cis	0.0475345	0.000401	0.00019	0.0353934	1729	7.38994e-07	0.000507	0.000147	0.000594907	3409	0.00141766	0.000343	0.000188	0.0692694	2547
rs12244080-cg03070297	6.3e-05	1.9e-05	0.00117513	no	3221	0.0176	0.000442	0.000169	0.00884652	10:128900267	rs12244080	T	G	0.1226	cg03070297	10	128994603	Island	DOCK1;FAM196A	Body;TSS200	cis	0.752343	6.3e-05	2.7e-05	0.0188113	1630	0.00208432	6.9e-05	2e-05	0.000562691	3221	0.00438685	6.5e-05	3.2e-05	0.0396349	2369
rs10886438-cg03075966	-1.8e-05	9.2e-05	0.844279	no	3379	0.8623	0.00134	0.000738	0.0695089	10:121047740	rs10886438	A	G	0.2398	cg03075966	10	120981763	OpenSea	GRK5	Body	cis	0.0463072	-8.6e-05	0.000129	0.50497	1712	0.0664696	-3.1e-05	9.4e-05	0.738901	3379	0.266904	5.9e-05	0.000136	0.665389	2519
rs1498467-cg03081689	4.3e-05	0.000182	0.811906	no	3399	0.7502	-0.019145	0.001662	3.97296e-30	11:5410934	rs1498467	T	G	0.1861	cg03081689	11	5408788	OpenSea	NA	NA	cis	5.05205e-15	-6.1e-05	0.00024	0.799184	1721	3.33415e-27	-9e-05	0.000201	0.652934	3399	3.53489e-25	-0.000135	0.000249	0.587846	2535
rs10838146-cg03083228	-8.1e-05	0.000132	0.543197	no	3358	0.2994	-0.005193	0.001378	0.000166199	11:43689610	rs10838146	C	T	0.2423	cg03083228	11	43660436	OpenSea	NA	NA	cis	0.0580395	7.2e-05	0.00017	0.671781	1700	0.000255754	-9.2e-05	0.000133	0.489521	3358	0.000271442	7.1e-05	0.000195	0.717175	2517
rs4929794-cg03084724	6.3e-05	8.2e-05	0.445093	no	3396	0.0683	0.003506	0.000688	3.73389e-07	10:125824717	rs4929794	A	C	0.34	cg03084724	10	125853232	Island	NA	NA	cis	0.00809242	5.7e-05	0.000119	0.634559	1720	1.94699e-06	8.2e-05	8.6e-05	0.340284	3396	6.329e-06	4.1e-05	0.000123	0.737087	2545
rs7928308-cg03094675	0.000501	0.000132	0.000155374	no	3378	0.805	0.007881	0.001141	5.84915e-12	11:5861906	rs7928308	T	C	0.3411	cg03094675	11	5960213	OpenSea	NA	NA	cis	8.06982e-07	0.000492	0.000183	0.00747962	1707	4.41169e-11	0.000502	0.000135	0.00022294	3378	4.30108e-11	0.000774	0.000193	6.24783e-05	2527
rs10839973-cg03096347	-0.000124	0.000207	0.550447	no	3409	0.6119	0.0085	0.001844	4.19342e-06	11:8081275	rs10839973	G	A	0.2123	cg03096347	11	8081314	OpenSea	TUB	Body	cis	4.68852e-05	-0.000209	0.000273	0.445745	1727	7.41723e-06	-7.7e-05	0.00021	0.713414	3409	9.74521e-06	-0.000524	0.000278	0.0594829	2544
rs61861820-cg03097111	-1.5e-05	1e-05	0.136364	no	3388	0.027	-0.000171	9.2e-05	0.0635197	10:98998974	rs61861820	A	G	0.2993	cg03097111	10	99078896	Island	FRAT1	TSS200	cis	0.0810864	-6e-06	1.2e-05	0.625095	1716	0.0627043	-1.6e-05	1e-05	0.103242	3388	0.02579	-1.5e-05	1.4e-05	0.271804	2530
rs9421142-cg03098589	-0.000248	0.000155	0.110602	no	3406	0.7198	0.0098	0.001498	7.13524e-11	10:114570140	rs9421142	A	G	0.2698	cg03098589	10	114574891	OpenSea	VTI1A	Body	cis	0.00127299	-0.000218	0.0002	0.276316	1726	2.60814e-10	-0.000271	0.000161	0.0920214	3406	3.14275e-07	-0.000261	0.000214	0.221393	2545
rs12421917-cg03101580	1.9e-05	4e-05	0.627051	no	3345	0.9463	-0.001721	0.000341	4.69048e-07	11:1253401	rs12421917	G	C	0.4054	cg03101580	11	1302893	Island	TOLLIP	Body	cis	0.000112929	9.3e-05	5.4e-05	0.0838713	1695	1.0735e-05	2.6e-05	4e-05	0.5158	3345	9.93329e-05	1.3e-05	5.5e-05	0.811236	2507
rs2254606-cg03103143	-9e-06	7.4e-05	0.90508	no	3386	0.8632	0.002646	0.000676	9.2124e-05	10:130107905	rs2254606	T	C	0.3245	cg03103143	10	130114157	OpenSea	NA	NA	cis	5.03818e-05	-4.3e-05	0.000103	0.675653	1717	0.000329951	-1.6e-05	7.5e-05	0.833924	3386	0.00429374	0.0001	0.000109	0.358082	2529
rs7111484-cg03103661	0.000198	0.000176	0.26195	no	3415	0.6826	0.004414	0.001526	0.00385927	11:15775341	rs7111484	T	C	0.2117	cg03103661	11	15865375	OpenSea	NA	NA	cis	0.248672	-2.6e-05	0.000237	0.912991	1731	0.00782663	0.000182	0.000181	0.316397	3415	0.00170855	-8.9e-05	0.000237	0.706468	2550
rs2947030-cg03107336	-0.000186	0.000145	0.198802	no	3359	0.7785	-0.004642	0.001229	0.000162568	11:6343864	rs2947030	A	C	0.3311	cg03107336	11	6325202	OpenSea	NA	NA	cis	0.00342462	-0.000304	0.000203	0.133841	1700	0.000517798	-0.000147	0.000151	0.330596	3359	1.23985e-05	-1.4e-05	0.000197	0.943327	2515
rs4243949-cg03108697	-0.000381	0.000242	0.116039	no	3349	0.7924	0.00929	0.002481	0.000184008	11:9648721	rs4243949	A	G	0.07032	cg03108697	11	9732066	OpenSea	SWAP70	Body	cis	0.000539651	-0.00052	0.000312	0.096375	1695	0.0014601	-0.000527	0.000261	0.0436679	3349	0.00680482	-0.000411	0.000306	0.17901	2507
rs12272501-cg03108697	0.000129	0.000269	0.632487	no	3349	0.7924	-0.00368	0.002788	0.187007	11:9027379	rs12272501	A	G	0.05832	cg03108697	11	9732066	OpenSea	SWAP70	Body	cis	0.281618	-9e-05	0.000351	0.796895	1695	0.120999	0.000233	0.00029	0.42252	3349	0.676191	-0.000101	0.000349	0.772637	2507
rs12800062-cg03108697	-0.000221	0.000145	0.127344	no	3349	0.7924	0.017499	0.001463	2.75871e-32	11:9827256	rs12800062	A	G	0.2454	cg03108697	11	9732066	OpenSea	SWAP70	Body	cis	2.16157e-12	2.1e-05	0.000196	0.913144	1695	1.12255e-28	-0.000176	0.000156	0.261102	3349	4.61545e-25	-0.000324	0.000186	0.0819699	2507
rs10902219-cg03116740	-8.3e-05	0.000143	0.561537	no	3410	0.6823	0.00251	0.001299	0.0535001	11:758446	rs10902219	G	A	0.265	cg03116740	11	841335	N_Shore	TSPAN4;POLR2L;TSPAN4;TSPAN4	TSS1500;Body;TSS1500;TSS1500	cis	0.300368	-4.8e-05	0.000191	0.800165	1729	0.0990764	-8.2e-05	0.00015	0.583966	3410	0.0951086	-0.000187	0.000206	0.365862	2547
rs4751756-cg03118633	0.0002	0.000172	0.243835	no	3389	0.5873	-0.005907	0.001474	6.27644e-05	10:116150161	rs4751756	T	C	0.473	cg03118633	10	116145694	OpenSea	AFAP1L2;AFAP1L2	Body;Body	cis	0.00863217	0.000258	0.000228	0.258182	1720	5.06678e-05	0.000115	0.000175	0.511653	3389	0.000410298	0.00047	0.000259	0.0698158	2528
rs12359410-cg03122427	0.000344	0.000265	0.194743	no	3392	0.5041	0.003197	0.002432	0.188638	10:97325341	rs12359410	A	G	0.09563	cg03122427	10	97552565	OpenSea	ENTPD1;ENTPD1;ENTPD1;ENTPD1;ENTPD1;ENTPD1;ENTPD1	Body;Body;Body;5'UTR;5'UTR;5'UTR;Body	cis	0.826265	0.000386	0.000338	0.253682	1718	0.492313	0.000499	0.000295	0.0909332	3392	0.0371867	0.000183	0.000373	0.62248	2538
rs7944829-cg03123044	0.000277	0.000211	0.189372	no	3352	0.5894	0.005131	0.001909	0.007216	11:12549064	rs7944829	T	C	0.3129	cg03123044	11	12551826	OpenSea	NA	NA	cis	0.00915862	5.4e-05	0.00028	0.847194	1698	0.0154407	0.000113	0.000233	0.628528	3352	0.00179447	0.000417	0.000293	0.155645	2509
rs73425659-cg03124680	1e-05	6e-06	0.111871	no	3335	0.0158	9.5e-05	5.8e-05	0.100488	11:3013826	rs73425659	G	C	0.19	cg03124680	11	3013791	Island	NAP1L4	TSS200	cis	0.104598	7e-06	8e-06	0.421558	1688	0.0842599	1.1e-05	6e-06	0.0882382	3335	0.152992	2.3e-05	9e-06	0.00898853	2487
rs6584278-cg03126058	0.000352	0.000164	0.0326838	no	3376	0.8887	0.006488	0.001375	2.46457e-06	10:101278099	rs6584278	T	C	0.3953	cg03126058	1	3282757	OpenSea	PRDM16;PRDM16	Body;Body	trans	0.00369108	0.000376	0.00022	0.0885445	1715	6.99327e-06	0.000308	0.000169	0.0691192	3376	5.46379e-07	4.1e-05	0.000249	0.869856	2535
rs11602347-cg03128167	8e-06	2.7e-05	0.760578	no	3348	0.9628	0.001097	0.000223	9.33342e-07	11:2176852	rs11602347	G	C	0.4088	cg03128167	11	2176921	Island	INS-IGF2;INS-IGF2	Body;Body	cis	5.18693e-05	2e-06	3.5e-05	0.945573	1696	2.04366e-06	8e-06	2.8e-05	0.774575	3348	1.48088e-05	2.8e-05	3.4e-05	0.403985	2512
rs11248361-cg03129324	0.000335	0.000227	0.140016	no	3415	0.5159	0.002877	0.001962	0.142592	10:124777152	rs11248361	T	C	0.3971	cg03129324	10	124889295	N_Shelf	NA	NA	cis	0.576062	9.3e-05	0.000312	0.765881	1731	0.132859	0.000326	0.000237	0.16808	3415	0.089738	0.000447	0.000309	0.147913	2550
rs35696784-cg03129653	-0.000178	0.000119	0.135452	no	3374	0.0492	-0.004345	0.000974	8.50411e-06	11:16355147	rs35696784	T	A	0.02719	cg03129653	11	16760060	Island	C11orf58;C11orf58	TSS200;TSS200	cis	1.63035e-06	-0.000359	0.000136	0.00871977	1710	5.93076e-06	-0.000162	0.00012	0.17751	3374	2.58621e-05	-0.000201	0.000183	0.272172	2520
rs599275-cg03131724	7e-05	0.000366	0.84761	no	3374	0.8377	-0.009432	0.00319	0.00313624	11:58624169	rs599275	G	A	0.03844	cg03131724	11	58731433	Island	NA	NA	cis	0.0414105	-0.000234	0.00049	0.632271	1705	0.00670654	1.4e-05	0.000372	0.970607	3374	0.0308685	-0.000128	0.000546	0.814308	2523
rs10128605-cg03131724	-0.000193	0.000176	0.272883	no	3374	0.8377	-0.001216	0.001561	0.436195	11:58931729	rs10128605	G	A	0.1907	cg03131724	11	58731433	Island	NA	NA	cis	0.991051	-0.000184	0.000225	0.414754	1705	0.487234	-0.000192	0.000179	0.283063	3374	0.302765	-0.000135	0.000262	0.606698	2523
rs34949227-cg03135023	-6.1e-05	2.9e-05	0.0392767	no	3293	0.9771	-0.000245	0.000235	0.298196	11:2873558	rs34949227	T	C	0.3043	cg03135023	11	2871856	Island	NA	NA	cis	0.583781	-8.2e-05	3.7e-05	0.0283835	1668	0.329317	-5.5e-05	3e-05	0.0650763	3293	0.0183823	-3.4e-05	3e-05	0.253614	2468
rs12354855-cg03141090	6e-05	0.000139	0.666643	no	3405	0.861	0.0022	0.00122	0.071428	10:127394711	rs12354855	T	C	0.1136	cg03141090	10	127262277	OpenSea	LOC100169752	TSS1500	cis	0.0818546	0.000102	0.000194	0.599281	1727	0.023541	1.7e-05	0.000146	0.907451	3405	0.0289439	-3.4e-05	0.000209	0.870771	2545
rs10832869-cg03143849	-3.5e-05	0.000263	0.894979	no	3414	0.5283	-0.021818	0.00222	1.77786e-22	11:2910621	rs10832869	C	T	0.3107	cg03143849	11	2904951	N_Shore	CDKN1C;CDKN1C;CDKN1C	3'UTR;3'UTR;3'UTR	cis	1.7178e-11	-1.2e-05	0.000359	0.974423	1731	3.26665e-23	-6.1e-05	0.000273	0.822105	3414	5.25543e-18	0.000226	0.00036	0.531057	2550
rs11190138-cg03146625	-2.3e-05	0.000241	0.925201	no	3376	0.4448	0.012773	0.002287	2.54229e-08	10:101288020	rs11190138	T	A	0.2408	cg03146625	12	54448729	S_Shore	HOXC4;HOXC4	Body;Body	trans	1.19095e-05	-0.000241	0.0003	0.422061	1709	6.88908e-08	-6.6e-05	0.000249	0.790469	3376	3.64895e-06	-0.000142	0.000315	0.652134	2520
rs78161666-cg03154226	-2.3e-05	0.000183	0.899824	no	3389	0.7746	-0.014135	0.001807	6.95573e-15	11:50452778	rs78161666	T	C	0.1033	cg03154226	11	55563401	OpenSea	OR5D14	1stExon	trans	6.24885e-08	4.3e-05	0.000239	0.855763	1715	1.54376e-13	-5.2e-05	0.000186	0.778846	3389	1.62313e-12	7.8e-05	0.000268	0.771371	2530
rs150141165-cg03154226	-8e-05	0.00018	0.656973	no	3389	0.7746	-0.013524	0.001781	4.0717e-14	11:54829410	rs150141165	T	C	0.1079	cg03154226	11	55563401	OpenSea	OR5D14	1stExon	cis	4.03076e-08	-2.2e-05	0.000236	0.927017	1715	6.21039e-13	-0.000117	0.000183	0.523948	3389	2.913e-12	5.9e-05	0.000264	0.822953	2530
rs34949227-cg03155200	0.000187	0.000384	0.626218	no	3410	0.406	-0.008302	0.003302	0.0119823	11:2873558	rs34949227	T	C	0.3043	cg03155200	11	2833259	OpenSea	KCNQ1;KCNQ1	Body;Body	cis	0.954634	0.001351	0.000511	0.0085222	1730	0.142925	0.000543	0.000458	0.236489	3410	0.0271615	0.000185	0.000518	0.720555	2545
rs4918721-cg03157698	1.5e-05	4.6e-05	0.747996	no	3380	0.0617	0.001239	0.000423	0.00343997	10:113921975	rs4918721	A	G	0.1086	cg03157698	10	113943648	Island	GPAM	TSS200	cis	0.157884	-1.1e-05	5.7e-05	0.841	1711	0.0095692	1.9e-05	4.6e-05	0.678752	3380	0.00352855	-4e-06	6.6e-05	0.951138	2526
rs79889619-cg03162779	0.000431	0.000259	0.0967798	no	3345	0.0571	-0.01141	0.002679	2.11145e-05	11:2203649	rs79889619	A	G	0.02025	cg03162779	11	2308362	OpenSea	NA	NA	cis	0.00241236	0.000339	0.000301	0.259498	1692	0.000343781	0.000431	0.000296	0.1457	3345	0.000184534	0.001075	0.000434	0.0134447	2504
rs12366178-cg03162779	-9.6e-05	0.000126	0.44772	no	3345	0.0571	0.008688	0.001288	1.81738e-11	11:2258786	rs12366178	A	C	0.1059	cg03162779	11	2308362	OpenSea	NA	NA	cis	6.37681e-09	-0.000235	0.000159	0.138235	1692	1.45011e-09	-0.000102	0.000144	0.47973	3345	1.95534e-08	-0.000554	0.000208	0.00774106	2504
rs11529517-cg03162779	-0.000255	0.000201	0.204667	no	3345	0.0571	0.009573	0.002071	3.96339e-06	11:2275621	rs11529517	C	G	0.04266	cg03162779	11	2308362	OpenSea	NA	NA	cis	0.00499244	-0.000124	0.000235	0.599337	1692	9.10835e-05	-0.000222	0.00023	0.33443	3345	5.08643e-06	-0.000841	0.000332	0.0114052	2504
rs116255967-cg03166265	-1e-06	0.000569	0.99866	no	3414	0.7658	-0.021504	0.00602	0.000359462	10:135046512	rs116255967	T	C	0.02513	cg03166265	4	7512278	Island	SORCS2	Body	trans	2.36201e-05	-0.000414	0.000752	0.582486	1731	0.000224991	-5e-06	0.000571	0.993042	3414	0.00293512	-1.1e-05	0.000812	0.989065	2549
rs147774653-cg03167948	0.0005	0.000583	0.391431	no	3410	0.8149	-0.001127	0.005086	0.82459	10:134621766	rs147774653	T	G	0.02597	cg03167948	10	134740802	Island	NA	NA	cis	0.39819	-0.000716	0.000757	0.344674	1728	0.920416	0.000653	0.000593	0.271397	3410	0.647255	0.000349	0.000834	0.675205	2548
rs72842485-cg03168029	6.5e-05	0.000216	0.764811	no	3413	0.8656	0.00998	0.002097	2.01783e-06	11:1122277	rs72842485	A	G	0.1278	cg03168029	11	1221398	N_Shore	NA	NA	cis	0.000679011	0.000442	0.000277	0.111277	1730	1.95767e-06	0.000118	0.000218	0.58935	3413	0.000129355	0.000634	0.000277	0.0220783	2550
rs11606242-cg03168029	-0.0002	0.00018	0.26663	no	3413	0.8656	-0.008161	0.001742	2.92234e-06	11:1115088	rs11606242	T	C	0.2097	cg03168029	11	1221398	N_Shore	NA	NA	cis	7.22244e-05	-0.000194	0.000239	0.417581	1730	4.72921e-06	-0.000168	0.000182	0.354928	3413	2.30436e-05	-0.000474	0.000232	0.0409104	2550
rs7945422-cg03173467	5e-06	4e-06	0.163123	no	3386	0.0119	0.000225	3.7e-05	1.00331e-09	11:695854	rs7945422	T	C	0.1575	cg03173467	11	695891	Island	TMEM80;DEAF1;TMEM80	Body;TSS200;Body	cis	2.45255e-06	6e-06	5e-06	0.230191	1713	5.41454e-10	5e-06	4e-06	0.222264	3386	1.11422e-09	5e-06	6e-06	0.369959	2527
rs10466385-cg03174521	5.9e-05	0.000203	0.770251	no	3416	0.3233	-0.003922	0.001817	0.030982	11:3170174	rs10466385	T	C	0.4362	cg03174521	11	3177865	N_Shelf	OSBPL5;OSBPL5;OSBPL5	5'UTR;5'UTR;5'UTR	cis	0.394484	-0.000215	0.000272	0.42996	1732	0.440571	-0.000184	0.000278	0.509047	3416	0.202539	-0.000287	0.00028	0.305719	2550
rs61878219-cg03174644	5.4e-05	0.000108	0.618995	no	3395	0.8536	-0.004282	0.000987	1.46609e-05	11:15542413	rs61878219	A	G	0.08101	cg03174644	11	15465937	OpenSea	NA	NA	cis	0.00315705	7.6e-05	0.000138	0.579497	1722	7.35836e-06	2.3e-05	0.000111	0.837555	3395	0.000545624	4e-06	0.000146	0.980195	2536
rs72846724-cg03175030	0.000247	0.000128	0.0526256	no	3378	0.8741	0.020766	0.001049	2.61959e-82	11:1915558	rs72846724	T	G	0.4971	cg03175030	11	2018143	Island	H19;MIR675	Body;TSS200	cis	1.67793e-38	0.000451	0.000177	0.0110682	1723	4.05845e-80	0.000249	0.000131	0.0570779	3378	1.55125e-60	0.000544	0.000191	0.00440114	2517
rs78033535-cg03175030	-0.000503	0.000441	0.254384	no	3378	0.8741	0.012309	0.003877	0.00151134	11:2024559	rs78033535	T	C	0.02185	cg03175030	11	2018143	Island	H19;MIR675	Body;TSS200	cis	0.010406	0.000274	0.00066	0.678118	1723	0.0061623	-0.000459	0.000452	0.309696	3378	0.0345291	-0.000173	0.000669	0.796648	2517
rs61902523-cg03178489	-0.000137	0.000128	0.281857	no	3366	0.7523	0.004442	0.001137	9.57771e-05	11:56556016	rs61902523	G	A	0.3575	cg03178489	11	56511248	OpenSea	OR9G4	1stExon	cis	0.013315	-0.0001	0.000173	0.562337	1700	6.80223e-05	-0.000175	0.000134	0.192071	3366	0.00864718	-9.9e-05	0.000177	0.574427	2519
rs12412214-cg03180134	2.5e-05	0.000152	0.871298	no	3415	0.3207	0.009209	0.001379	2.79536e-11	10:101276256	rs12412214	A	G	0.2917	cg03180134	4	141013665	OpenSea	MAML3	Body	trans	1.35403e-05	0.000126	0.000195	0.515812	1731	5.80793e-11	3.6e-05	0.000158	0.821044	3415	9.87242e-13	-0.000138	0.000176	0.433218	2549
rs7129293-cg03180486	0.000333	0.000136	0.0144567	no	3416	0.5541	-0.015707	0.001267	1.68044e-34	11:2212858	rs7129293	T	G	0.2722	cg03180486	11	2207455	OpenSea	NA	NA	cis	2.2433e-18	0.000252	0.00018	0.160599	1732	4.2187e-33	0.000322	0.000146	0.0277467	3416	8.14193e-26	0.000394	0.000176	0.0251732	2550
rs71484844-cg03187668	-8e-06	0.000255	0.974719	no	3156	0.7132	0.027223	0.002795	4.34191e-22	11:51512114	rs71484844	T	C	0.1964	cg03187668	11	55431152	OpenSea	OR4C6	TSS1500	trans	1.69381e-12	0.000137	0.000349	0.694432	1584	1.61801e-21	3.5e-05	0.000257	0.891178	3156	4.04019e-14	0.001048	0.000343	0.00230008	2362
rs7947446-cg03187668	-0.000529	0.000211	0.0122753	no	3156	0.7132	-0.012947	0.002336	3.22728e-08	11:56574766	rs7947446	T	G	0.4377	cg03187668	11	55431152	OpenSea	OR4C6	TSS1500	trans	0.000272321	-0.000585	0.000288	0.0427516	1584	4.11565e-08	-0.000562	0.000213	0.0084364	3156	8.08685e-08	-0.000911	0.000282	0.00126717	2362
rs1647908-cg03187668	-0.000516	0.00029	0.0755731	no	3156	0.7132	-0.061976	0.003036	8.69652e-87	11:55225260	rs1647908	A	G	0.272	cg03187668	11	55431152	OpenSea	OR4C6	TSS1500	cis	5.95581e-40	-0.000408	0.000394	0.301577	1584	2.01025e-86	-0.00048	0.000293	0.101797	3156	4.58103e-69	-0.001049	0.000386	0.00671497	2362
rs878510-cg03190130	0.000142	0.000156	0.361509	no	3398	0.816	-0.004798	0.001423	0.00075987	11:43543248	rs878510	C	A	0.2572	cg03190130	11	43543270	N_Shore	NA	NA	cis	0.151823	0.000124	0.000198	0.532214	1722	0.000938018	0.000103	0.000162	0.523865	3398	0.0130976	4.6e-05	0.000222	0.834863	2539
rs7070798-cg03190891	-4e-05	0.000225	0.860357	no	3414	0.3224	-0.015599	0.002012	1.19519e-14	10:97324127	rs7070798	C	T	0.2707	cg03190891	10	97201172	OpenSea	SORBS1;SORBS1;SORBS1;SORBS1;SORBS1;SORBS1;SORBS1	5'UTR;TSS1500;TSS1500;TSS1500;TSS1500;5'UTR;TSS1500	cis	5.39827e-09	0.00026	0.000306	0.396054	1731	4.5006e-12	2.8e-05	0.00025	0.910434	3414	2.01832e-11	-0.000633	0.000292	0.0304254	2548
rs4396205-cg03194442	0.000122	0.0001	0.224805	no	3373	0.8514	0.000152	0.000808	0.851224	10:134971251	rs4396205	C	G	0.4688	cg03194442	10	134945099	S_Shore	GPR123	3'UTR	cis	0.577857	0.000126	0.000143	0.380388	1706	0.808943	0.000145	0.000101	0.151352	3373	0.782381	0.000295	0.000146	0.0437794	2521
rs234844-cg03197835	0.000101	0.000139	0.470011	no	3390	0.821	-0.003361	0.001275	0.00842154	11:2836213	rs234844	C	G	0.2592	cg03197835	11	2835996	OpenSea	KCNQ1;KCNQ1	Body;Body	cis	0.0147255	0.000171	0.000183	0.350543	1719	0.00994162	6.5e-05	0.000147	0.657068	3390	0.0126121	0.000383	0.0002	0.0556812	2531
rs7931025-cg03198203	0.00039	0.000177	0.0276789	no	3388	0.7417	0.004147	0.001472	0.00487131	11:17024847	rs7931025	G	A	0.3399	cg03198203	11	17034484	N_Shore	PLEKHA7	Body	cis	0.0132849	0.0005	0.000245	0.0416635	1717	0.00448902	0.000391	0.000179	0.0287322	3388	0.000102721	2.1e-05	0.000268	0.935981	2532
rs11190133-cg03199745	0.000136	0.000169	0.418895	no	3413	0.2977	-0.007029	0.001563	7.16373e-06	10:101278725	rs11190133	T	C	0.2913	cg03199745	12	54454445	Island	FLJ12825	Body	trans	0.00065646	0.000121	0.000223	0.588111	1730	1.21507e-05	0.000268	0.000174	0.12365	3413	0.000405143	-1.5e-05	0.000212	0.944171	2547
rs2746037-cg03202732	-3.6e-05	0.00015	0.810495	no	3406	0.2526	0.002768	0.001387	0.0460128	11:32917505	rs2746037	A	G	0.192	cg03202732	11	63655087	OpenSea	MARK2;MARK2;MARK2;MARK2;MARK2	TSS1500;Body;Body;Body;Body	trans	0.566943	1.7e-05	0.000186	0.927708	1725	0.0253767	-7.7e-05	0.000179	0.664991	3406	0.120047	0.00023	0.000214	0.280951	2545
rs10887149-cg03205140	-1.6e-05	4.2e-05	0.698689	no	3384	0.0615	-0.000912	0.000377	0.0155779	10:124167004	rs10887149	A	G	0.3509	cg03205140	10	124133802	N_Shore	PLEKHA1	TSS1500	cis	0.104982	4e-06	5.5e-05	0.939781	1720	0.0277832	-2.1e-05	4.3e-05	0.614695	3384	0.0318096	-7e-05	6.2e-05	0.257258	2531
rs11146412-cg03207667	-0.000233	0.000245	0.342315	no	3413	0.7167	-0.015095	0.002091	6.5092e-13	10:134341239	rs11146412	C	A	0.1088	cg03207667	10	134371847	OpenSea	INPP5A	Body	cis	0.000813259	-0.000655	0.000339	0.0540565	1731	1.67026e-12	-0.000293	0.00025	0.241229	3413	2.03668e-13	-0.000117	0.000342	0.731352	2548
rs7096183-cg03210827	7.2e-05	6.4e-05	0.261514	no	3340	0.9227	-0.001789	0.000561	0.00143123	10:104609466	rs7096183	C	T	0.3805	cg03210827	10	104574906	OpenSea	C10orf26;C10orf26	3'UTR;3'UTR	cis	0.451071	7.8e-05	8.3e-05	0.353048	1692	0.00101966	7.8e-05	6.4e-05	0.22193	3340	0.0128376	8.4e-05	8.7e-05	0.335848	2499
rs835854-cg03211593	0.000143	0.000114	0.209588	no	3414	0.3068	-0.002873	0.00103	0.00529481	11:44819832	rs835854	G	A	0.2758	cg03211593	11	44731693	OpenSea	NA	NA	cis	0.0397758	5.9e-05	0.000148	0.689602	1731	0.0669387	5.2e-05	0.00017	0.756965	3414	0.0419792	0.00011	0.00015	0.46232	2549
rs10742714-cg03211593	7e-06	0.0001	0.944203	no	3414	0.3068	-0.000263	0.00091	0.77275	11:44689695	rs10742714	G	A	0.4165	cg03211593	11	44731693	OpenSea	NA	NA	cis	0.66692	-1.3e-05	0.000131	0.921527	1731	0.201314	2e-06	0.000149	0.991298	3414	0.632581	0.000221	0.000131	0.0920226	2549
rs1475112-cg03211864	-0.000339	0.000196	0.0838083	no	3403	0.2599	0.000342	0.001531	0.823096	10:124110798	rs1475112	T	C	0.2741	cg03211864	10	124060833	OpenSea	BTBD16	Body	cis	0.91566	-0.000273	0.000254	0.283367	1725	0.720959	-0.000386	0.000195	0.0485509	3403	0.371628	-0.000181	0.000234	0.439131	2543
rs1004096-cg03211864	-0.000125	0.000309	0.687445	no	3403	0.2599	-0.003981	0.002426	0.100916	10:124051984	rs1004096	A	T	0.08813	cg03211864	10	124060833	OpenSea	BTBD16	Body	cis	0.269368	-0.000473	0.000402	0.239684	1725	0.199925	-0.000111	0.000309	0.719421	3403	0.0784969	-0.000745	0.000366	0.0421159	2543
rs35117011-cg03216085	-0.00011	0.000138	0.425233	no	3378	0.1903	0.002217	0.001196	0.063775	11:22539190	rs35117011	A	C	0.2494	cg03216085	11	22647642	S_Shore	FANCF	TSS1500	cis	0.323346	-0.000156	0.00019	0.411572	1710	0.0165235	-9.8e-05	0.000147	0.505719	3378	0.0495628	-0.000387	0.000192	0.0437476	2517
rs10615-cg03216853	2.3e-05	1e-05	0.0274158	no	3389	0.0195	-0.000539	9.5e-05	1.79256e-08	11:653968	rs10615	C	T	0.1085	cg03216853	11	18034662	Island	SERGEF	TSS200	trans	0.0148165	2.6e-05	1.4e-05	0.0590366	1718	4.11824e-07	1.8e-05	1.1e-05	0.100429	3389	8.69807e-06	3.3e-05	1.5e-05	0.0260925	2528
rs1425229-cg03220447	-5.1e-05	8.2e-05	0.534554	no	3407	0.1247	0.001141	0.000693	0.099721	11:19765978	rs1425229	G	A	0.4579	cg03220447	11	19745293	OpenSea	NAV2;NAV2;NAV2	Body;Body;Body	cis	0.513548	-1.7e-05	0.000107	0.870721	1727	0.0722511	2.4e-05	8.5e-05	0.776601	3407	0.180622	-6.4e-05	9.9e-05	0.518688	2546
rs59254826-cg03223072	6.6e-05	0.000287	0.819256	no	3412	0.4005	-0.000562	0.001911	0.768543	10:116556800	rs59254826	T	C	0.4902	cg03223072	10	116398913	OpenSea	ABLIM1;ABLIM1;ABLIM1	Body;Body;Body	cis	0.831602	0.00012	0.00039	0.758145	1728	0.638446	0.000246	0.00032	0.442429	3412	0.701629	0.000169	0.000186	0.362974	2548
rs2483589-cg03223072	-2.8e-05	0.000465	0.951896	no	3412	0.4005	0.006981	0.00311	0.0248456	10:116365316	rs2483589	C	T	0.1047	cg03223072	10	116398913	OpenSea	ABLIM1;ABLIM1;ABLIM1	Body;Body;Body	cis	0.544149	-0.000188	0.000668	0.777795	1728	0.0574474	-8e-06	0.000519	0.988163	3412	0.000250616	-6.2e-05	0.000304	0.839163	2548
rs7951310-cg03226737	-4.2e-05	2.5e-05	0.100907	no	3236	0.0224	-0.000589	0.000201	0.00340809	11:6919178	rs7951310	A	G	0.1566	cg03226737	11	7273049	Island	SYT9	TSS200	cis	0.0190547	-5e-05	3.7e-05	0.175772	1632	0.0138921	-4.2e-05	2.6e-05	0.106783	3236	0.002483	-4.6e-05	4.1e-05	0.267839	2396
rs4930068-cg03231447	-8.4e-05	7.1e-05	0.237535	no	3345	0.9192	-0.003938	0.000566	4.22024e-12	11:2297615	rs4930068	A	C	0.3543	cg03231447	11	2295191	S_Shelf	NA	NA	cis	8.65689e-08	-2.1e-05	9.5e-05	0.829183	1689	2.95902e-12	-0.000108	7.2e-05	0.136907	3345	1.16477e-09	-0.000244	0.0001	0.015457	2503
rs11190128-cg03233918	2.9e-05	0.000219	0.893843	no	3401	0.31	0.006897	0.00204	0.000731065	10:101275149	rs11190128	C	A	0.2917	cg03233918	4	84991657	OpenSea	NA	NA	trans	0.0730899	-0.00013	0.0003	0.665151	1725	0.00042702	0.00012	0.000221	0.587108	3401	0.00211966	9e-06	0.000304	0.976951	2538
rs2001006-cg03241897	0.000102	0.000129	0.428129	no	3414	0.7316	-0.003459	0.001095	0.00159974	11:2974912	rs2001006	C	T	0.3029	cg03241897	11	2985112	OpenSea	SNORA54;NAP1L4	Body;Body	cis	0.00255625	0.000212	0.000166	0.201988	1731	0.00178981	0.000141	0.000138	0.30951	3414	3.93194e-05	0.000383	0.000155	0.0132932	2548
rs1322331-cg03242698	8e-06	7.9e-05	0.914975	no	3402	0.0994	-0.000947	0.000687	0.168256	10:102986589	rs1322331	C	A	0.4518	cg03242698	10	102997382	S_Shore	FLJ41350	Body	cis	0.0754526	-5.1e-05	0.000106	0.631797	1724	0.133569	2.4e-05	8.2e-05	0.767863	3402	0.17151	0.000136	0.000126	0.277313	2538
rs4910440-cg03243768	2.1e-05	3.6e-05	0.562268	no	3381	0.9191	-0.000174	0.000325	0.591244	11:9114999	rs4910440	T	C	0.4574	cg03243768	11	9115107	S_Shore	FLJ46111	TSS1500	cis	0.164568	4e-06	4.9e-05	0.935751	1709	0.405459	2e-05	3.6e-05	0.573167	3381	0.918648	1.4e-05	4.7e-05	0.757992	2526
rs10834761-cg03245218	3e-05	0.000148	0.837641	no	3397	0.7023	0.00548	0.001231	8.7696e-06	11:3686221	rs10834761	T	C	0.3071	cg03245218	11	3666271	S_Shelf	ART1	TSS200	cis	0.0279108	0.00011	0.0002	0.583781	1725	9.72245e-06	6.5e-05	0.000155	0.673818	3397	0.000468414	0.000402	0.000218	0.066332	2537
rs4313573-cg03245590	0.00022	8.5e-05	0.0101707	no	3411	0.1165	0.026633	0.000859	5.75879e-185	11:15330598	rs4313573	G	A	0.4239	cg03245590	11	15329459	OpenSea	NA	NA	cis	4.37653e-78	0.000249	0.000111	0.0250482	1730	5.05284e-180	0.000212	8.8e-05	0.0158004	3411	8.07284e-142	0.000349	0.000127	0.0060045	2548
rs1320211-cg03245590	-0.00022	8.2e-05	0.00764803	no	3411	0.1165	-0.013815	0.000912	4.20032e-50	11:15322956	rs1320211	T	C	0.486	cg03245590	11	15329459	OpenSea	NA	NA	cis	7.0972e-25	-0.000302	0.000106	0.00452043	1730	5.29321e-49	-0.000223	8.5e-05	0.00884696	3411	7.5382e-40	-0.000247	0.000124	0.0469537	2548
rs1556014-cg03254336	-0.000123	0.000144	0.39078	no	3406	0.6987	-0.014026	0.001316	4.15435e-26	10:114654197	rs1556014	C	T	0.3057	cg03254336	10	114635839	OpenSea	NA	NA	cis	4.76436e-15	-0.000373	0.000199	0.0615936	1724	1.06378e-21	-0.000135	0.000153	0.380542	3406	2.9272e-19	-0.000351	0.00021	0.0951492	2543
rs4918966-cg03257107	-1.9e-05	0.000123	0.878273	no	3345	0.7821	-0.008969	0.001073	9.65276e-17	10:97513362	rs4918966	C	A	0.3476	cg03257107	10	97514275	OpenSea	ENTPD1;ENTPD1;ENTPD1;ENTPD1;ENTPD1;ENTPD1;ENTPD1	TSS1500;TSS1500;TSS1500;TSS1500;TSS1500;TSS1500;Body	cis	2.07082e-06	-2.4e-05	0.000162	0.881256	1693	2.75399e-12	-0.000123	0.000136	0.365449	3345	8.48235e-16	2.9e-05	0.000164	0.860652	2504
rs73383160-cg03260643	0.001254	0.000812	0.122909	no	3400	0.7478	-0.022125	0.006768	0.00109019	10:134459909	rs73383160	G	T	0.0105	cg03260643	10	134426149	OpenSea	INPP5A	Body	cis	0.226193	0.0011	0.001108	0.321326	1724	0.00168154	0.001436	0.000827	0.0826971	3400	0.0396811	0.001014	0.001068	0.342536	2538
rs1106245-cg03267026	8.1e-05	0.000115	0.47979	no	3365	0.9191	-0.009452	0.000988	2.11594e-21	11:1485629	rs1106245	C	T	0.3164	cg03267026	11	1470086	Island	BRSK2	Body	cis	4.12145e-11	4e-06	0.000148	0.975792	1712	1.13568e-20	7.9e-05	0.000115	0.495691	3365	1.99415e-13	-0.000119	0.000162	0.46389	2511
rs10840222-cg03268737	0.000108	0.000137	0.432922	no	3377	0.2964	0.003948	0.0013	0.00241249	11:9395867	rs10840222	A	G	0.3566	cg03268737	11	9405806	N_Shore	IPO7	TSS1500	cis	0.090601	8.6e-05	0.00018	0.633453	1711	0.00499595	0.0001	0.000146	0.493836	3377	0.000539367	2.9e-05	0.000196	0.880701	2519
rs78929402-cg03269050	-7.8e-05	0.000105	0.459848	no	3411	0.1179	-0.007504	0.000989	4.15417e-14	10:102885199	rs78929402	A	G	0.1837	cg03269050	10	102881545	N_Shore	TLX1NB	5'UTR	cis	2.87603e-07	-0.000242	0.000141	0.0863375	1729	9.75811e-14	-7.8e-05	0.000106	0.465908	3411	6.23294e-12	8.5e-05	0.00015	0.571257	2546
rs6482741-cg03271907	8.2e-05	0.000101	0.414085	no	3366	0.9026	0.006826	0.000877	9.53647e-15	10:131318219	rs6482741	G	A	0.1509	cg03271907	10	131412643	OpenSea	MGMT	Body	cis	3.09291e-07	0.00019	0.000136	0.162318	1713	4.24652e-15	0.000115	0.000101	0.253323	3366	5.24247e-14	0.000207	0.000129	0.11045	2518
rs7894836-cg03271907	0.000286	7.6e-05	0.000167372	no	3366	0.9026	0.006382	0.000664	1.3259e-21	10:131442595	rs7894836	A	T	0.3441	cg03271907	10	131412643	OpenSea	MGMT	Body	cis	9.02294e-12	0.000243	0.000107	0.0233727	1713	7.89491e-22	0.000247	7.6e-05	0.00114228	3366	8.48938e-23	0.000468	9.9e-05	2.71157e-06	2518
rs12412214-cg03283486	0.000261	0.00014	0.0627015	no	3389	0.7647	0.006224	0.001116	2.69142e-08	10:101276256	rs12412214	A	G	0.2917	cg03283486	13	37422671	OpenSea	SMAD9;SMAD9	3'UTR;3'UTR	trans	2.10499e-05	0.000377	0.000191	0.0491919	1716	2.98615e-07	0.000168	0.000143	0.241397	3389	3.50281e-07	0.000328	0.000195	0.0927351	2536
rs4919494-cg03286031	0.000133	9.7e-05	0.170807	no	3122	0.3127	-0.006412	0.000914	2.80083e-12	10:102561297	rs4919494	C	T	0.3939	cg03286031	10	102592366	S_Shore	NA	NA	cis	0.000954688	2e-05	0.000136	0.882319	1578	2.27933e-12	0.000133	9.7e-05	0.170371	3122	1.23643e-07	0.000136	0.000149	0.359696	2377
rs592373-cg03286387	6.3e-05	0.000168	0.708446	no	3400	0.5657	-0.019257	0.001455	5.48172e-39	11:1890990	rs592373	G	A	0.3672	cg03286387	11	1891050	N_Shore	LSP1;LSP1;LSP1;LSP1	5'UTR;TSS1500;TSS1500;Body	cis	1.95548e-15	-5.3e-05	0.000221	0.811283	1727	1.07111e-37	-1.7e-05	0.000174	0.920174	3400	5.5331e-29	-0.000143	0.000236	0.545567	2536
rs4074091-cg03287432	-0.000953	0.000371	0.0104441	no	3413	0.6399	-0.015123	0.003608	2.8475e-05	10:134888164	rs4074091	T	C	0.1303	cg03287432	10	135060512	OpenSea	NA	NA	cis	0.00363102	-0.001126	0.00048	0.0194163	1732	1.27479e-05	-0.000981	0.000371	0.0082623	3413	8.2657e-07	-0.000705	0.000506	0.163365	2547
rs61862758-cg03287432	0	0.00034	0.999277	no	3416	0.64	0.016082	0.003335	1.48977e-06	10:134975524	rs61862758	T	C	0.1599	cg03287432	10	135060512	OpenSea	NA	NA	cis	0.0181148	-0.000121	0.000445	0.785518	1732	1.17727e-06	-2.6e-05	0.000339	0.938978	3416	6.26636e-06	-5.9e-05	0.000467	0.899564	2550
rs1096558-cg03292992	-0.000157	0.000152	0.299851	no	3387	0.6872	-0.003567	0.001277	0.00524789	11:33750060	rs1096558	T	G	0.4688	cg03292992	11	33759043	S_Shore	CD59;CD59;CD59;CD59	TSS1500;TSS1500;TSS1500;TSS1500	cis	0.0285321	-5.1e-05	0.000207	0.807353	1716	0.0151476	-0.000165	0.000161	0.30314	3387	0.00186709	-0.000252	0.000201	0.21007	2533
rs35711693-cg03301240	0.000404	0.000184	0.0284352	no	3414	0.1594	0.005228	0.001499	0.000494708	11:48162494	rs35711693	T	C	0.07069	cg03301240	11	47400330	S_Shore	SPI1;SPI1	TSS1500;TSS1500	cis	0.0198322	0.000695	0.000257	0.00712263	1732	0.0890321	0.000218	0.000244	0.373326	3414	0.000383992	0.000483	0.000248	0.0514307	2550
rs3136474-cg03301240	-4.9e-05	0.000184	0.789698	no	3414	0.1594	0.004858	0.00148	0.00103832	11:46750819	rs3136474	C	T	0.07116	cg03301240	11	47400330	S_Shore	SPI1;SPI1	TSS1500;TSS1500	cis	0.00616896	0.000273	0.000281	0.33249	1732	0.00190941	8.7e-05	0.000243	0.720254	3414	0.00148335	-0.000265	0.000244	0.27852	2550
rs1596192-cg03302822	0.000293	0.000181	0.104828	no	3409	0.7075	-0.007316	0.001591	4.40159e-06	10:99759640	rs1596192	T	C	0.1521	cg03302822	10	99928067	OpenSea	C10orf28	5'UTR	cis	0.0203905	0.00032	0.000246	0.194547	1729	0.000234742	0.000385	0.000205	0.0602797	3409	0.00100007	0.000133	0.000247	0.589379	2545
rs7915197-cg03303006	-7e-06	0.000161	0.963037	no	3377	0.8448	0.001657	0.001367	0.225596	10:134050511	rs7915197	T	C	0.2792	cg03303006	10	134088170	OpenSea	STK32C	Body	cis	0.466925	9.3e-05	0.000219	0.671451	1710	0.282562	-3.5e-05	0.000164	0.829077	3377	0.304787	0.000111	0.000243	0.647389	2521
rs11820059-cg03306615	-0.001026	0.000879	0.243247	no	3400	0.4933	0.083209	0.008796	5.75318e-21	11:2280098	rs11820059	G	A	0.01838	cg03306615	11	2292890	Island	ASCL2	TSS1500	cis	1.83861e-09	-0.002031	0.00121	0.0935737	1722	7.93139e-21	-0.001252	0.000941	0.183289	3400	4.51105e-15	-0.001935	0.001021	0.0583433	2539
rs61873115-cg03306615	-1.1e-05	0.000312	0.97211	no	3400	0.4933	0.09858	0.002807	5.88523e-229	11:2318964	rs61873115	C	G	0.1493	cg03306615	11	2292890	Island	ASCL2	TSS1500	cis	1.20667e-133	0.000141	0.000386	0.715345	1722	6.12913e-225	-9.9e-05	0.000334	0.765586	3400	1.58077e-189	-0.001373	0.000354	0.000111247	2539
rs72872549-cg03306956	-0.00019	9.4e-05	0.0440367	no	3371	0.83	0.000851	0.000783	0.277247	11:5290053	rs72872549	T	C	0.3309	cg03306956	11	5291298	OpenSea	HBE1;HBE1	1stExon;5'UTR	cis	0.781883	-0.000121	0.000134	0.366973	1706	0.28855	-0.000179	9.5e-05	0.0605405	3371	0.897283	-0.000224	0.000139	0.107911	2517
rs1891785-cg03308038	0.000233	0.000153	0.128245	no	3389	0.8376	-0.004937	0.001328	0.000205016	10:132859229	rs1891785	T	C	0.2108	cg03308038	10	132866576	OpenSea	NA	NA	cis	0.00170802	0.000293	0.000206	0.156022	1720	0.000569935	0.000234	0.000155	0.13061	3389	0.0427059	6e-06	0.000214	0.975999	2533
rs117565357-cg03311134	-0.000239	0.000696	0.731923	no	3394	0.765	0.004175	0.006194	0.500409	10:134758449	rs117565357	A	G	0.03028	cg03311134	10	134807208	Island	NA	NA	cis	0.952154	-0.001586	0.000957	0.0981914	1720	0.644065	-0.000213	0.000724	0.768399	3394	0.93867	0.000534	0.000987	0.588767	2540
rs12286851-cg03316101	9.7e-05	0.000156	0.532363	no	3403	0.7952	-0.00033	0.00144	0.818701	11:3931947	rs12286851	T	C	0.4155	cg03316101	11	4566853	OpenSea	OR52M1	1stExon	cis	0.390777	0.000273	0.000217	0.208203	1723	0.419402	1.6e-05	0.000162	0.921799	3403	0.800059	0.000336	0.00024	0.161354	2543
rs2249555-cg03318904	-2.5e-05	0.000244	0.916959	no	3401	0.713	0.002251	0.002242	0.315487	11:32925802	rs2249555	A	G	0.1612	cg03318904	22	39801522	OpenSea	MAP3K7IP1;MAP3K7IP1	Body;Body	trans	0.764222	7.2e-05	0.000314	0.818673	1725	0.365104	-4.4e-05	0.000275	0.87356	3401	0.100307	-0.000349	0.000341	0.306068	2542
rs2283228-cg03318990	0.000162	0.000346	0.639046	no	3335	0.885	-0.005144	0.003054	0.092201	11:2849530	rs2283228	C	A	0.06629	cg03318990	11	2871644	Island	NA	NA	cis	0.788331	-0.000827	0.000479	0.0851884	1695	0.0796077	0.000291	0.000349	0.405521	3335	0.57851	-0.00056	0.000487	0.250563	2489
rs2265908-cg03319315	5e-06	0.000119	0.967356	no	3404	0.0989	-0.007612	0.001315	7.80771e-09	10:135217956	rs2265908	G	A	0.3172	cg03319315	10	135202611	N_Shore	PAOX;PAOX;PAOX	Body;Body;3'UTR	cis	4.22351e-09	-0.000117	0.000157	0.455403	1726	6.19544e-09	-1.5e-05	0.000121	0.903839	3404	2.63183e-08	0.000199	0.000171	0.244027	2544
rs751944-cg03319315	0.000544	0.000431	0.207819	no	3404	0.0989	0.028529	0.004747	2.06877e-09	10:135329837	rs751944	C	T	0.01875	cg03319315	10	135202611	N_Shore	PAOX;PAOX;PAOX	Body;Body;3'UTR	cis	1.21119e-08	0.00099	0.000538	0.0665475	1726	5.45614e-10	0.000445	0.000436	0.307562	3404	1.23505e-07	0.001101	0.00061	0.0711495	2544
rs2982607-cg03325693	-6.6e-05	8.7e-05	0.451489	no	3409	0.5405	0.000469	0.000792	0.554223	11:34192843	rs2982607	T	C	0.4419	cg03325693	11	34196316	S_Shore	ABTB2	Body	cis	0.59165	9.8e-05	0.000114	0.389553	1726	0.495599	-9.5e-05	9e-05	0.29203	3409	0.71775	0.000168	0.000119	0.15863	2545
rs7950979-cg03328215	0.000151	7.2e-05	0.0363191	no	3407	0.1162	-0.002431	0.00064	0.000149926	11:34198388	rs7950979	C	G	0.441	cg03328215	16	49910855	Island	NA	NA	trans	0.0524012	0.000177	9.6e-05	0.0673762	1727	8.92932e-05	0.000166	7.4e-05	0.025321	3407	0.000794928	0.000323	0.000106	0.00235168	2543
rs2243625-cg03331897	1e-05	1.9e-05	0.602058	no	3390	0.0324	-0.000415	0.000161	0.00999692	11:6627989	rs2243625	C	G	0.2637	cg03331897	11	6704982	S_Shore	MRPL17	TSS1500	cis	0.151638	2e-06	2.4e-05	0.944393	1714	0.00778136	1.1e-05	1.9e-05	0.54166	3390	0.042862	-7e-06	2.3e-05	0.754352	2531
rs75884808-cg03331897	0.000132	7e-05	0.0615359	no	3390	0.0324	-0.00315	0.000596	1.32485e-07	11:6848680	rs75884808	T	C	0.01369	cg03331897	11	6704982	S_Shore	MRPL17	TSS1500	cis	6.63621e-06	0.000158	9.6e-05	0.10065	1714	5.36761e-08	0.000135	7.1e-05	0.0581113	3390	5.78791e-05	7.3e-05	9e-05	0.419125	2531
rs11591860-cg03332810	3.3e-05	0.000196	0.864514	no	3330	0.8503	0.005241	0.001611	0.00114932	10:133739005	rs11591860	A	C	0.2581	cg03332810	10	133750606	N_Shore	PPP2R2D;PPP2R2D;PPP2R2D	5'UTR;Body;Body	cis	0.0148579	-0.000126	0.000286	0.659868	1684	0.00209523	1.5e-05	0.000201	0.941312	3330	0.00200872	-0.000177	0.000294	0.546435	2489
rs72844296-cg03336167	-7.2e-05	0.000392	0.853995	no	3343	0.1024	0.006234	0.003133	0.0467	11:2853163	rs72844296	C	T	0.1174	cg03336167	11	2930995	Island	SLC22A18;SLC22A18	Body;Body	cis	0.287325	5.7e-05	0.000423	0.892125	1696	0.0655376	-0.000211	0.000369	0.566637	3343	0.0705727	-0.000356	0.000488	0.465648	2518
rs12361922-cg03336167	8e-06	0.000316	0.979792	no	3343	0.1024	7e-05	0.002475	0.977519	11:2955668	rs12361922	C	A	0.2042	cg03336167	11	2930995	Island	SLC22A18;SLC22A18	Body;Body	cis	0.592756	-0.000137	0.000348	0.695265	1696	0.975712	0.000133	0.000297	0.653136	3343	0.778271	-0.000286	0.000391	0.464868	2518
rs4930017-cg03336167	-0.000453	0.000256	0.0766558	no	3343	0.1024	-0.013704	0.002268	1.69467e-09	11:2882654	rs4930017	C	T	0.286	cg03336167	11	2930995	Island	SLC22A18;SLC22A18	Body;Body	cis	1.23041e-05	-0.000252	0.000301	0.403923	1696	2.35631e-10	-0.000424	0.000265	0.1099	3343	5.47963e-08	0.000332	0.00035	0.342906	2518
rs7944205-cg03338584	-1.3e-05	1.7e-05	0.448593	no	3269	0.0241	-0.001758	0.000203	6.5539e-18	11:422987	rs7944205	G	A	0.245	cg03338584	11	507455	Island	RNH1;RNH1;RNH1;RNH1;RNH1;RNH1;RNH1;RNH1	TSS1500;TSS200;TSS200;TSS200;TSS1500;TSS200;TSS1500;TSS1500	cis	2.07509e-07	-1.6e-05	2.4e-05	0.495671	1664	2.49086e-17	-1.4e-05	1.7e-05	0.421244	3269	1.87158e-13	-3.8e-05	2.6e-05	0.137193	2439
rs3943356-cg03338584	2.5e-05	2e-05	0.206218	no	3269	0.0241	0.002847	0.000234	2.08541e-33	11:559016	rs3943356	C	T	0.1737	cg03338584	11	507455	Island	RNH1;RNH1;RNH1;RNH1;RNH1;RNH1;RNH1;RNH1	TSS1500;TSS200;TSS200;TSS200;TSS1500;TSS200;TSS1500;TSS1500	cis	6.27193e-26	3.2e-05	2.8e-05	0.263392	1664	9.84303e-34	2.4e-05	2e-05	0.22573	3269	9.31747e-27	3.5e-05	3.1e-05	0.265478	2439
rs7077247-cg03339956	-2e-06	0.000103	0.985	no	3415	0.605	-0.001888	0.000924	0.0411964	10:114812071	rs7077247	C	T	0.4662	cg03339956	10	114818235	OpenSea	TCF7L2;TCF7L2;TCF7L2;TCF7L2;TCF7L2;TCF7L2	Body;Body;Body;Body;Body;Body	cis	0.0942457	-3e-06	0.000138	0.980903	1731	0.0391686	1e-06	0.000109	0.993747	3415	0.0222749	4.5e-05	0.000143	0.751395	2549
rs17109634-cg03340619	3.5e-05	0.000167	0.83485	no	3367	0.88	0.006219	0.001439	1.58605e-05	10:100155793	rs17109634	T	C	0.05025	cg03340619	10	100162797	OpenSea	PYROXD2	Body	cis	0.00197683	-0.000321	0.00022	0.14519	1708	3.02635e-05	6e-05	0.00017	0.724797	3367	1.95652e-05	-0.000138	0.000248	0.578967	2517
rs11819881-cg03347287	-0.000142	0.000237	0.547547	no	3406	0.4646	0.004809	0.002313	0.0376721	11:382912	rs11819881	T	G	0.4631	cg03347287	11	693032	N_Shore	DEAF1	Body	cis	0.0126692	-0.000431	0.000286	0.132123	1729	0.0130545	-0.000211	0.000249	0.396437	3406	0.0572006	-0.000569	0.000334	0.0892518	2545
rs11600185-cg03347287	0.000363	0.000342	0.287556	no	3409	0.4648	-0.024589	0.003305	1.29231e-13	11:719400	rs11600185	T	C	0.1345	cg03347287	11	693032	N_Shore	DEAF1	Body	cis	4.88424e-06	3e-05	0.000421	0.942849	1729	5.51857e-11	0.000399	0.00036	0.267068	3409	3.48656e-11	0.000424	0.000483	0.379952	2547
rs7394744-cg03347287	-0.000222	0.000297	0.454842	no	3409	0.4648	-0.004634	0.002909	0.111268	11:951558	rs7394744	C	T	0.1675	cg03347287	11	693032	N_Shore	DEAF1	Body	cis	0.136581	-9.3e-05	0.000376	0.80525	1729	0.0273032	-0.000152	0.000313	0.626918	3409	0.0495465	-0.000218	0.000425	0.608595	2547
rs4454687-cg03347444	-0.000124	0.0002	0.536012	no	3386	0.5913	-0.004303	0.002098	0.0403311	11:32273813	rs4454687	T	G	0.2193	cg03347444	11	32926880	OpenSea	QSER1	5'UTR	cis	0.097627	-0.000185	0.00025	0.460241	1714	0.0654519	-9.2e-05	0.00021	0.66085	3386	0.21194	-0.000585	0.000287	0.0412799	2528
rs74533962-cg03347444	0.000129	0.000223	0.56373	no	3386	0.5913	-0.058306	0.002116	3.86466e-150	11:32592127	rs74533962	G	C	0.1689	cg03347444	11	32926880	OpenSea	QSER1	5'UTR	cis	1.49046e-89	-4e-06	0.000281	0.989067	1714	1.39866e-133	8.6e-05	0.000234	0.714603	3386	3.54155e-115	0.000236	0.00032	0.461353	2528
rs10741866-cg03347559	2.2e-05	1.7e-05	0.210189	no	3329	0.023	0.002147	0.000151	3.06825e-44	11:3222733	rs10741866	T	A	0.3637	cg03347559	11	3225059	Island	NA	NA	cis	9.90062e-20	2.8e-05	2.3e-05	0.227554	1691	6.16072e-39	3.3e-05	1.8e-05	0.0778877	3329	2.01753e-37	-5.2e-05	2.6e-05	0.0461086	2477
rs7104031-cg03347559	-3.8e-05	1.7e-05	0.0291631	no	3329	0.023	-0.00051	0.000156	0.00105242	11:3191930	rs7104031	T	C	0.3911	cg03347559	11	3225059	Island	NA	NA	cis	0.00524651	-4e-05	2.4e-05	0.095782	1691	0.000704983	-2.8e-05	1.9e-05	0.139943	3329	0.000854002	-2.1e-05	2.6e-05	0.427074	2477
rs72914658-cg03348161	0.001038	0.0007	0.138257	no	3414	0.3282	-0.015211	0.00605	0.0119746	11:59824110	rs72914658	T	C	0.02756	cg03348161	11	59824089	OpenSea	MS4A3;MS4A3;MS4A3	TSS200;TSS200;TSS200	cis	0.116064	0.001192	0.00101	0.2387	1730	0.487344	0.000634	0.000988	0.521108	3414	0.0337742	0.001062	0.000993	0.285342	2548
rs2818400-cg03351491	-3e-06	9.2e-05	0.970594	no	3378	0.9061	0.000335	0.000805	0.677622	10:134069131	rs2818400	A	G	0.3349	cg03351491	10	134117359	N_Shelf	STK32C	Body	cis	0.902916	-1.1e-05	0.000125	0.928294	1711	0.57721	7e-06	9.3e-05	0.937592	3378	0.855261	7.1e-05	0.000119	0.548305	2524
rs1811494-cg03352402	-0.000313	0.00024	0.191485	no	3411	0.6046	-0.018472	0.002227	1.59715e-16	11:45425423	rs1811494	T	C	0.0931	cg03352402	11	45495631	OpenSea	NA	NA	cis	2.70652e-08	-0.00037	0.000325	0.254737	1728	3.92787e-16	-0.000325	0.000241	0.177136	3411	4.5321e-17	-0.000128	0.000317	0.685925	2546
rs7944205-cg03352830	-0.000368	0.000173	0.0332551	no	3404	0.859	0.012487	0.001573	2.86119e-15	11:422987	rs7944205	G	A	0.245	cg03352830	11	487213	S_Shore	PTDSS2	Body	cis	2.9431e-10	-0.000639	0.00022	0.00381441	1726	1.11241e-15	-0.000376	0.000176	0.0326353	3404	4.87291e-10	-0.000374	0.000234	0.110641	2541
rs7395429-cg03352830	-3.9e-05	0.000147	0.79101	no	3404	0.859	0.005576	0.001332	2.89404e-05	11:643348	rs7395429	G	A	0.4859	cg03352830	11	487213	S_Shore	PTDSS2	Body	cis	0.00476204	-0.000162	0.000188	0.390919	1726	1.87231e-05	-3.3e-05	0.00015	0.827206	3404	6.74468e-05	-1.1e-05	0.000201	0.957287	2541
rs360141-cg03354554	-0.000171	0.00016	0.285031	no	3402	0.1973	-0.001011	0.001313	0.441193	11:9784978	rs360141	C	T	0.3604	cg03354554	11	9781412	S_Shore	NA	NA	cis	0.963541	1.5e-05	0.000199	0.940945	1725	0.5793	-0.000199	0.000166	0.229656	3402	0.113533	4e-05	0.000165	0.806246	2537
rs7116034-cg03361085	8e-06	0.000282	0.976231	no	3405	0.7356	-0.0094	0.002584	0.000279306	11:1337520	rs7116034	T	A	0.06844	cg03361085	11	1324625	OpenSea	TOLLIP	Body	cis	0.000140445	-0.000215	0.000375	0.567919	1725	0.000540501	1.4e-05	0.000287	0.962157	3405	0.0026587	-0.00013	0.000403	0.746237	2541
rs72848215-cg03361664	-0.000381	0.000171	0.0263031	no	3409	0.7753	0.015147	0.001476	2.47455e-24	11:3187772	rs72848215	G	A	0.2515	cg03361664	11	3187760	S_Shore	OSBPL5;OSBPL5;OSBPL5	TSS1500;TSS1500;TSS1500	cis	9.12605e-11	-0.00015	0.000233	0.518713	1728	7.51102e-25	-0.000382	0.000174	0.0281539	3409	8.55277e-19	-0.000535	0.00023	0.0204553	2544
rs4259799-cg03365937	-0.00024	0.000167	0.152704	no	3405	0.796	0.003998	0.001331	0.00268756	11:45652991	rs4259799	G	A	0.331	cg03365937	11	45688659	S_Shore	CHST1	TSS1500	cis	0.036812	-0.000323	0.000215	0.133792	1726	0.0029016	-0.000244	0.000172	0.156254	3405	0.128346	-2.8e-05	0.000175	0.873376	2543
rs61867056-cg03366382	-0.000121	0.000141	0.391724	no	3414	0.7667	0.010523	0.001475	1.21119e-12	11:2057611	rs61867056	A	G	0.2449	cg03366382	11	2182644	OpenSea	INS;INS-IGF2;INS-IGF2	TSS1500;TSS1500;TSS1500	cis	8.1944e-05	-2.9e-05	0.000181	0.874199	1731	7.48543e-12	-0.000143	0.000142	0.314578	3414	3.07976e-09	-9.3e-05	0.00019	0.624332	2549
rs10840496-cg03366382	4.7e-05	0.000127	0.712445	no	3414	0.7667	-0.016418	0.001321	1.1148e-34	11:2195844	rs10840496	T	C	0.3796	cg03366382	11	2182644	OpenSea	INS;INS-IGF2;INS-IGF2	TSS1500;TSS1500;TSS1500	cis	9.65125e-19	0.000155	0.000161	0.336036	1731	8.67761e-33	4.3e-05	0.000128	0.739495	3414	4.90921e-32	-7.2e-05	0.00017	0.670666	2549
rs11245955-cg03370490	-0.000137	0.000119	0.247289	no	3376	0.8993	0.002219	0.001028	0.0309693	11:1103137	rs11245955	A	G	0.1659	cg03370490	11	1380305	OpenSea	NA	NA	cis	0.653014	-0.000115	0.000162	0.480197	1709	0.0142449	-0.000138	0.000126	0.274386	3376	0.0714128	-0.000166	0.000149	0.263801	2520
rs11146208-cg03371700	0.000551	0.000221	0.0130464	no	3409	0.7943	-0.013658	0.002019	1.58983e-11	10:133954381	rs11146208	G	T	0.1948	cg03371700	10	133953871	Island	JAKMIP3	Body	cis	6.93122e-05	0.000676	0.000287	0.0188597	1727	5.29271e-12	0.000593	0.000222	0.00754296	3409	7.94551e-08	0.000712	0.000319	0.0259801	2546
rs7906398-cg03371778	-5.3e-05	3.7e-05	0.149522	no	3351	0.965	-0.001961	0.000363	7.14504e-08	10:132293498	rs7906398	C	T	0.1415	cg03371778	10	132365775	Island	NA	NA	cis	5.34665e-06	-9.6e-05	4.8e-05	0.0434964	1693	4.8562e-08	-5.4e-05	3.7e-05	0.146635	3351	1.52385e-09	3e-06	5.4e-05	0.953164	2508
rs74880370-cg03371778	0.000119	6.8e-05	0.0814099	no	3351	0.965	-0.003816	0.000689	3.23855e-08	10:132368470	rs74880370	T	C	0.03535	cg03371778	10	132365775	Island	NA	NA	cis	8.43402e-06	0.000114	8.3e-05	0.171086	1693	2.60832e-08	0.000107	6.9e-05	0.120042	3351	6.50654e-05	3.6e-05	0.0001	0.716771	2508
rs4307696-cg03384552	-0.000124	0.000244	0.611514	no	3416	0.756	0.010542	0.002508	2.70544e-05	11:36906202	rs4307696	A	G	0.05757	cg03384552	11	36807594	OpenSea	NA	NA	cis	0.119176	3.4e-05	0.000318	0.913842	1732	2.45352e-05	-0.000165	0.000247	0.503906	3416	0.0099982	0.000235	0.000336	0.483988	2550
rs5030411-cg03384552	2.2e-05	0.000115	0.847066	no	3416	0.756	-0.003684	0.001171	0.00166658	11:36533753	rs5030411	G	A	0.3737	cg03384552	11	36807594	OpenSea	NA	NA	cis	0.165992	0.00016	0.00015	0.286158	1732	0.00296156	1.4e-05	0.000117	0.905819	3416	0.00190024	0.000211	0.000154	0.170226	2550
rs3824949-cg03388189	-2.1e-05	9.2e-05	0.815999	no	3405	0.7108	0.002839	0.000854	0.000900306	11:5701409	rs3824949	G	C	0.4435	cg03388189	4	87468672	OpenSea	NA	NA	trans	0.0149631	-0.00012	0.00012	0.318213	1724	0.00120637	-1.7e-05	9.5e-05	0.857543	3405	0.000336263	-0.000184	0.000132	0.161844	2541
rs146928126-cg03388193	0.000238	0.000236	0.313804	no	3364	0.0536	-0.000764	0.001871	0.68298	10:100993966	rs146928126	T	G	0.018	cg03388193	10	100996070	S_Shore	HPSE2;HPSE2;HPSE2;HPSE2	TSS1500;TSS1500;TSS1500;TSS1500	cis	0.203865	0.000551	0.000359	0.125752	1709	0.872754	0.00017	0.000243	0.484569	3364	0.885396	0.000236	0.000358	0.510212	2521
rs562251-cg03390723	9e-06	0.000102	0.933038	no	3396	0.0865	-0.003424	0.000906	0.000161103	10:105977833	rs562251	A	G	0.2536	cg03390723	10	106028329	N_Shore	GSTO2	TSS1500	cis	0.0161799	0.000127	0.000141	0.365545	1722	0.00034102	2e-05	0.000103	0.845984	3396	0.00297047	3.6e-05	0.000151	0.809899	2540
rs1322331-cg03393426	-5e-06	3.5e-05	0.875063	no	3216	0.0247	-0.000111	0.000324	0.732017	10:102986589	rs1322331	C	A	0.4518	cg03393426	10	102986686	Island	NA	NA	cis	0.592089	-3.1e-05	4.2e-05	0.459123	1622	0.919324	-3e-06	3.6e-05	0.930529	3216	0.724691	4e-06	5.7e-05	0.941908	2425
rs61142746-cg03393444	-4.4e-05	0.00014	0.754447	no	3404	0.1129	-0.002423	0.001238	0.0503836	11:47008125	rs61142746	T	C	0.09694	cg03393444	11	47293049	S_Shore	MADD;MADD;MADD;MADD;MADD;MADD;MADD;MADD;MADD;MADD	5'UTR;5'UTR;5'UTR;5'UTR;5'UTR;5'UTR;5'UTR;5'UTR;5'UTR;5'UTR	cis	0.0846051	0.000134	0.000195	0.493655	1727	0.0771937	4.3e-05	0.000155	0.782271	3404	0.00638063	0.000189	0.00019	0.320603	2543
rs117494654-cg03393444	-0.000503	0.000314	0.109401	no	3404	0.1129	0.013318	0.002813	2.29034e-06	11:47744137	rs117494654	C	T	0.01725	cg03393444	11	47293049	S_Shore	MADD;MADD;MADD;MADD;MADD;MADD;MADD;MADD;MADD;MADD	5'UTR;5'UTR;5'UTR;5'UTR;5'UTR;5'UTR;5'UTR;5'UTR;5'UTR;5'UTR	cis	4.26667e-05	-0.000602	0.000461	0.191803	1727	1.77842e-05	-0.000475	0.000347	0.171085	3404	0.000445666	-5.2e-05	0.000429	0.903671	2543
rs10767877-cg03400849	0.000294	0.000167	0.079005	no	3404	0.6911	-0.00563	0.001603	0.000451882	11:30860580	rs10767877	A	G	0.3296	cg03400849	11	31149006	OpenSea	NA	NA	cis	0.115282	0.000255	0.000222	0.252029	1725	0.000479103	0.000328	0.000171	0.0555189	3404	0.0684833	2.3e-05	0.000219	0.914696	2541
rs231359-cg03401726	-6.5e-05	0.000147	0.657057	no	3412	0.4451	-0.002857	0.001325	0.0311444	11:2694606	rs231359	A	C	0.2889	cg03401726	11	2721248	Island	KCNQ1OT1;KCNQ1;KCNQ1	TSS200;Body;Body	cis	0.337161	-0.000183	0.000206	0.373588	1730	0.0457436	-6.6e-05	0.000149	0.659385	3412	0.0185084	-6.1e-05	0.000204	0.764724	2548
rs1442933-cg03402926	-9.7e-05	0.000154	0.528297	no	3413	0.6714	0.001801	0.001366	0.187382	11:27218677	rs1442933	T	C	0.2805	cg03402926	11	27340767	OpenSea	NA	NA	cis	0.295936	-0.00016	0.000203	0.431022	1729	0.326195	-1.7e-05	0.000181	0.925067	3413	0.566978	0.000144	0.000202	0.473558	2547
rs12419605-cg03404452	-3e-06	1.6e-05	0.832577	no	3413	0.0355	0.001041	0.000146	1.34099e-12	11:1665291	rs12419605	C	T	0.1592	cg03404452	11	1674150	Island	HCCA2	Body	cis	0.000141466	6e-06	2e-05	0.777165	1730	2.91221e-12	-5e-06	1.6e-05	0.75708	3413	1.93229e-10	-2e-05	2.3e-05	0.37132	2549
rs34161135-cg03405315	-1.8e-05	2.8e-05	0.529091	no	3321	0.0172	-0.000343	0.00022	0.118683	11:8373905	rs34161135	T	G	0.06572	cg03405315	11	8615737	Island	STK33	TSS1500	cis	0.382678	-2.3e-05	4.7e-05	0.622809	1685	0.0719955	-2.2e-05	2.9e-05	0.451075	3321	0.156735	-3.8e-05	4.6e-05	0.404686	2476
rs2723641-cg03410065	-0.000111	0.000115	0.336323	no	3390	0.1275	0.002525	0.000954	0.00815581	11:6436813	rs2723641	C	A	0.2846	cg03410065	11	6440922	S_Shore	APBB1;APBB1	TSS1500;TSS1500	cis	0.0060176	-7e-05	0.000155	0.652211	1716	0.0115241	-0.00011	0.000119	0.353382	3390	0.021457	-2e-06	0.00012	0.988284	2533
rs76361611-cg03411376	1.4e-05	0.000135	0.917291	no	3410	0.4872	0.002795	0.001179	0.0177852	11:2212584	rs76361611	G	A	0.2725	cg03411376	11	2432720	N_Shelf	TRPM5	Body	cis	0.00830141	9.1e-05	0.000194	0.638561	1728	0.0846421	-9.3e-05	0.00016	0.562059	3410	0.0479622	0.000186	0.000186	0.316735	2547
rs112547201-cg03411938	-6.5e-05	0.000336	0.845667	no	3407	0.6332	-0.012253	0.003112	8.40725e-05	11:2648208	rs112547201	C	T	0.06394	cg03411938	11	2700003	OpenSea	KCNQ1;KCNQ1OT1;KCNQ1	Body;Body;Body	cis	0.0143214	-0.000215	0.000429	0.615506	1725	4.30897e-05	-8e-05	0.000338	0.813221	3407	0.000155907	0.000415	0.000469	0.37663	2545
rs11023925-cg03411938	0.000167	0.000219	0.447076	no	3407	0.6332	-0.006935	0.002018	0.000596175	11:2749587	rs11023925	T	C	0.1802	cg03411938	11	2700003	OpenSea	KCNQ1;KCNQ1OT1;KCNQ1	Body;Body;Body	cis	0.0568157	1e-05	0.000282	0.971896	1725	0.000161117	0.00017	0.000221	0.441128	3407	0.00373402	0.000249	0.000308	0.419546	2545
rs67369585-cg03415804	-0.000156	0.000249	0.530264	no	3367	0.7793	0.002019	0.002209	0.360872	11:18101802	rs67369585	A	G	0.06038	cg03415804	11	18071610	S_Shelf	NA	NA	cis	0.188585	0.000164	0.00034	0.630196	1707	0.273861	-6.8e-05	0.00027	0.801651	3367	0.923935	0.000166	0.00034	0.625864	2514
rs11190133-cg03416628	-0.000109	0.000133	0.41268	no	3405	0.1646	-0.008025	0.001409	1.33911e-08	10:101278725	rs11190133	T	C	0.2913	cg03416628	12	54446505	N_Shore	HOXC4;HOXC4	5'UTR;TSS1500	trans	6.43017e-06	3.7e-05	0.000175	0.833437	1725	4.79086e-08	-2.4e-05	0.000135	0.85769	3405	2.95292e-06	-0.000208	0.00018	0.249352	2545
rs941852-cg03419475	-0.000259	0.000141	0.0652619	no	3407	0.8378	0.000681	0.001185	0.565543	10:116275097	rs941852	G	A	0.1774	cg03419475	10	116279186	OpenSea	ABLIM1;ABLIM1;ABLIM1;ABLIM1	Body;Body;5'UTR;Body	cis	0.151211	-0.00028	0.000198	0.157325	1726	0.77143	-0.000303	0.000147	0.0393028	3407	0.265629	1.4e-05	0.000163	0.930738	2542
rs112615390-cg03425262	0.000841	0.00093	0.366196	no	3413	0.8298	-0.001069	0.008097	0.894931	10:134659765	rs112615390	T	C	0.01584	cg03425262	10	134738509	Island	NA	NA	cis	0.600868	0.000975	0.0013	0.453813	1729	0.753963	0.00095	0.000939	0.311817	3413	0.744707	0.000428	0.001286	0.7394	2547
rs72855928-cg03425262	-0.000516	0.000792	0.514662	no	3413	0.8298	-0.010558	0.00675	0.117866	10:134647733	rs72855928	A	G	0.02213	cg03425262	10	134738509	Island	NA	NA	cis	0.530346	0.000502	0.001072	0.639996	1729	0.210475	-0.00057	0.000799	0.476148	3413	0.0446744	0.000403	0.001085	0.710539	2547
rs10466120-cg03426198	7.2e-05	0.000255	0.778652	no	3249	0.4473	0.002	0.002284	0.381192	10:134966917	rs10466120	G	A	0.1315	cg03426198	10	135100025	N_Shore	TUBGCP2	Body	cis	0.921006	0.000125	0.000324	0.698456	1636	0.510633	0.000118	0.000276	0.667932	3249	0.190714	-3.3e-05	0.000356	0.925196	2429
rs6537595-cg03426198	-0.000419	0.000298	0.160389	no	3249	0.4473	0.001259	0.002648	0.634531	10:135056464	rs6537595	T	A	0.1007	cg03426198	10	135100025	N_Shore	TUBGCP2	Body	cis	0.083108	-0.000879	0.000378	0.0203043	1636	0.463739	-0.000236	0.000323	0.464931	3249	0.797039	-0.000493	0.000423	0.244241	2429
rs11498610-cg03428375	1e-05	0.000124	0.938537	no	3403	0.823	0.002974	0.001124	0.00819351	10:120887780	rs11498610	G	A	0.4443	cg03428375	10	120802216	Island	EIF3A	Body	cis	0.674242	-5.6e-05	0.000163	0.730493	1724	0.00944835	1.1e-05	0.000125	0.930072	3403	0.00861105	-6.4e-05	0.000183	0.727446	2542
rs1879755-cg03433612	5.4e-05	1.9e-05	0.00492587	no	3346	0.0338	0.001043	0.00018	6.94101e-09	11:33828706	rs1879755	T	C	0.3457	cg03433612	11	33757074	N_Shore	CD59;CD59;CD59;CD59	5'UTR;5'UTR;5'UTR;5'UTR	cis	1.40514e-06	7.6e-05	2.6e-05	0.00300746	1692	1.38815e-08	5e-05	2e-05	0.0099528	3346	1.34487e-09	5.4e-05	2.9e-05	0.0662093	2501
rs11146055-cg03438618	-0.000306	0.000312	0.327862	no	3415	0.6649	0.033921	0.00281	7.34573e-33	10:134756096	rs11146055	C	G	0.024	cg03438618	10	134748675	OpenSea	C10orf93	Body	cis	1.26727e-15	-0.000248	0.000408	0.544482	1731	4.63364e-33	-0.000365	0.00033	0.270053	3415	3.75577e-26	-0.000172	0.000429	0.687912	2549
rs10883461-cg03440556	0.000379	8.3e-05	5.05248e-06	no	3383	0.1144	0.011425	0.000686	8.01696e-60	10:102095069	rs10883461	T	C	0.3705	cg03440556	10	102107757	S_Shore	SCD	Body	cis	1.19139e-34	0.000393	0.000109	0.000337858	1717	1.50828e-53	0.000346	8.7e-05	8.12752e-05	3383	2.75447e-54	0.000146	0.000112	0.195057	2523
rs995034-cg03447554	-0.000392	0.000231	0.0902385	no	3413	0.6122	0.056083	0.004708	4.79073e-32	11:43560359	rs995034	T	C	0.4217	cg03447554	11	43094025	OpenSea	NA	NA	cis	4.71009e-14	-9.8e-05	0.00031	0.751941	1731	5.18922e-32	-0.00039	0.000229	0.0886284	3413	4.037e-25	-0.000894	0.000352	0.0112155	2547
rs7342195-cg03447554	-8.8e-05	0.000248	0.721306	no	3413	0.6122	-0.116422	0.004676	2.52489e-125	11:42890184	rs7342195	G	A	0.2883	cg03447554	11	43094025	OpenSea	NA	NA	cis	1.84058e-55	-8.9e-05	0.000332	0.78824	1731	5.33174e-125	-0.000101	0.000245	0.679278	3413	2.01465e-96	-0.000305	0.000373	0.413307	2547
rs113923941-cg03447554	-0.001483	0.000791	0.061082	no	3413	0.6122	0.062279	0.016261	0.000130589	11:42874864	rs113923941	C	T	0.01997	cg03447554	11	43094025	OpenSea	NA	NA	cis	0.00224685	-0.002585	0.001006	0.0104785	1731	0.000135559	-0.001587	0.000782	0.0428776	3413	0.00243588	-0.000453	0.00122	0.710254	2547
rs3740627-cg03450829	0.000176	0.000128	0.168943	no	3415	0.3322	0.004071	0.001165	0.000481361	11:1754400	rs3740627	A	G	0.1568	cg03450829	11	1772468	S_Shore	HCCA2	Body	cis	0.193984	0.000284	0.000164	0.0837125	1731	0.000852784	4.1e-05	0.000167	0.808046	3415	5.87953e-07	1.9e-05	0.000166	0.911327	2549
rs7113441-cg03452168	-0.000243	0.000185	0.187677	no	3410	0.3059	-0.002593	0.001739	0.136039	11:36678810	rs7113441	C	G	0.1988	cg03452168	11	36615847	OpenSea	RAG2;C11orf74	5'UTR;TSS1500	cis	0.325572	-0.000178	0.000239	0.456822	1728	0.00520794	-0.00031	0.00022	0.159552	3410	0.00247364	0.000404	0.000267	0.130495	2545
rs10829707-cg03458096	-2e-06	0.000346	0.995471	no	3398	0.5202	-0.030369	0.003113	3.54151e-22	10:129089028	rs10829707	T	G	0.09329	cg03458096	10	129105057	OpenSea	DOCK1	Body	cis	6.94173e-11	0.000161	0.000486	0.741188	1724	7.55601e-17	-0.000396	0.000399	0.320921	3398	2.24791e-19	0.000374	0.000491	0.446362	2538
rs10160191-cg03460777	0.000494	0.000197	0.0124484	no	3410	0.6496	0.004428	0.001703	0.00935064	10:112914230	rs10160191	C	G	0.0946	cg03460777	10	112842008	S_Shelf	NA	NA	cis	0.0771759	0.000452	0.000266	0.0904082	1728	0.00704137	0.000364	0.00021	0.0832426	3410	0.000264707	0.000408	0.000261	0.118104	2545
rs7078219-cg03461110	-0.000164	0.000222	0.461582	no	3407	0.267	0.007663	0.001925	7.0273e-05	10:101274365	rs7078219	A	G	0.3953	cg03461110	7	4778881	OpenSea	FOXK1	Body	trans	0.00444728	-7.1e-05	0.0003	0.813218	1729	4.52181e-05	-9.8e-05	0.00023	0.67208	3407	0.000747679	-9.5e-05	0.000313	0.760858	2546
rs11038292-cg03470671	0.000107	0.000229	0.641296	no	3411	0.8423	0.003698	0.001875	0.0486031	11:45103090	rs11038292	T	C	0.08907	cg03470671	11	45115584	OpenSea	PRDM11;PRDM11	1stExon;5'UTR	cis	0.369392	3.3e-05	0.000303	0.914363	1729	0.0174989	0.000223	0.000242	0.357464	3411	0.0923738	1.3e-05	0.000301	0.965068	2547
rs2420250-cg03472000	0.00017	0.000179	0.340579	no	3407	0.5255	-0.011759	0.001776	4.12307e-11	10:117988128	rs2420250	T	C	0.4769	cg03472000	10	118084320	OpenSea	C10orf96	5'UTR	cis	7.32101e-05	0.000173	0.000245	0.480045	1729	4.48164e-11	0.000222	0.000178	0.213531	3407	2.31565e-07	0.000233	0.000243	0.338242	2542
rs12784903-cg03477112	2.7e-05	9.4e-05	0.776727	no	3379	0.0703	0.003391	0.000883	0.000124489	10:124956180	rs12784903	A	G	0.1809	cg03477112	10	125034571	OpenSea	NA	NA	cis	0.130332	6e-05	0.000123	0.625078	1713	0.00037726	1.9e-05	9.6e-05	0.84583	3379	0.000429779	-3e-06	0.000146	0.985857	2528
rs11598562-cg03477112	5e-06	9.6e-05	0.955628	no	3379	0.0703	0.004747	0.000898	1.33864e-07	10:125065842	rs11598562	T	A	0.1783	cg03477112	10	125034571	OpenSea	NA	NA	cis	0.0136021	3.8e-05	0.000127	0.766899	1713	4.07685e-08	-2e-06	9.8e-05	0.984474	3379	8.75808e-07	-0.000267	0.000148	0.0721045	2528
rs2615930-cg03479289	-8.4e-05	0.000197	0.669088	no	3413	0.3909	0.00681	0.00145	2.74325e-06	11:33554685	rs2615930	A	G	0.388	cg03479289	11	33563377	OpenSea	C11orf41	TSS1500	cis	0.00256703	0.000277	0.000273	0.310418	1732	3.7785e-07	0.000192	0.000237	0.418426	3413	1.91474e-05	-0.000188	0.000154	0.221184	2548
rs12283302-cg03479705	0.000668	0.000178	0.000189759	no	3413	0.3667	0.023812	0.001638	2.05616e-46	11:20654585	rs12283302	T	G	0.2698	cg03479705	11	20668525	OpenSea	SLC6A5	Body	cis	4.63608e-27	0.000813	0.00024	0.000767052	1729	7.44515e-46	0.000683	0.000178	0.000135484	3413	4.16335e-40	0.000753	0.000235	0.00141594	2550
rs117062237-cg03479705	-0.000189	0.000358	0.59803	no	3413	0.3667	-0.016231	0.003309	9.81273e-07	11:20572262	rs117062237	G	A	0.0556	cg03479705	11	20668525	OpenSea	SLC6A5	Body	cis	0.0343696	1.4e-05	0.000477	0.97619	1729	5.69077e-07	-0.000108	0.000359	0.763494	3413	0.000139024	-0.00028	0.000475	0.555112	2550
rs7481525-cg03481077	-0.000216	0.000142	0.129017	no	3369	0.8712	-0.001376	0.00132	0.29716	11:378188	rs7481525	C	T	0.4045	cg03481077	11	380593	Island	B4GALNT4	Body	cis	0.275065	-0.000216	0.00018	0.229991	1704	0.315385	-0.000225	0.000143	0.116741	3369	0.030945	-5.7e-05	0.000204	0.780789	2514
rs656703-cg03483632	-1.1e-05	0.000114	0.925319	no	3389	0.1656	0.016078	0.001048	2.42478e-51	11:35649181	rs656703	C	T	0.4977	cg03483632	11	35639276	N_Shore	FJX1	TSS1500	cis	8.04549e-20	-3.5e-05	0.000148	0.813403	1715	3.41912e-51	-2.8e-05	0.000119	0.814197	3389	8.87676e-41	-0.000425	0.000173	0.0139552	2535
rs4075311-cg03484490	-1e-06	6.4e-05	0.988725	no	3405	0.1083	0.00091	0.000584	0.118945	10:97574655	rs4075311	C	T	0.4397	cg03484490	10	97454076	S_Shore	TCTN3;TCTN3	TSS200;TSS200	cis	0.633281	2.7e-05	8.4e-05	0.744581	1726	0.0811265	2.2e-05	6.7e-05	0.736972	3405	0.144007	1e-05	9.1e-05	0.911905	2544
rs4758441-cg03490385	-3.1e-05	0.000116	0.786994	no	3395	0.8179	0.001593	0.001054	0.130893	11:6626675	rs4758441	A	G	0.2743	cg03490385	11	6632072	N_Shore	TAF10;ILK;ILK;ILK	3'UTR;3'UTR;3'UTR;3'UTR	cis	0.226532	4.5e-05	0.000156	0.773986	1720	0.108648	0	0.000118	0.998586	3395	0.112778	-0.000145	0.000162	0.372367	2534
rs2468826-cg03491109	0.000162	0.000112	0.146052	no	3397	0.7759	-0.005167	0.001189	1.4383e-05	11:18170688	rs2468826	T	C	0.4486	cg03491109	11	18172905	OpenSea	NA	NA	cis	0.00119873	0.000186	0.000144	0.196951	1724	2.18775e-05	0.000157	0.000114	0.171118	3397	0.00040537	0.000249	0.000158	0.114825	2538
rs10769795-cg03492000	0.000105	8e-05	0.190147	no	3388	0.8463	0.001482	0.000682	0.0298603	11:7523550	rs10769795	T	C	0.4092	cg03492000	11	7512537	OpenSea	OLFML1	Body	cis	0.0789905	8.1e-05	0.000108	0.454074	1715	0.0389887	7.4e-05	8.3e-05	0.374362	3388	0.00604283	2.6e-05	0.000102	0.802894	2534
rs3824774-cg03493300	-7.9e-05	0.000144	0.582958	no	3413	0.2525	0.012075	0.001584	3.19528e-14	10:105438751	rs3824774	T	C	0.2245	cg03493300	10	104813866	OpenSea	CNNM2;CNNM2	Body;Body	cis	1.31448e-06	-0.000159	0.00019	0.402447	1730	4.27206e-13	-6.4e-05	0.000147	0.666073	3413	2.72474e-11	-0.000191	0.000196	0.332288	2548
rs11191442-cg03493300	-0.000264	0.000128	0.0396074	no	3413	0.2525	-0.014218	0.001427	4.70031e-23	10:104643596	rs11191442	A	T	0.2615	cg03493300	10	104813866	OpenSea	CNNM2;CNNM2	Body;Body	cis	8.35108e-10	-0.000173	0.000163	0.289308	1730	1.4751e-21	-0.000284	0.000131	0.0300183	3413	4.53536e-21	0.000156	0.000175	0.372963	2548
rs17114641-cg03493300	0.000372	0.000219	0.0898771	no	3413	0.2525	0.028876	0.002419	3.63394e-32	10:104287359	rs17114641	G	T	0.07894	cg03493300	10	104813866	OpenSea	CNNM2;CNNM2	Body;Body	cis	6.65006e-17	0.000236	0.000288	0.412354	1730	1.23138e-30	0.000393	0.000224	0.0802806	3413	4.67309e-26	0.000148	0.000303	0.626151	2548
rs2074019-cg03494648	4e-05	2.2e-05	0.0746492	no	3325	0.0517	0.001752	0.000199	2.37889e-18	11:2318867	rs2074019	G	A	0.3993	cg03494648	11	2322642	OpenSea	C11orf21;TSPAN32;C11orf21	Body;TSS1500;Body	cis	1.05576e-07	3e-05	2.9e-05	0.300971	1683	4.88356e-17	3.9e-05	2.3e-05	0.0887135	3325	3.86432e-20	-1.6e-05	3.2e-05	0.622774	2473
rs1762440-cg03497907	6.6e-05	8.2e-05	0.418623	no	3370	0.0903	0.008586	0.000775	5.13595e-28	10:131262486	rs1762440	G	T	0.4588	cg03497907	10	131759467	N_Shore	EBF3	Body	cis	4.24355e-12	0.000209	0.000109	0.0554729	1707	1.55316e-27	4.1e-05	8.2e-05	0.615372	3370	1.81337e-25	-6e-05	0.00012	0.617342	2527
rs10901745-cg03499943	0.000241	0.000259	0.353253	no	3376	0.9474	0.018886	0.002147	2.26093e-18	10:126207206	rs10901745	C	T	0.06479	cg03499943	10	126211704	OpenSea	LHPP;LHPP	Body;Body	cis	2.8617e-08	0.000368	0.000328	0.263264	1709	1.50415e-18	0.000329	0.00026	0.204877	3376	1.90641e-17	0.000815	0.000276	0.00319206	2518
rs73530650-cg03502353	-2.8e-05	0.000126	0.823199	no	3386	0.7875	-0.005815	0.001148	4.32632e-07	11:43484117	rs73530650	G	A	0.0946	cg03502353	11	43379688	N_Shore	TTC17	TSS1500	cis	1.10858e-08	-0.000175	0.00017	0.303785	1712	8.61273e-07	-3e-05	0.00013	0.814515	3386	4.12001e-06	-0.000132	0.000174	0.447108	2527
rs3781555-cg03503087	-1.2e-05	8.4e-05	0.888811	no	3390	0.0406	-0.007512	0.000756	6.38899e-23	10:117997286	rs3781555	C	T	0.05503	cg03503087	10	118032626	Island	GFRA1;GFRA1;GFRA1	5'UTR;TSS1500;5'UTR	cis	3.9929e-09	3.3e-05	0.000108	0.761371	1715	4.60934e-22	-2e-05	8.5e-05	0.810772	3390	1.80755e-18	7.6e-05	0.000127	0.54905	2531
rs7090296-cg03503087	8.3e-05	0.000124	0.506281	no	3390	0.0406	-0.000982	0.001117	0.379266	10:118215812	rs7090296	A	G	0.02635	cg03503087	10	118032626	Island	GFRA1;GFRA1;GFRA1	5'UTR;TSS1500;5'UTR	cis	0.207328	-0.000168	0.000193	0.384141	1715	0.459414	0.000112	0.000126	0.373518	3390	0.596829	0.0001	0.000186	0.588486	2531
rs10835647-cg03506489	2.5e-05	0.000103	0.806651	no	3381	0.0777	-0.001718	0.00084	0.0408977	11:30313268	rs10835647	G	A	0.2314	cg03506489	11	30038788	Island	KCNA4	TSS1500	cis	0.0740398	8.1e-05	0.000144	0.576334	1715	0.106848	-9.1e-05	0.00011	0.405715	3381	0.0605671	0.000111	0.000154	0.473478	2529
rs4751141-cg03512426	-4.3e-05	7.9e-05	0.585268	no	3410	0.1111	0.001647	0.000628	0.00880315	10:131669890	rs4751141	C	T	0.4816	cg03512426	10	131763683	Island	NA	NA	cis	0.0188118	-0.000226	0.000107	0.0344337	1728	0.00391272	-6.2e-05	8.8e-05	0.4833	3410	0.0649821	-0.000102	0.000114	0.373989	2547
rs148648883-cg03515878	-0.00014	4.1e-05	0.000633862	no	3368	0.0291	-0.00141	0.000364	0.000109645	10:134602613	rs148648883	T	C	0.03703	cg03515878	1	48175322	Island	NA	NA	trans	0.0778172	-0.000151	5.9e-05	0.0104881	1712	3.33262e-05	-0.000141	4.1e-05	0.000601785	3368	2.5974e-06	-0.000108	6.5e-05	0.0986724	2511
rs117453168-cg03515878	0.000204	5e-05	4.22075e-05	no	3368	0.0291	0.005113	0.000437	5.25646e-31	10:134623673	rs117453168	A	G	0.02597	cg03515878	1	48175322	Island	NA	NA	trans	1.49493e-14	0.000199	7e-05	0.00490379	1712	2.03896e-31	0.000208	5e-05	3.16348e-05	3368	7.26542e-26	0.000298	7.7e-05	0.000115148	2511
rs10082507-cg03519180	-0.000122	0.000165	0.460415	no	3381	0.8902	-0.006179	0.001485	3.25986e-05	10:119078593	rs10082507	C	T	0.08297	cg03519180	10	119102524	OpenSea	PDZD8	Body	cis	0.0361202	5.6e-05	0.000244	0.819277	1715	1.65598e-05	-5.8e-05	0.000167	0.727453	3381	2.2789e-05	4.9e-05	0.000238	0.836022	2522
rs11607201-cg03520265	-0.000373	0.000141	0.00822645	no	3332	0.7778	-0.012272	0.001221	1.99974e-23	11:640802	rs11607201	T	C	0.4186	cg03520265	6	138785472	OpenSea	NHSL1;NHSL1	Body;Body	trans	8.96228e-11	-0.000624	0.00019	0.00108609	1678	5.41294e-22	-0.000376	0.000148	0.0110108	3332	1.78206e-23	-0.000373	0.000199	0.0606192	2491
rs800147-cg03520597	-7e-06	0.00011	0.950651	no	3408	0.8172	0.003414	0.000964	0.000404134	11:2368995	rs800147	T	C	0.17	cg03520597	11	2372120	OpenSea	NA	NA	cis	0.522905	-7.8e-05	0.000143	0.586175	1729	0.000924398	-8e-06	0.000112	0.944125	3408	0.000639236	-9.7e-05	0.000155	0.529352	2543
rs17828459-cg03520976	1e-06	6e-06	0.897337	no	3365	0.0123	0.000576	5.2e-05	2.90205e-28	10:112432346	rs17828459	A	C	0.1047	cg03520976	10	112432321	Island	RBM20	Body	cis	3.9845e-17	3e-06	8e-06	0.718537	1704	5.73874e-27	1e-06	6e-06	0.919675	3365	3.35689e-20	1e-06	9e-06	0.906309	2507
rs7917325-cg03524147	-4e-05	0.000232	0.864703	no	3403	0.4521	0.001654	0.002148	0.44153	10:119125217	rs7917325	T	C	0.2548	cg03524147	10	119138665	S_Shelf	NA	NA	cis	0.240971	-0.000424	0.000293	0.148878	1722	0.742991	-0.000219	0.00025	0.381188	3403	0.351938	-0.000182	0.000296	0.539105	2541
rs113096896-cg03526384	0.000507	0.000645	0.431813	no	3388	0.5463	0.019421	0.005712	0.000681419	10:98174478	rs113096896	T	C	0.02344	cg03526384	10	98331533	OpenSea	TM9SF3	Body	cis	0.061373	0.000726	0.000881	0.410451	1718	0.00991506	0.000562	0.000706	0.426303	3388	0.00234778	0.000602	0.000893	0.500509	2534
rs78459074-cg03528538	1.1e-05	0.000193	0.954833	no	3407	0.7137	-0.006203	0.001668	0.000203433	11:1029905	rs78459074	G	A	0.1118	cg03528538	11	1030347	S_Shore	MUC6	Body	cis	0.084091	0.000205	0.000286	0.472462	1724	0.000556125	5.7e-05	0.000209	0.78331	3407	0.000594162	0.000274	0.00026	0.292032	2542
rs7900528-cg03546235	-0.000151	9.5e-05	0.111833	no	3413	0.1073	-0.00388	0.000829	2.96034e-06	10:102597302	rs7900528	T	G	0.1217	cg03546235	10	102590290	Island	NA	NA	cis	0.000890602	-0.000177	0.000129	0.170038	1732	1.57606e-05	-0.000134	0.0001	0.180402	3413	3.37633e-05	-0.000259	0.000147	0.0770898	2549
rs10734316-cg03547797	-7e-05	0.000236	0.767331	no	3409	0.3023	-0.008101	0.00209	0.000108421	11:22697905	rs10734316	T	G	0.2826	cg03547797	11	22689644	S_Shore	GAS2;GAS2	TSS200;5'UTR	cis	0.158069	-0.000103	0.000333	0.75742	1727	0.00207959	-3.9e-05	0.000241	0.870065	3409	0.00059752	5.1e-05	0.000345	0.882427	2548
rs9419353-cg03548330	-0.000168	0.000248	0.498934	no	3412	0.737	-0.016056	0.002182	2.32111e-13	10:133898636	rs9419353	C	G	0.1541	cg03548330	10	133918207	OpenSea	JAKMIP3	TSS200	cis	9.70116e-07	0.000226	0.000354	0.524711	1731	1.87986e-12	-0.000168	0.000249	0.499944	3412	4.43369e-13	0.000375	0.000353	0.287521	2546
rs3737058-cg03548330	-0.000107	0.000181	0.553728	no	3412	0.737	-0.000892	0.001622	0.582562	10:133784881	rs3737058	A	G	0.3459	cg03548330	10	133918207	OpenSea	JAKMIP3	TSS200	cis	0.104523	-0.000116	0.000253	0.646137	1731	0.579729	-0.000137	0.000182	0.451162	3412	0.371245	-2e-05	0.000257	0.938777	2546
rs9419021-cg03549563	-0.000222	0.000314	0.481252	no	3409	0.1693	-0.03109	0.00375	1.64621e-16	10:135002731	rs9419021	A	G	0.03263	cg03549563	20	61640931	Island	NA	NA	trans	8.17876e-07	-0.00035	0.00041	0.393607	1728	4.06342e-16	-0.000237	0.000317	0.453705	3409	6.99631e-13	-0.00047	0.000449	0.295413	2547
rs10886937-cg03552039	-0.000306	0.000175	0.0803764	no	3400	0.8332	-0.001703	0.001564	0.276299	10:123195615	rs10886937	A	G	0.07969	cg03552039	10	123243495	OpenSea	FGFR2;FGFR2;FGFR2;FGFR2;FGFR2;FGFR2;FGFR2;FGFR2;FGFR2	Body;Body;Body;Body;Body;Body;Body;Body;Body	cis	0.455322	-0.000311	0.00023	0.176982	1722	0.213514	-0.00032	0.000179	0.0740146	3400	0.0144894	0.000119	0.000244	0.626906	2537
rs61876366-cg03552039	-0.000407	0.000186	0.0287368	no	3400	0.8332	-0.001489	0.001682	0.376141	10:123268128	rs61876366	T	C	0.06788	cg03552039	10	123243495	OpenSea	FGFR2;FGFR2;FGFR2;FGFR2;FGFR2;FGFR2;FGFR2;FGFR2;FGFR2	Body;Body;Body;Body;Body;Body;Body;Body;Body	cis	0.461053	-0.000325	0.000248	0.190707	1722	0.297998	-0.000358	0.00019	0.059588	3400	0.0515978	-0.000164	0.000258	0.524582	2537
rs1003484-cg03553386	0.000123	0.000183	0.502669	no	3396	0.7287	-0.003131	0.001561	0.0449328	11:2167618	rs1003484	A	G	0.2571	cg03553386	11	2170880	OpenSea	IGF2;INS-IGF2;INS-IGF2	TSS200;Body;Body	cis	0.364534	0.000212	0.000248	0.393366	1723	0.0590309	0.000168	0.000184	0.361504	3396	0.0684666	0.000297	0.000276	0.283081	2542
rs9667239-cg03553914	9.6e-05	0.000213	0.650956	no	3398	0.8903	0.0038	0.001943	0.050553	11:1143101	rs9667239	T	C	0.1238	cg03553914	11	1475899	OpenSea	BRSK2	Body	cis	0.103578	-0.000153	0.00028	0.584805	1720	0.0378835	8.1e-05	0.000215	0.708023	3398	0.0462665	0.000161	0.000306	0.598845	2538
rs72849408-cg03553914	0.001039	0.00028	0.000220154	no	3398	0.8903	0.024433	0.002515	5.20971e-22	11:1371647	rs72849408	G	C	0.0706	cg03553914	11	1475899	OpenSea	BRSK2	Body	cis	1.1304e-11	0.000958	0.000378	0.0130642	1720	1.76489e-21	0.001048	0.000282	0.00021536	3398	1.89676e-26	-0.000224	0.000404	0.57913	2538
rs11826717-cg03553914	0.001123	0.000403	0.00545485	no	3398	0.8903	0.011832	0.003695	0.001377	11:1288430	rs11826717	A	G	0.02981	cg03553914	11	1475899	OpenSea	BRSK2	Body	cis	0.00903059	0.001284	0.000565	0.0234196	1720	0.00169381	0.001212	0.000407	0.00295856	3398	1.18319e-06	-6.9e-05	0.000581	0.905113	2538
rs77042250-cg03556021	-0.000289	0.000337	0.391213	no	3416	0.3925	0.004219	0.003032	0.164193	10:101256788	rs77042250	C	A	0.09629	cg03556021	5	112258649	S_Shore	REEP5	TSS1500	trans	0.241237	-4e-06	0.000446	0.993042	1732	0.239911	-0.000262	0.00037	0.479191	3416	0.21457	-0.000703	0.000447	0.11667	2550
rs10500670-cg03559682	-7.8e-05	6.1e-05	0.203524	no	3384	0.0517	0.00021	0.000523	0.687664	11:6459838	rs10500670	T	C	0.2387	cg03559682	11	6439864	Island	APBB1;APBB1	5'UTR;5'UTR	cis	0.707664	1.8e-05	8.3e-05	0.824832	1719	0.555482	-5.9e-05	6.4e-05	0.361186	3384	0.418276	6.1e-05	8.2e-05	0.455612	2522
rs2862297-cg03563354	-0.000311	6.4e-05	1.2735e-06	no	3390	0.8561	-0.007931	0.000589	2.93714e-40	10:100081757	rs2862297	C	A	0.365	cg03563354	10	100083446	OpenSea	NA	NA	cis	2.13163e-18	-0.000376	8.7e-05	1.6834e-05	1720	9.7979e-39	-0.000297	6.5e-05	5.75356e-06	3390	6.08021e-39	-0.00028	9.9e-05	0.00472971	2533
rs494243-cg03563354	8e-06	6.4e-05	0.898498	no	3390	0.8561	0.001769	0.000596	0.00300382	10:99719137	rs494243	G	A	0.4314	cg03563354	10	100083446	OpenSea	NA	NA	cis	0.180105	-9.9e-05	8.9e-05	0.267411	1720	0.000960526	-5e-06	6.6e-05	0.941748	3390	0.00376805	-8.6e-05	9.9e-05	0.384601	2533
rs4919244-cg03563354	-0.000144	9.2e-05	0.115312	no	3390	0.8561	-0.001009	0.000837	0.227773	10:100336680	rs4919244	T	C	0.1362	cg03563354	10	100083446	OpenSea	NA	NA	cis	0.306205	-0.000205	0.000134	0.127137	1720	0.158174	-0.000121	9.3e-05	0.19504	3390	0.10358	-0.000125	0.000143	0.382483	2533
rs72902439-cg03568064	0.00014	8.3e-05	0.0918665	no	3398	0.0652	0.003405	0.000686	7.26253e-07	11:45883268	rs72902439	G	C	0.2309	cg03568064	11	45907500	Island	MAPK8IP1	Body	cis	1.47393e-06	0.000172	0.000116	0.137808	1724	3.78575e-07	0.000183	8.6e-05	0.0328324	3398	8.60912e-07	0.000164	0.000125	0.189018	2541
rs11601574-cg03571121	-0.000781	0.000239	0.00113304	no	3406	0.7783	-0.010251	0.002173	2.48294e-06	11:2828799	rs11601574	T	C	0.1361	cg03571121	11	2832861	S_Shelf	KCNQ1;KCNQ1	Body;Body	cis	1.98844e-05	-0.000786	0.000333	0.0188351	1727	2.70259e-06	-0.000714	0.000241	0.00312021	3406	2.74809e-07	-0.000872	0.000342	0.0108219	2546
rs12217633-cg03572133	3.7e-05	8.4e-05	0.662695	no	3368	0.8696	-0.003659	0.000763	1.72405e-06	10:126533872	rs12217633	A	G	0.2245	cg03572133	10	126482885	S_Shelf	NA	NA	cis	0.00542899	5.5e-05	0.000117	0.640368	1712	2.56739e-05	5.8e-05	8.7e-05	0.506307	3368	4.76094e-05	-1.1e-05	0.00012	0.927593	2520
rs61876662-cg03576123	7.3e-05	3.2e-05	0.0218516	no	3286	0.9747	-0.004268	0.000319	1.15797e-39	11:632865	rs61876662	A	G	0.03178	cg03576123	11	487126	S_Shore	PTDSS2	Body	cis	9.49746e-15	5.1e-05	4e-05	0.205083	1657	3.00212e-39	6.8e-05	3.2e-05	0.0352502	3286	3.35881e-31	0.000143	4.5e-05	0.00168128	2441
rs7932571-cg03576123	1.7e-05	1.3e-05	0.190152	no	3286	0.9747	-0.002339	0.000135	1.183e-64	11:415368	rs7932571	A	G	0.2033	cg03576123	11	487126	S_Shore	PTDSS2	Body	cis	2.95607e-34	1.2e-05	1.7e-05	0.486285	1657	4.63121e-63	1.9e-05	1.3e-05	0.160651	3286	7.00927e-49	2.6e-05	1.9e-05	0.169416	2441
rs9423017-cg03576555	6.7e-05	0.000176	0.706207	no	3408	0.7877	-0.001917	0.001516	0.206279	10:126839292	rs9423017	C	T	0.2935	cg03576555	10	126792721	OpenSea	CTBP2;CTBP2	5'UTR;5'UTR	cis	0.0349523	0.000145	0.000244	0.55293	1727	0.0742479	0.000136	0.000178	0.446633	3408	0.311164	0.00011	0.000241	0.648878	2545
rs764223-cg03580065	0.000362	0.000165	0.0282356	no	3414	0.328	0.006841	0.001366	5.8455e-07	10:99191935	rs764223	A	G	0.3332	cg03580065	10	99183360	N_Shelf	NA	NA	cis	0.00165609	0.000447	0.000235	0.0582907	1732	0.000295802	0.000381	0.000238	0.10971	3414	1.44017e-06	0.000501	0.000246	0.0421148	2550
rs7927937-cg03584506	-0.000142	0.000219	0.517234	no	3402	0.4495	0.009078	0.001965	3.98015e-06	11:39686365	rs7927937	T	C	0.1635	cg03584506	11	39689828	OpenSea	NA	NA	cis	0.0120844	-0.00047	0.000298	0.115007	1724	1.21109e-05	-4.3e-05	0.00024	0.859097	3402	0.000348597	-0.000181	0.00032	0.57244	2543
rs61870230-cg03585084	1.2e-05	0.0002	0.954125	no	3413	0.6418	0.008045	0.001827	1.10304e-05	10:126251130	rs61870230	T	C	0.3199	cg03585084	10	126284563	S_Shelf	LHPP;LHPP	Body;Body	cis	0.0348394	-6e-06	0.000261	0.981542	1731	1.541e-05	2.5e-05	0.000201	0.901779	3413	0.000287318	0.000124	0.00029	0.669638	2547
rs2683586-cg03585084	0.000147	0.000203	0.469823	no	3413	0.6418	-0.001293	0.001863	0.487658	10:126552448	rs2683586	T	C	0.2826	cg03585084	10	126284563	S_Shelf	LHPP;LHPP	Body;Body	cis	0.865455	-6.5e-05	0.000256	0.798392	1731	0.455068	0.000122	0.000204	0.548607	3413	0.652986	0.000155	0.000293	0.597551	2547
rs35837782-cg03585084	-0.000478	0.000187	0.0109382	no	3413	0.6418	0.016022	0.001708	1.18063e-20	10:126293309	rs35837782	A	G	0.4052	cg03585084	10	126284563	S_Shelf	LHPP;LHPP	Body;Body	cis	1.69684e-11	-0.000298	0.000243	0.2209	1731	1.16346e-20	-0.00047	0.000188	0.0127762	3413	9.15691e-13	-0.000222	0.000273	0.416832	2547
rs1147600-cg03593014	-0.00038	0.000154	0.0135255	no	3388	0.2561	0.007808	0.001303	2.30412e-09	10:98981643	rs1147600	C	T	0.3236	cg03593014	10	98977821	OpenSea	NA	NA	cis	5.60937e-06	-0.000438	0.000206	0.0343134	1712	1.94111e-10	-0.000261	0.000203	0.200135	3388	2.23247e-06	-0.000373	0.000192	0.0516642	2535
rs4150579-cg03595886	4.3e-05	0.00017	0.800374	no	3366	0.8125	0.00331	0.001495	0.0269048	11:18357180	rs4150579	A	G	0.2715	cg03595886	11	18357587	OpenSea	GTF2H1;GTF2H1	Body;Body	cis	0.568575	-4.8e-05	0.000235	0.839564	1703	0.209237	8.9e-05	0.000183	0.626032	3366	0.170168	0.000324	0.000252	0.199593	2522
rs3864884-cg03600094	0.000105	0.000182	0.565359	no	3414	0.7388	0.002909	0.001586	0.0667725	11:2482092	rs3864884	T	C	0.1546	cg03600094	11	2481475	OpenSea	KCNQ1;KCNQ1	TSS1500;Body	cis	0.485774	0.000122	0.000254	0.63227	1731	0.0403467	0.000143	0.00019	0.452179	3414	0.0401532	0.000262	0.000247	0.289273	2548
rs12291163-cg03606954	0.000339	0.000448	0.448896	no	3416	0.5633	-0.042986	0.004777	3.84396e-19	11:43774731	rs12291163	T	C	0.04819	cg03606954	11	43701349	N_Shore	HSD17B12	TSS1500	cis	2.51383e-10	-0.000155	0.000601	0.796555	1732	7.80377e-20	0.000433	0.000449	0.335202	3416	1.33089e-12	-0.000313	0.000624	0.615838	2550
rs28816759-cg03608093	-9.8e-05	0.000134	0.465072	no	3387	0.8529	0.008504	0.001164	3.40751e-13	11:711781	rs28816759	T	C	0.3999	cg03608093	11	691457	N_Shelf	DEAF1	Body	cis	1.24639e-05	8.5e-05	0.000178	0.632316	1719	6.95687e-12	-0.000129	0.000137	0.345549	3387	6.61064e-12	-0.000272	0.000183	0.137092	2531
rs7903634-cg03609639	-0.000183	0.000325	0.573055	no	3412	0.4232	0.02257	0.002409	1.30816e-20	10:101322194	rs7903634	G	A	0.2615	cg03609639	10	101291397	N_Shore	NKX2-3	TSS1500	cis	8.14363e-10	-0.000254	0.000435	0.559041	1730	1.32786e-18	-0.000258	0.000355	0.46782	3412	4.19157e-28	5e-05	0.000261	0.849464	2547
rs17849163-cg03610280	0.000434	0.000225	0.0541978	no	3415	0.6067	0.004253	0.002017	0.0351053	10:97181855	rs17849163	C	T	0.1879	cg03610280	10	97592418	OpenSea	ENTPD1;ENTPD1;ENTPD1;ENTPD1;ENTPD1;ENTPD1;ENTPD1	Body;Body;Body;5'UTR;5'UTR;5'UTR;Body	cis	0.110045	0.000251	0.000314	0.424342	1732	0.0924735	0.00041	0.00025	0.100918	3415	0.00752828	0.000169	0.000321	0.598194	2550
rs72807340-cg03610280	9e-05	0.000682	0.894793	no	3415	0.6067	0.0098	0.006346	0.122599	10:97376123	rs72807340	G	A	0.01575	cg03610280	10	97592418	OpenSea	ENTPD1;ENTPD1;ENTPD1;ENTPD1;ENTPD1;ENTPD1;ENTPD1	Body;Body;Body;5'UTR;5'UTR;5'UTR;Body	cis	0.299157	-0.00014	0.000946	0.882799	1732	0.0753864	0.000412	0.000754	0.585096	3415	0.285181	0.00049	0.000975	0.615012	2550
rs11025251-cg03611487	4.1e-05	0.000201	0.838132	no	3414	0.5454	-0.006712	0.001894	0.000400372	11:19788691	rs11025251	C	T	0.3378	cg03611487	11	19737237	S_Shore	LOC100126784;NAV2;NAV2;NAV2	TSS1500;Body;Body;Body	cis	0.0677239	4.9e-05	0.000255	0.847705	1730	0.000100498	5.5e-05	0.00022	0.803854	3414	0.00385318	0.000227	0.000256	0.375384	2549
rs76656890-cg03611487	0.000435	0.000263	0.098422	no	3414	0.5454	0.005002	0.002505	0.0459153	11:19427968	rs76656890	T	G	0.1434	cg03611487	11	19737237	S_Shore	LOC100126784;NAV2;NAV2;NAV2	TSS1500;Body;Body;Body	cis	0.202163	0.000607	0.000343	0.077582	1730	0.347927	0.000419	0.000289	0.146855	3414	0.012449	0.000464	0.000335	0.167162	2549
rs1419178-cg03613178	8e-06	0.000148	0.954125	no	3412	0.5216	-0.004456	0.001458	0.00226169	10:102444894	rs1419178	C	T	0.2505	cg03613178	10	102417364	N_Shore	NA	NA	cis	0.00674888	-0.000168	0.000186	0.368155	1732	0.0011002	3.2e-05	0.00015	0.830354	3412	0.00946323	-0.000122	0.000197	0.534781	2546
rs11025603-cg03617572	-7.8e-05	0.00024	0.745821	no	3413	0.7712	0.00278	0.002055	0.176139	11:3167177	rs11025603	T	C	0.1411	cg03617572	11	3187631	S_Shore	OSBPL5;OSBPL5;OSBPL5	TSS1500;TSS1500;TSS1500	cis	0.277947	0.000203	0.000344	0.555601	1730	0.168603	-0.000185	0.000241	0.444991	3413	0.767155	0.000465	0.00033	0.158948	2548
rs80147067-cg03627350	-5.9e-05	0.000225	0.794185	no	3356	0.935	-0.003523	0.001885	0.0617103	10:134800292	rs80147067	A	G	0.0436	cg03627350	10	134694425	S_Shore	NA	NA	cis	0.0518656	-0.000208	0.000323	0.519958	1699	0.0566626	-3.2e-05	0.000227	0.888289	3356	0.147844	-0.000477	0.00033	0.149136	2509
rs2182407-cg03628800	0.000143	0.000124	0.24999	no	3406	0.6621	-0.002696	0.001077	0.0123389	10:129667338	rs2182407	G	T	0.3366	cg03628800	10	129702726	N_Shelf	NA	NA	cis	0.102639	0.000347	0.000166	0.0372498	1727	0.00243957	9.2e-05	0.00014	0.508954	3406	0.0274037	0.000248	0.000167	0.13785	2543
rs71474233-cg03628800	0.00016	0.000163	0.327441	no	3406	0.6621	0.00321	0.001426	0.024434	10:129722197	rs71474233	G	A	0.1561	cg03628800	10	129702726	N_Shelf	NA	NA	cis	0.0722604	0.000279	0.000214	0.192431	1727	0.0793741	0.00016	0.000183	0.383752	3406	0.00342617	-3.7e-05	0.000219	0.864242	2543
rs12218435-cg03630088	-0.000147	0.000105	0.160836	no	3401	0.0888	-0.002068	0.000909	0.0228927	10:125576839	rs12218435	G	C	0.2845	cg03630088	10	125651526	S_Shore	CPXM2	TSS200	cis	0.00784183	-0.000353	0.000146	0.0156749	1720	0.013273	-0.000144	0.000107	0.17913	3401	0.00849312	-0.000137	0.000156	0.378735	2544
rs2729384-cg03631561	-3.7e-05	9e-05	0.678886	no	3376	0.0703	0.001703	0.000747	0.022671	11:57258617	rs2729384	T	C	0.2647	cg03631561	11	57414626	Island	YPEL4	5'UTR	cis	0.152954	-1e-05	0.000121	0.936153	1719	0.0196243	-6e-06	9.7e-05	0.952603	3376	0.0333404	-5.4e-05	0.000138	0.696934	2524
rs7928296-cg03631561	0.000146	9.6e-05	0.126855	no	3376	0.0703	0.002635	0.00079	0.000854266	11:57915184	rs7928296	A	G	0.2301	cg03631561	11	57414626	Island	YPEL4	5'UTR	cis	0.00635185	0.00014	0.000128	0.274931	1719	0.00755362	9.9e-05	0.000103	0.337051	3376	0.00202181	0.000141	0.000146	0.333576	2524
rs11025521-cg03635073	0.000195	0.000169	0.247028	no	3415	0.7217	-0.003207	0.001718	0.0620239	11:20370206	rs11025521	G	T	0.441	cg03635073	11	20499293	OpenSea	PRMT3;PRMT3;PRMT3	Body;Body;Body	cis	0.00962905	0.000285	0.000219	0.193432	1731	0.0391353	0.000197	0.00017	0.24604	3415	0.219118	0.000382	0.000245	0.119697	2549
rs1356981-cg03635073	0.000274	0.00017	0.107215	no	3415	0.7217	-0.006455	0.00174	0.000209947	11:20243291	rs1356981	A	G	0.4681	cg03635073	11	20499293	OpenSea	PRMT3;PRMT3;PRMT3	Body;Body;Body	cis	0.000565777	0.000264	0.000222	0.235235	1731	0.000720497	0.000311	0.000171	0.0693567	3415	0.00985295	0.00019	0.000249	0.446146	2549
rs11025625-cg03635073	-1.5e-05	0.000172	0.929833	no	3415	0.7217	-0.015882	0.001745	1.54897e-19	11:20591453	rs11025625	T	C	0.3717	cg03635073	11	20499293	OpenSea	PRMT3;PRMT3;PRMT3	Body;Body;Body	cis	2.41861e-11	-0.000168	0.00022	0.445513	1731	3.81825e-17	-2.8e-05	0.000173	0.870754	3415	2.79814e-15	-0.000308	0.000249	0.217315	2549
rs11246095-cg03638795	0.000133	0.000367	0.716452	no	3410	0.2426	0.014078	0.003082	5.10928e-06	11:345656	rs11246095	C	T	0.03094	cg03638795	11	416499	Island	SIGIRR;SIGIRR	5'UTR;5'UTR	cis	0.000566748	-0.000242	0.000504	0.631984	1728	2.52354e-06	0.000122	0.000399	0.760895	3410	2.70763e-06	0.000618	0.000446	0.16604	2548
rs7095770-cg03640944	-7.7e-05	0.000155	0.621002	no	3410	0.7715	0.005745	0.001357	2.34799e-05	10:106099408	rs7095770	G	A	0.2955	cg03640944	10	106093819	N_Shelf	ITPRIP	TSS200	cis	2.90943e-05	0.000108	0.000206	0.598098	1727	0.000588933	2.6e-05	0.000163	0.874061	3410	0.000251541	-0.000157	0.000201	0.43505	2545
rs10840180-cg03643838	-8.6e-05	0.00012	0.474029	no	3403	0.8509	0.000313	0.001079	0.771911	11:2028290	rs10840180	C	T	0.4636	cg03643838	11	1978156	Island	NA	NA	cis	0.450261	-0.000231	0.000156	0.139029	1724	0.582468	-8.5e-05	0.000122	0.484979	3403	0.738258	5.3e-05	0.000169	0.754795	2539
rs7100885-cg03643904	-5e-05	0.000161	0.759047	no	3403	0.861	0.005495	0.001372	6.37307e-05	10:126063586	rs7100885	T	A	0.1679	cg03643904	10	126063738	OpenSea	NA	NA	cis	0.0524836	-7.8e-05	0.00021	0.709851	1724	9.87777e-05	-5.7e-05	0.000168	0.734385	3403	0.000544577	0.000111	0.000195	0.571345	2542
rs17719089-cg03647239	-2e-06	7e-06	0.788642	no	3395	0.0212	-0.000621	6.9e-05	4.73384e-19	10:116383343	rs17719089	G	T	0.4848	cg03647239	10	116582469	S_Shore	FAM160B1;FAM160B1	Body;Body	cis	5.49965e-09	-1.2e-05	1e-05	0.236909	1722	1.87149e-18	-1e-06	8e-06	0.917159	3395	1.45769e-13	-1.3e-05	1.1e-05	0.267387	2537
rs12360752-cg03647659	0.000166	0.000155	0.283708	no	3400	0.8585	0.000366	0.001379	0.790609	11:378847	rs12360752	G	A	0.4034	cg03647659	11	373083	N_Shelf	B4GALNT4	Body	cis	0.245835	0.000124	0.000207	0.550017	1724	0.609282	0.000164	0.000158	0.297989	3400	0.165739	-0.00013	0.000204	0.525932	2534
rs58270704-cg03650474	-7e-06	8e-06	0.376384	no	3382	0.0162	0.000283	6.9e-05	4.27071e-05	10:98583483	rs58270704	A	G	0.09713	cg03650474	10	98592837	Island	LCOR;LCOR;LCOR;LCOR	5'UTR;5'UTR;5'UTR;1stExon	cis	9.42514e-05	-2e-06	1e-05	0.844776	1715	3.35703e-05	-6e-06	8e-06	0.443308	3382	0.00208433	-1e-05	1.2e-05	0.416719	2523
rs117548618-cg03650727	6.7e-05	0.000249	0.788182	no	3370	0.8688	-0.015115	0.002262	2.77607e-11	10:129863850	rs117548618	C	G	0.01566	cg03650727	10	130012874	S_Shelf	NA	NA	cis	1.5201e-05	5.6e-05	0.0003	0.852536	1708	8.16367e-11	7.9e-05	0.000253	0.753735	3370	5.73021e-08	-4.5e-05	0.000355	0.899879	2518
rs12812-cg03652715	-0.000878	9.5e-05	1.17901e-19	yes	3381	0.9394	-0.011491	0.000828	1.5709e-42	11:1977552	rs12812	A	G	0.1474	cg03652715	11	1965140	N_Shelf	NA	NA	cis	1.37066e-20	-0.000962	0.000138	1.05144e-11	1714	3.8759e-40	-0.000884	9.8e-05	7.36719e-19	3381	3.07981e-47	-0.000702	0.000146	1.62744e-06	2533
rs7079097-cg03653518	0.000348	0.000635	0.584009	no	3408	0.7604	0.02438	0.00563	1.53598e-05	10:134666676	rs7079097	A	G	0.01622	cg03653518	10	134692406	N_Shore	NA	NA	cis	0.0482336	-0.00024	0.000824	0.770699	1726	5.90533e-05	0.000417	0.000655	0.525164	3408	3.69954e-05	0.000415	0.000936	0.657691	2547
rs231352-cg03654058	4.8e-05	0.000117	0.678556	no	3380	0.8314	-0.003077	0.001072	0.00412129	11:2710822	rs231352	C	T	0.4936	cg03654058	11	2722539	S_Shore	KCNQ1OT1;KCNQ1;KCNQ1	TSS1500;Body;Body	cis	0.0668748	7.6e-05	0.000156	0.629596	1714	0.00386846	2.8e-05	0.000118	0.809734	3380	0.0454458	-7e-06	0.000168	0.968016	2533
rs11190130-cg03654783	5.3e-05	0.000147	0.719957	no	3413	0.793	0.002915	0.001223	0.0172233	10:101275206	rs11190130	T	C	0.3951	cg03654783	1	156634034	OpenSea	NA	NA	trans	0.0141108	-3.8e-05	0.000181	0.834262	1731	0.0317716	8.9e-05	0.00015	0.555624	3413	0.000790511	-9.9e-05	0.000164	0.54601	2548
rs12362658-cg03662997	9.7e-05	0.000191	0.612089	no	3408	0.6651	0.015044	0.001936	1.03574e-14	11:15813234	rs12362658	G	T	0.3011	cg03662997	11	15963027	Island	NA	NA	cis	9.3652e-08	0.000215	0.000234	0.358196	1725	5.27892e-13	-4.7e-05	0.000203	0.81523	3408	1.08008e-12	-8.4e-05	0.000223	0.70646	2545
rs117413806-cg03662997	0.000179	0.000595	0.76373	no	3408	0.6651	-0.003467	0.005949	0.560037	11:16290338	rs117413806	C	T	0.02316	cg03662997	11	15963027	Island	NA	NA	cis	0.0616171	0.000969	0.000769	0.207981	1725	0.405499	0.000237	0.000631	0.70748	3408	0.406043	0.00016	0.000711	0.822393	2545
rs12768641-cg03669358	9.8e-05	0.00017	0.565239	no	3403	0.7964	-0.005782	0.001561	0.000215115	10:134966154	rs12768641	G	A	0.2398	cg03669358	10	134981930	S_Shore	KNDC1	Body	cis	0.000532745	-0.000214	0.000219	0.329232	1724	0.000421569	6.6e-05	0.000171	0.698151	3403	0.00356033	1e-06	0.000252	0.996782	2541
rs7395946-cg03673989	0.000371	0.000356	0.297444	no	3402	0.8252	0.018415	0.003828	1.56849e-06	11:353098	rs7395946	A	C	0.2046	cg03673989	11	380069	Island	B4GALNT4	Body	cis	0.000483326	0.000758	0.000474	0.11076	1721	2.61671e-06	0.000332	0.000358	0.353944	3402	9.74304e-06	0.000454	0.000497	0.361189	2539
rs10794316-cg03673989	5.8e-05	0.000293	0.842995	no	3402	0.8252	-0.05003	0.00306	8.84838e-58	11:377519	rs10794316	T	C	0.329	cg03673989	11	380069	Island	B4GALNT4	Body	cis	6.25693e-20	-0.000183	0.000389	0.637601	1721	5.86736e-57	2.8e-05	0.000295	0.924209	3402	1.47788e-41	-0.000564	0.000403	0.162257	2539
rs761774-cg03679565	5.7e-05	4.2e-05	0.171719	no	3364	0.0386	-0.003776	0.000388	4.18831e-22	10:134928139	rs761774	A	G	0.1382	cg03679565	5	1882775	Island	IRX4;IRX4	5'UTR;1stExon	trans	1.12258e-13	4.9e-05	5.1e-05	0.333537	1707	2.91866e-21	6.1e-05	4.2e-05	0.151528	3364	4.47798e-14	1.8e-05	6.5e-05	0.782083	2507
rs2641-cg03679755	9.1e-05	0.000294	0.756866	no	3271	0.0474	0.000194	0.002314	0.933272	10:101156759	rs2641	T	C	0.03281	cg03679755	10	101875035	Island	NA	NA	cis	0.533319	-5.8e-05	0.000471	0.902629	1668	0.981953	6.8e-05	0.000298	0.820415	3271	0.915549	-0.00049	0.000486	0.313698	2461
rs4919423-cg03679755	0.001593	0.000364	1.34021e-05	no	3271	0.0474	0.02613	0.002991	3.86685e-18	10:101872586	rs4919423	A	G	0.02635	cg03679755	10	101875035	Island	NA	NA	cis	1.7147e-09	0.001361	0.000492	0.00583967	1668	4.69403e-17	0.001529	0.00037	3.85084e-05	3271	8.45934e-16	0.001327	0.000578	0.0218658	2461
rs2862926-cg03679755	0.000313	9.7e-05	0.00129294	no	3271	0.0474	0.006215	0.000848	3.00527e-13	10:101817341	rs2862926	G	A	0.4067	cg03679755	10	101875035	Island	NA	NA	cis	2.3046e-06	0.00037	0.000154	0.0168944	1668	9.613e-14	0.000305	0.000107	0.00425808	3271	4.86175e-12	0.000239	0.000167	0.152229	2461
rs7124437-cg03681834	-5.3e-05	6.8e-05	0.441134	no	3404	0.1087	-0.003263	0.000659	7.75704e-07	11:41470267	rs7124437	A	G	0.2982	cg03681834	11	41481358	OpenSea	NA	NA	cis	0.000207355	-5.2e-05	8.8e-05	0.555726	1726	2.62015e-06	-6e-05	7.1e-05	0.401401	3404	1.51527e-06	4e-05	0.000101	0.694229	2541
rs10509966-cg03683087	-1.8e-05	0.000108	0.866195	no	3348	0.1503	-0.000449	0.000999	0.652969	10:114676180	rs10509966	G	A	0.2643	cg03683087	10	114746071	OpenSea	TCF7L2;TCF7L2;TCF7L2;TCF7L2;TCF7L2;TCF7L2	Body;Body;Body;Body;Body;Body	cis	0.477963	0.000124	0.000144	0.39236	1701	0.576794	-8.8e-05	0.00012	0.462458	3348	0.146768	0.000274	0.000155	0.0778616	2517
rs1869784-cg03687333	0.000201	0.000199	0.313274	no	3394	0.7572	-0.032404	0.00175	8.47738e-73	11:18271328	rs1869784	A	T	0.1998	cg03687333	11	18271401	OpenSea	SAA2;SAA2	TSS1500;TSS1500	cis	8.37431e-39	0.000168	0.000257	0.513448	1721	5.65345e-69	0.000114	0.000209	0.585773	3394	6.50336e-57	-0.000271	0.000256	0.288959	2531
rs4150667-cg03687333	0.000159	0.000162	0.326748	no	3394	0.7572	0.011902	0.001469	7.67125e-16	11:18382911	rs4150667	T	C	0.3431	cg03687333	11	18271401	OpenSea	SAA2;SAA2	TSS1500;TSS1500	cis	1.56707e-06	0.000432	0.000206	0.0362003	1721	2.08817e-13	9.9e-05	0.00017	0.558577	3394	1.40949e-15	0.000265	0.000211	0.209487	2531
rs10833326-cg03687650	-0.000175	0.00018	0.330501	no	3367	0.73	0.025066	0.001622	5.0496e-52	11:3158634	rs10833326	C	T	0.3767	cg03687650	11	3144685	S_Shelf	OSBPL5;OSBPL5;OSBPL5	Body;Body;Body	cis	4.81194e-28	-0.000211	0.000242	0.383282	1697	1.08265e-50	-0.000227	0.000185	0.219614	3367	5.89186e-39	-0.00035	0.000267	0.189045	2519
rs41345548-cg03688995	0.000136	0.000278	0.625246	no	3399	0.7533	-0.036231	0.00239	3.3061e-50	11:1080223	rs41345548	T	G	0.09263	cg03688995	11	1086421	S_Shelf	MUC2	Body	cis	4.54807e-21	4.1e-05	0.000374	0.912622	1723	3.36532e-49	0.000192	0.00028	0.492914	3399	7.93191e-43	0.000266	0.000393	0.499436	2535
rs9730900-cg03690956	8.5e-05	0.00012	0.48033	no	3408	0.1589	-0.002036	0.001002	0.0423198	10:118910003	rs9730900	A	G	0.3773	cg03690956	10	118900324	Island	NA	NA	cis	0.185906	0.00023	0.000161	0.155383	1727	0.0552406	4.1e-05	0.000123	0.739633	3408	0.0692265	1e-06	0.000169	0.99513	2548
rs7932863-cg03695103	6.6e-05	0.000127	0.602659	no	3360	0.8864	0.004113	0.001062	0.000109325	11:1412848	rs7932863	A	G	0.2583	cg03695103	11	1471594	Island	BRSK2	Body	cis	0.0140222	0.000254	0.000181	0.160838	1695	0.000179397	7.1e-05	0.000127	0.579842	3360	2.36639e-05	-0.000189	0.000181	0.296796	2511
rs10838549-cg03698359	-7.3e-05	8.6e-05	0.393621	no	3381	0.9154	-0.006167	0.000757	5.513e-16	11:5719228	rs10838549	C	A	0.3745	cg03698359	11	5704417	OpenSea	TRIM5;TRIM5;TRIM5	5'UTR;5'UTR;5'UTR	cis	2.84658e-06	-3.1e-05	0.000111	0.777216	1713	9.74303e-16	-5.4e-05	8.9e-05	0.538941	3381	5.57522e-14	-0.000141	0.000122	0.248712	2523
rs59386016-cg03698359	-0.00023	0.00014	0.100122	no	3381	0.9154	-0.020246	0.001228	1.22763e-58	11:5701886	rs59386016	G	T	0.08551	cg03698359	11	5704417	OpenSea	TRIM5;TRIM5;TRIM5	5'UTR;5'UTR;5'UTR	cis	5.1596e-31	-0.000338	0.000177	0.0568111	1713	1.14298e-54	-0.000224	0.000144	0.120908	3381	6.58154e-50	-0.000379	0.000199	0.0568067	2523
rs12418981-cg03703887	0.000934	0.00028	0.000895363	no	3413	0.4503	0.118884	0.002595	0	11:34270869	rs12418981	T	C	0.0691	cg03703887	11	34273111	OpenSea	ABTB2	Body	cis	1.48253e-181	0.001217	0.000358	0.000740091	1729	0	0.000898	0.000283	0.0015738	3413	5.15718e-293	0.000184	0.000407	0.650674	2548
rs11041950-cg03707776	-5.5e-05	4.9e-05	0.260294	no	3382	0.0608	-0.000195	0.00044	0.656613	11:8515468	rs11041950	T	A	0.4652	cg03707776	11	8190448	Island	RIC3;RIC3	1stExon;1stExon	cis	0.923424	-2.3e-05	6.2e-05	0.711023	1718	0.53612	-6.9e-05	4.9e-05	0.158001	3382	0.586487	-5.8e-05	7.3e-05	0.425932	2529
rs10769876-cg03707776	8.2e-05	5.5e-05	0.138554	no	3382	0.0608	0.000639	0.000504	0.205096	11:8167345	rs10769876	C	T	0.2869	cg03707776	11	8190448	Island	RIC3;RIC3	1stExon;1stExon	cis	0.59358	3.1e-05	7e-05	0.652227	1718	0.212596	7.7e-05	5.6e-05	0.168599	3382	0.197614	8.7e-05	8.2e-05	0.287122	2529
rs55896038-cg03708012	-2.3e-05	0.000158	0.883447	no	3278	0.4677	0.010965	0.001444	4.11474e-14	10:123207298	rs55896038	C	T	0.4985	cg03708012	10	123318666	OpenSea	FGFR2;FGFR2;FGFR2;FGFR2;FGFR2;FGFR2;FGFR2;FGFR2;FGFR2	Body;Body;Body;Body;Body;Body;Body;Body;Body	cis	2.79613e-06	-0.000164	0.000197	0.405034	1643	7.95156e-13	-3.1e-05	0.000175	0.858176	3278	5.22905e-13	-0.000325	0.000235	0.167011	2430
rs10838295-cg03708694	0.000105	0.000192	0.582946	no	3408	0.4261	0.01158	0.001801	1.46942e-10	11:44497946	rs10838295	C	G	0.1857	cg03708694	11	44489577	OpenSea	NA	NA	cis	9.20728e-05	6.7e-05	0.000256	0.794047	1730	1.21882e-09	0.000139	0.000201	0.48877	3408	2.65126e-10	0.000162	0.00026	0.532147	2544
rs72863216-cg03709271	-0.000169	0.000239	0.479711	no	3407	0.7527	0.003453	0.00205	0.0922405	10:134809465	rs72863216	T	C	0.09741	cg03709271	10	134819662	N_Shelf	NA	NA	cis	0.614565	-0.000101	0.000313	0.747755	1727	0.158456	-0.000152	0.000245	0.533648	3407	0.264928	-2e-06	0.000319	0.994302	2544
rs7088700-cg03710364	-2.5e-05	6.6e-05	0.705913	no	3410	0.0973	0.005619	0.000615	1.12631e-19	10:130829781	rs7088700	T	C	0.3268	cg03710364	10	130829895	OpenSea	NA	NA	cis	6.5375e-11	-1e-06	8.8e-05	0.9942	1730	2.0194e-16	-2e-06	7.1e-05	0.981654	3410	4.87391e-14	0.000104	9.4e-05	0.266235	2546
rs11190126-cg03711485	-0.001482	0.00021	2.56611e-12	yes	3406	0.2428	0.02979	0.001868	3.81823e-55	10:101271789	rs11190126	C	A	0.3935	cg03711485	10	101296036	Island	NKX2-3	3'UTR	cis	2.31887e-26	-0.001599	0.000271	5.57344e-09	1726	2.95902e-56	-0.001586	0.000217	4.15352e-13	3406	1.27681e-30	-0.000726	0.000254	0.00440184	2542
rs11815803-cg03711485	0.000476	0.000242	0.0494118	no	3406	0.2428	-0.017741	0.002151	2.32551e-16	10:101286257	rs11815803	T	C	0.2398	cg03711485	10	101296036	Island	NKX2-3	3'UTR	cis	8.17187e-07	0.00046	0.000313	0.142524	1726	1.19453e-15	0.000492	0.00025	0.0498024	3406	8.1939e-15	0.000536	0.000283	0.0589752	2542
rs3824869-cg03711944	6e-05	0.000153	0.696085	no	3406	0.4617	0.007393	0.001388	1.07748e-07	11:47378245	rs3824869	T	C	0.3534	cg03711944	11	47377212	Island	SPI1;SPI1	Body;Body	cis	0.00339783	-0.000113	0.000195	0.563349	1728	5.77401e-07	8.7e-05	0.000158	0.580387	3406	7.16264e-07	-7.7e-05	0.000232	0.741062	2544
rs76337447-cg03716936	-0.000159	8.3e-05	0.0571475	no	3329	0.047	-0.001627	0.000693	0.0189856	10:124960287	rs76337447	A	C	0.1526	cg03716936	10	124908747	Island	HMX2	Body	cis	0.088883	-0.000203	0.00011	0.064332	1690	0.0212061	-0.00015	8.9e-05	0.0924067	3329	0.0201624	-0.000143	0.000129	0.268002	2499
rs72482703-cg03718883	0.000205	0.000187	0.273294	no	3394	0.7008	0.008598	0.001587	6.49515e-08	11:2099684	rs72482703	C	T	0.1779	cg03718883	11	2098414	OpenSea	NA	NA	cis	0.000468759	3.1e-05	0.000256	0.903961	1720	2.90935e-07	0.000229	0.000207	0.26924	3394	2.65261e-06	0.000294	0.000277	0.290066	2536
rs2745918-cg03720043	-0.000109	3.7e-05	0.00346007	no	3259	0.0329	0.001461	0.000363	5.74703e-05	11:34412806	rs2745918	C	A	0.383	cg03720043	11	34460351	Island	CAT	TSS200	cis	0.0177609	-0.000101	5.2e-05	0.0531663	1658	2.34106e-05	-0.000108	3.8e-05	0.00448551	3259	0.00412265	-0.000126	5e-05	0.0115973	2425
rs1106245-cg03721657	0.00015	0.000208	0.471443	no	3409	0.661	0.002735	0.001762	0.120619	11:1485629	rs1106245	C	T	0.3164	cg03721657	11	1571033	S_Shelf	HCCA2	Body	cis	0.122077	0.000246	0.000283	0.384178	1728	0.0768449	5e-05	0.000213	0.813148	3409	0.0330616	0.000182	0.000287	0.525093	2546
rs10786570-cg03731358	7.3e-05	0.000102	0.472811	no	3365	0.199	-0.000137	0.000923	0.881716	10:101522170	rs10786570	G	A	0.4214	cg03731358	10	102027787	S_Shore	CWF19L1	TSS1500	cis	0.977777	0.000179	0.000139	0.200087	1707	0.360293	6.1e-05	0.000113	0.590172	3365	0.799324	9e-06	0.000151	0.952722	2501
rs61337452-cg03732020	0.000179	0.000299	0.550192	no	3414	0.5855	-0.006343	0.002212	0.00416808	11:46728966	rs61337452	C	T	0.129	cg03732020	11	47282968	OpenSea	NR1H3;NR1H3;NR1H3	Body;Body;Body	cis	0.135819	2.2e-05	0.000397	0.954881	1732	0.035386	0.000239	0.000339	0.481458	3414	0.00082376	0.000324	0.000209	0.120908	2548
rs16913748-cg03733433	-1.4e-05	5e-06	0.00703219	no	3345	0.0153	0.000227	4.8e-05	2.34777e-06	11:6478619	rs16913748	A	G	0.1861	cg03733433	11	6502629	Island	FXC1;ARFIP2	TSS200;TSS200	cis	0.0895291	-1.7e-05	7e-06	0.0158508	1704	4.74548e-06	-1.5e-05	5e-06	0.00531937	3345	0.00176971	-1.8e-05	8e-06	0.0203405	2497
rs3740562-cg03745912	3e-05	2.7e-05	0.269047	no	3360	0.037	0.000774	0.000243	0.00143677	10:120936701	rs3740562	A	G	0.3181	cg03745912	10	120924721	N_Shore	SFXN4	Body	cis	0.353327	3.5e-05	3.5e-05	0.320377	1698	0.00118255	3.2e-05	2.7e-05	0.251653	3360	9.27722e-05	-6e-06	3.6e-05	0.870231	2506
rs2487694-cg03750061	-2.1e-05	0.000147	0.885064	no	3412	0.6056	0.004383	0.001325	0.000948543	10:119155494	rs2487694	G	A	0.341	cg03750061	10	119131167	N_Shelf	PDZD8	Body	cis	0.0160222	-0.000187	0.000189	0.321271	1730	0.00116827	-3e-06	0.000161	0.984849	3412	0.0013523	-0.000166	0.000185	0.370382	2547
rs2031705-cg03753683	0.000124	0.000217	0.569578	no	3403	0.6455	-0.006043	0.002187	0.00575651	10:134620210	rs2031705	T	A	0.4623	cg03753683	10	134791323	N_Shore	NA	NA	cis	0.014958	9.7e-05	0.000273	0.722163	1727	0.0109215	8.7e-05	0.000219	0.689296	3403	0.00412393	0.000359	0.000322	0.265951	2538
rs163170-cg03757552	6.9e-05	8.5e-05	0.419751	no	3410	0.0863	0.002949	0.000733	5.8717e-05	11:2821427	rs163170	C	T	0.2406	cg03757552	11	2884138	Island	NA	NA	cis	0.0073227	-1.2e-05	0.000117	0.920665	1729	0.000123566	4.4e-05	9.2e-05	0.630992	3410	0.000238723	7.4e-05	0.000132	0.574838	2547
rs12419030-cg03757552	-8e-05	7.9e-05	0.310313	no	3410	0.0863	0.000952	0.00069	0.167526	11:2868005	rs12419030	C	T	0.3266	cg03757552	11	2884138	Island	NA	NA	cis	0.00715146	-9e-06	0.000108	0.936187	1729	0.54508	-0.000117	8.5e-05	0.167187	3410	0.352367	-3e-05	0.000121	0.8053	2547
rs12792868-cg03758693	5.9e-05	1.4e-05	1.99393e-05	no	3381	0.0181	0.000931	0.00011	3.67177e-17	11:566647	rs12792868	A	T	0.2747	cg03758693	1	166944830	Island	ILDR2	TSS1500	trans	1.19212e-09	8e-05	2e-05	6.83902e-05	1724	4.72204e-17	5.9e-05	1.4e-05	2.37352e-05	3381	4.77541e-14	9.8e-05	2.2e-05	1.28191e-05	2517
rs7342100-cg03768897	-0.000118	0.000158	0.454907	no	3240	0.4327	-0.000882	0.00146	0.54577	10:127484203	rs7342100	T	C	0.4729	cg03768897	10	127588272	S_Shelf	FANK1	Body	cis	0.419488	-4e-05	0.000203	0.842468	1636	0.920879	-9.9e-05	0.000177	0.578356	3240	0.517872	-0.00023	0.00024	0.33842	2447
rs10750912-cg03771580	-8e-06	0.000114	0.942711	no	3402	0.7872	0.004296	0.001032	3.21581e-05	11:59046174	rs10750912	C	A	0.2751	cg03771580	11	59190192	OpenSea	OR5A2	1stExon	cis	0.00387479	6.5e-05	0.000151	0.668533	1725	0.00117558	0	0.000122	0.997067	3402	6.87885e-06	-0.000353	0.000166	0.0333915	2544
rs75127014-cg03771731	-0.000102	0.00017	0.550414	no	3399	0.8415	0.002737	0.001487	0.0658184	11:20649237	rs75127014	A	G	0.1402	cg03771731	11	20643929	OpenSea	SLC6A5	Body	cis	0.0852081	-1e-06	0.000217	0.997435	1722	0.0399419	-8.2e-05	0.000172	0.63238	3399	0.196459	-2.3e-05	0.000219	0.915596	2539
rs1497685-cg03771731	-0.000193	0.000232	0.407021	no	3399	0.8415	-0.003605	0.002019	0.0741931	11:20389887	rs1497685	T	C	0.07407	cg03771731	11	20643929	OpenSea	SLC6A5	Body	cis	0.169499	0.000102	0.000316	0.748207	1722	0.125711	-0.000202	0.000235	0.39099	3399	0.0271329	-0.000207	0.000296	0.485594	2539
rs2848641-cg03773647	0.000146	0.000295	0.621289	no	3414	0.5907	-0.00207	0.001877	0.270087	11:57263068	rs2848641	G	C	0.3362	cg03773647	11	57417949	S_Shelf	YPEL4	TSS1500	cis	0.584963	0.000172	0.000385	0.655145	1732	0.294265	0.000303	0.00032	0.34475	3414	0.517127	0.000179	0.000238	0.45039	2549
rs805722-cg03775802	-6e-06	3.5e-05	0.872627	no	3371	0.0433	0.001258	0.000308	4.6377e-05	10:105810400	rs805722	T	C	0.1888	cg03775802	10	105978702	OpenSea	MIR609;C10orf79	TSS200;Body	cis	0.0308241	8e-06	4.6e-05	0.861578	1711	0.00108383	4e-06	3.6e-05	0.904729	3371	0.000413156	-2.1e-05	4.9e-05	0.675091	2517
rs4919115-cg03777681	0.000297	0.000191	0.120926	no	3412	0.8302	0.005203	0.001644	0.00156842	10:99348835	rs4919115	A	C	0.07875	cg03777681	10	99348862	OpenSea	C10orf62;DHDPSL;DHDPSL	TSS1500;Body;Body	cis	0.0657138	0.000473	0.000254	0.0628765	1730	0.00204153	0.000289	0.000202	0.153052	3412	0.00116295	0.000532	0.000272	0.0508462	2547
rs11500477-cg03778108	-8.7e-05	0.000189	0.643347	no	3399	0.7925	0.003759	0.001676	0.0249883	11:47409051	rs11500477	A	T	0.3528	cg03778108	11	47360129	Island	MYBPC3	Body	cis	0.0350798	0.00014	0.000247	0.571617	1723	0.0442009	-9.1e-05	0.000192	0.636521	3399	0.0860654	-0.000115	0.000271	0.671125	2536
rs7948307-cg03780486	0.000161	0.000162	0.320236	no	3392	0.7457	0.004566	0.001452	0.00167865	11:6726578	rs7948307	A	G	0.2264	cg03780486	11	6817280	OpenSea	OR6A2	TSS200	cis	0.0515364	0.000584	0.000216	0.00702471	1715	0.00829904	9.9e-05	0.000186	0.593448	3392	0.000400023	0.000133	0.000211	0.529603	2527
rs2595448-cg03780486	-2.5e-05	0.000141	0.859322	no	3392	0.7457	-0.008534	0.001257	1.3415e-11	11:6905024	rs2595448	C	T	0.3206	cg03780486	11	6817280	OpenSea	OR6A2	TSS200	cis	2.55368e-09	-8.2e-05	0.000186	0.660193	1715	1.25538e-11	-2.6e-05	0.000161	0.870609	3392	3.04998e-12	2.8e-05	0.000181	0.877654	2527
rs12259918-cg03786842	0.000235	0.000152	0.122547	no	3411	0.633	0.002188	0.001397	0.117285	10:127520393	rs12259918	G	T	0.321	cg03786842	10	127569751	OpenSea	DHX32;DHX32	5'UTR;1stExon	cis	0.255254	0.000335	0.000198	0.0912118	1730	0.171939	0.000266	0.000156	0.0878176	3411	0.0711873	0.000253	0.000223	0.255572	2546
rs836464-cg03787088	-0.00014	0.000396	0.723352	no	3358	0.841	-0.034257	0.0034	1.61108e-23	11:34775835	rs836464	C	G	0.01463	cg03787088	11	34847603	OpenSea	NA	NA	cis	0.00865843	-0.000599	0.000572	0.295406	1704	2.87933e-20	-0.000112	0.00041	0.784242	3358	2.45239e-20	2e-06	0.000542	0.996385	2507
rs80350212-cg03787988	-0.000793	0.000504	0.115942	no	3406	0.7567	-0.008285	0.00463	0.0736225	11:10624494	rs80350212	C	G	0.02166	cg03787988	11	10602522	OpenSea	MRVI1;MRVI1;MRVI1;MRVI1	Body;Body;Body;Body	cis	0.0288827	-0.001334	0.00068	0.0504328	1724	0.127652	-0.00057	0.000525	0.277956	3406	0.0305749	-0.000702	0.000761	0.35621	2545
rs7350542-cg03787988	7e-06	0.000219	0.972664	no	3403	0.7568	0.007588	0.00195	0.000101376	11:10529822	rs7350542	G	A	0.153	cg03787988	11	10602522	OpenSea	MRVI1;MRVI1;MRVI1;MRVI1	Body;Body;Body;Body	cis	0.00143092	-0.000192	0.000287	0.503647	1724	0.000541503	9e-06	0.000227	0.968182	3403	0.000981594	3.8e-05	0.000327	0.907172	2542
rs41275184-cg03790378	-0.000261	0.000202	0.197598	no	3402	0.8646	-0.014824	0.001744	2.91225e-17	11:47279096	rs41275184	T	C	0.03253	cg03790378	11	47278831	OpenSea	NR1H3;NR1H3;NR1H3	5'UTR;TSS1500;TSS1500	cis	2.97673e-07	-0.000302	0.000241	0.211359	1726	4.92447e-16	-0.000285	0.000206	0.167145	3402	1.01198e-16	3.3e-05	0.000294	0.91002	2541
rs964720-cg03797957	-0.000255	0.000243	0.294615	no	3409	0.6268	-0.003196	0.002127	0.132899	11:57930210	rs964720	T	C	0.1946	cg03797957	11	57424401	N_Shore	CLP1;CLP1	TSS1500;TSS1500	cis	0.201124	0.000204	0.000328	0.534481	1728	0.124975	-0.000236	0.000249	0.342711	3409	0.0390757	-0.000223	0.000321	0.48754	2545
rs7096772-cg03800065	1.4e-05	0.000203	0.943628	no	3412	0.64	0.014684	0.002157	1.18781e-11	10:134753572	rs7096772	C	T	0.1005	cg03800065	10	134808159	S_Shore	NA	NA	cis	0.000217701	-0.000176	0.000259	0.496419	1729	1.2575e-11	1.6e-05	0.000206	0.939637	3412	1.66804e-09	0.000108	0.000265	0.684429	2548
rs11599908-cg03800065	-6.4e-05	0.000128	0.614578	no	3412	0.64	-0.021036	0.001327	1.50818e-54	10:134800157	rs11599908	G	A	0.4327	cg03800065	10	134808159	S_Shore	NA	NA	cis	4.32612e-29	-0.000103	0.000161	0.523206	1729	5.73266e-54	-3.5e-05	0.000129	0.786203	3412	2.33802e-45	0.000152	0.000166	0.360504	2548
rs7936856-cg03802998	-0.000179	0.000144	0.21305	no	3408	0.3157	0.014602	0.001389	1.95217e-25	11:44977083	rs7936856	C	T	0.09094	cg03802998	11	44972744	S_Shore	TP53I11;TP53I11	TSS200;TSS200	cis	7.12811e-13	-6.8e-05	0.000189	0.719556	1729	4.13768e-25	-0.000212	0.000153	0.166064	3408	8.98907e-17	0.000109	0.000209	0.602975	2546
rs761284-cg03803818	6e-06	0.000133	0.964255	no	3411	0.7532	0.003636	0.001142	0.0014635	11:32877862	rs761284	C	T	0.3107	cg03803818	12	110637414	OpenSea	IFT81;IFT81	Body;Body	trans	0.0290439	-1.6e-05	0.000176	0.929178	1729	0.0109305	-6.4e-05	0.000142	0.653677	3411	0.00261213	-0.000175	0.000164	0.286111	2548
rs4638251-cg03804621	0.000201	0.000169	0.235257	no	3412	0.5109	0.013694	0.001929	1.55646e-12	10:124638827	rs4638251	A	G	0.1948	cg03804621	10	124638756	Island	FAM24B;LOC399815	5'UTR;TSS1500	cis	5.08e-07	0.000311	0.000212	0.14264	1730	1.85606e-12	0.000221	0.000169	0.189284	3412	1.59547e-11	-0.000119	0.000231	0.60576	2546
rs5030472-cg03807883	-3.4e-05	0.000131	0.794694	no	3398	0.8112	-0.002415	0.001102	0.0285013	11:36513786	rs5030472	T	C	0.1119	cg03807883	11	36535685	S_Shelf	NA	NA	cis	0.235666	-0.000115	0.000188	0.541443	1724	0.058658	-3.1e-05	0.000142	0.829477	3398	0.0654338	-5.3e-05	0.000202	0.791892	2541
rs1891787-cg03810717	-0.000608	0.00024	0.0116325	no	3304	0.7619	0.000995	0.002314	0.6672	10:132908468	rs1891787	T	C	0.241	cg03810717	10	132909213	OpenSea	TCERG1L	Body	cis	0.0843064	-0.00022	0.000288	0.444311	1687	0.809755	-0.000569	0.000244	0.0199419	3304	0.815126	-0.001795	0.000362	8.27284e-07	2467
rs10766437-cg03811319	-3e-06	9.5e-05	0.974926	no	3407	0.1383	-0.003156	0.000847	0.000197143	11:2893412	rs10766437	A	G	0.3312	cg03811319	11	2884118	Island	NA	NA	cis	0.22213	-5e-05	0.000129	0.699738	1727	2.75862e-05	5.3e-05	0.000106	0.62162	3407	0.000348721	0.00011	0.000142	0.439175	2547
rs11024379-cg03811319	4.5e-05	9.2e-05	0.627273	no	3407	0.1383	-0.009098	0.00081	9.45745e-29	11:2884494	rs11024379	A	G	0.4338	cg03811319	11	2884118	Island	NA	NA	cis	5.1986e-15	6e-06	0.000126	0.963477	1727	1.74098e-23	4e-05	0.000103	0.694503	3407	1.5973e-21	-5e-06	0.000135	0.970504	2547
rs61897474-cg03812751	-0.000254	0.000319	0.42732	no	3379	0.7457	-0.044576	0.002754	1.11305e-56	11:55616096	rs61897474	G	A	0.08316	cg03812751	11	56230456	OpenSea	OR8U8;OR5M9	Body;1stExon	cis	4.83796e-25	-0.000419	0.000418	0.316387	1715	4.08224e-50	-0.000167	0.000329	0.612133	3379	7.35103e-52	0.000273	0.000453	0.546545	2522
rs11518537-cg03812751	1e-06	0.000314	0.997782	no	3379	0.7457	0.007298	0.002769	0.00843721	11:56447223	rs11518537	G	C	0.07997	cg03812751	11	56230456	OpenSea	OR8U8;OR5M9	Body;1stExon	cis	0.0147565	-0.00017	0.0004	0.67056	1715	0.0103901	0.000136	0.000322	0.673136	3379	0.0152787	-8.3e-05	0.000452	0.854015	2522
rs111309015-cg03817164	0.000314	0.000185	0.0903757	no	3342	0.9653	-0.014573	0.001473	9.36885e-23	11:1363275	rs111309015	T	C	0.02775	cg03817164	11	1413990	S_Shore	BRSK2	Body	cis	5.78954e-08	0.000222	0.000252	0.378914	1689	4.95557e-19	0.000374	0.000196	0.0563103	3342	1.96947e-26	3.3e-05	0.000155	0.831829	2489
rs7116239-cg03817794	-0.000412	0.000178	0.0209669	no	3408	0.3676	-0.007339	0.001566	2.87836e-06	11:1641649	rs7116239	C	T	0.2534	cg03817794	11	1475775	OpenSea	BRSK2	Body	cis	0.0172677	-0.00052	0.000247	0.0362312	1728	2.47875e-06	-0.00037	0.000181	0.0411179	3408	6.11272e-07	-0.000477	0.000244	0.0507128	2546
rs1377103-cg03818576	-0.000352	0.000142	0.0130063	no	3411	0.6962	-0.00536	0.001229	1.33759e-05	11:40307656	rs1377103	C	A	0.4932	cg03818576	11	40312660	OpenSea	LRRC4C	5'UTR	cis	0.00682369	-0.000406	0.000193	0.036109	1728	0.000146444	-0.00034	0.000157	0.0304854	3411	3.15283e-07	-0.000148	0.000199	0.456288	2548
rs11022196-cg03821121	0.00014	8.1e-05	0.0868439	no	3413	0.287	-0.000162	0.000758	0.831198	11:12164752	rs11022196	A	G	0.4587	cg03821121	11	12148288	OpenSea	MICAL2	5'UTR	cis	0.85497	0.000119	0.000111	0.281367	1732	0.634061	0.000256	0.000131	0.051354	3413	0.743183	0.000118	0.000118	0.316764	2549
rs7114137-cg03821418	-0.000131	0.00016	0.413006	no	3410	0.5265	0.003255	0.00147	0.0268471	11:32867417	rs7114137	C	T	0.3107	cg03821418	12	124859683	S_Shelf	NCOR2;NCOR2	Body;Body	trans	0.00177185	-9.1e-05	0.000205	0.655613	1728	0.0834176	-0.000138	0.000207	0.505223	3410	0.10792	-7.5e-05	0.000227	0.739974	2547
rs58144233-cg03821443	0.000841	0.000507	0.0975027	no	3377	0.5978	0.004136	0.004566	0.365056	11:1334284	rs58144233	G	A	0.05035	cg03821443	11	1320329	S_Shelf	TOLLIP	Body	cis	0.816383	0.000984	0.000675	0.145596	1714	0.281004	0.000914	0.000558	0.101873	3377	0.0683993	0.000746	0.000747	0.318523	2518
rs11101723-cg03826430	2.2e-05	4.2e-05	0.601906	no	3384	0.0493	-0.003931	0.00038	9.53451e-25	10:135192139	rs11101723	A	C	0.05447	cg03826430	10	135192749	Island	PAOX;PAOX;PAOX;PAOX;PAOX;PAOX	5'UTR;1stExon;5'UTR;5'UTR;1stExon;1stExon	cis	9.05745e-13	6e-06	5.7e-05	0.913178	1717	8.44024e-24	2.8e-05	4.3e-05	0.518436	3384	1.3945e-21	6.5e-05	5.8e-05	0.266925	2527
rs1128643-cg03826976	-8.2e-05	0.000101	0.415032	no	3407	0.1474	0.001394	0.000922	0.130749	11:7686395	rs1128643	G	T	0.4298	cg03826976	11	7695433	Island	CYB5R2	TSS1500	cis	0.479167	-1.7e-05	0.000138	0.901876	1726	0.118553	-6.2e-05	0.000102	0.542962	3407	0.230872	-0.000235	0.000151	0.12121	2544
rs12263364-cg03834055	-0.000139	0.000141	0.324552	no	3408	0.8101	0.005845	0.001271	4.41878e-06	10:134555548	rs12263364	T	G	0.2569	cg03834055	10	134548558	N_Shore	INPP5A	Body	cis	0.000458161	-0.000253	0.000189	0.180183	1730	0.000204703	-0.000195	0.000154	0.203799	3408	0.000156102	-0.00015	0.0002	0.454714	2546
rs112379600-cg03846408	0.000537	0.000289	0.0631956	no	3396	0.4087	-0.052871	0.003088	5.85576e-63	11:1774934	rs112379600	G	A	0.08654	cg03846408	11	1769390	Island	HCCA2;LOC402778	Body;TSS200	cis	1.87809e-33	0.00046	0.000363	0.205692	1725	7.52588e-62	0.00051	0.000289	0.0784529	3396	4.69247e-42	-6.2e-05	0.000387	0.872113	2536
rs740746-cg03847705	9.1e-05	5.8e-05	0.118038	no	3397	0.0556	0.001061	0.000516	0.0398993	10:115792787	rs740746	G	A	0.2696	cg03847705	10	115860959	Island	NA	NA	cis	0.148424	2.7e-05	7.8e-05	0.728712	1720	0.00550256	0.000118	6.4e-05	0.0675258	3397	0.00602485	2.4e-05	8.7e-05	0.781631	2540
rs11592127-cg03847705	-0.000181	6.6e-05	0.00621163	no	3397	0.0556	-0.007366	0.000581	5.86631e-36	10:115849473	rs11592127	T	G	0.176	cg03847705	10	115860959	Island	NA	NA	cis	4.60069e-16	-0.000246	8.9e-05	0.00604689	1720	1.38112e-31	-0.000216	7.4e-05	0.00333873	3397	3.41908e-32	-7.6e-05	0.0001	0.45103	2540
rs4526716-cg03848545	8.9e-05	0.000105	0.399673	no	3411	0.7073	-0.000547	0.000971	0.57318	10:103632607	rs4526716	T	C	0.4134	cg03848545	10	103592494	S_Shore	KCNIP2;KCNIP2;KCNIP2;KCNIP2;KCNIP2;KCNIP2;KCNIP2	Body;Body;Body;Body;Body;Body;Body	cis	0.159225	0.000155	0.00014	0.266969	1728	0.377065	4.2e-05	0.000112	0.704715	3411	0.79993	8.4e-05	0.000153	0.58431	2546
rs2483594-cg03850986	-0.000526	0.000232	0.0238543	no	3416	0.5109	-0.022481	0.002068	4.6676e-27	10:116370791	rs2483594	T	A	0.2945	cg03850986	10	116408382	OpenSea	ABLIM1;ABLIM1;ABLIM1	Body;Body;Body	cis	2.357e-15	-0.000597	0.0003	0.0470398	1732	5.18136e-13	-0.000623	0.000284	0.0286649	3416	1.10238e-27	-0.000387	0.000321	0.227593	2550
rs2497666-cg03850986	0.000464	0.000355	0.19211	no	3416	0.5109	0.01734	0.003169	4.80328e-08	10:116365041	rs2497666	G	A	0.1049	cg03850986	10	116408382	OpenSea	ABLIM1;ABLIM1;ABLIM1	Body;Body;Body	cis	9.74161e-05	0.000408	0.000493	0.408568	1732	1.64692e-05	0.000245	0.000435	0.573317	3416	7.74592e-08	0.000509	0.000494	0.302962	2550
rs9419009-cg03852041	-0.00014	0.000208	0.500276	no	3381	0.884	-0.003492	0.001696	0.0395179	10:134928394	rs9419009	A	G	0.1725	cg03852041	10	134928245	S_Shore	GPR123	Body	cis	0.0936272	4e-06	0.000258	0.98688	1713	0.02988	-0.00021	0.00021	0.318578	3381	0.0103776	-5e-06	0.000278	0.985234	2525
rs75006629-cg03852570	0.000266	0.000331	0.421583	no	3390	0.2459	0.013118	0.003009	1.34577e-05	10:100113650	rs75006629	T	G	0.02606	cg03852570	10	100175106	OpenSea	PYROXD2	TSS200	cis	0.00777141	-2.9e-05	0.000461	0.949582	1722	0.000582793	0.000442	0.000373	0.235995	3390	8.27143e-06	0.000209	0.00044	0.634615	2536
rs2807071-cg03853151	1.4e-05	3.4e-05	0.681298	no	3403	0.0354	0.003671	0.000297	2.08447e-34	10:126096381	rs2807071	C	T	0.2082	cg03853151	10	126107487	Island	OAT;OAT	1stExon;5'UTR	cis	3.7519e-12	1.3e-05	4.6e-05	0.783555	1724	5.18689e-27	3e-05	3.5e-05	0.390833	3403	4.69952e-25	0.000106	4.9e-05	0.0293734	2543
rs1475558-cg03854796	-5.6e-05	0.000103	0.585708	no	3402	0.1518	-0.002187	0.000835	0.00884297	11:31263428	rs1475558	C	T	0.3603	cg03854796	11	31819162	N_Shore	PAX6;PAX6;PAX6	Body;Body;Body	cis	0.673318	5.1e-05	0.000141	0.717482	1727	0.0123895	-6.6e-05	0.000111	0.548777	3402	0.021966	0.000125	0.000148	0.399037	2545
rs56820227-cg03855291	0.000512	0.000159	0.00134776	no	3413	0.3907	-0.012058	0.002339	2.67848e-07	11:482568	rs56820227	T	C	0.1697	cg03855291	11	639423	Island	DRD4	Body	cis	0.00542568	0.000444	0.000203	0.0290231	1732	6.25954e-07	0.000473	0.000162	0.00346405	3413	0.000385782	0.000605	0.000224	0.00707403	2548
rs72844793-cg03855291	0.000409	0.000332	0.218363	no	3413	0.3907	0.041881	0.005034	1.29429e-16	11:799778	rs72844793	T	C	0.02635	cg03855291	11	639423	Island	DRD4	Body	cis	5.72811e-13	0.000328	0.000383	0.391794	1732	1.94737e-17	0.000516	0.000336	0.124351	3413	3.61193e-16	9.7e-05	0.000474	0.838061	2548
rs74378877-cg03855529	-2.3e-05	0.000342	0.947117	no	3385	0.88	-0.029	0.002807	1.22776e-24	10:135264514	rs74378877	T	C	0.01369	cg03855529	10	135229463	N_Shelf	MTG1	Body	cis	4.30974e-11	9.7e-05	0.000549	0.859924	1719	1.41747e-24	6.6e-05	0.000347	0.848021	3385	3.67355e-21	0.000537	0.000507	0.290347	2530
rs145326626-cg03856109	-3e-06	0.000157	0.986461	no	3391	0.0587	0.001711	0.001593	0.28291	11:43312055	rs145326626	T	C	0.01772	cg03856109	11	44087712	Island	ACCS;ACCS	TSS200;TSS200	cis	0.0153025	-3.3e-05	0.000187	0.861327	1718	0.559645	-5e-06	0.000161	0.97713	3391	0.58475	0.000211	0.000231	0.362195	2534
rs4755777-cg03856109	-6.2e-05	4.7e-05	0.192184	no	3391	0.0587	-0.005231	0.000473	6.39738e-28	11:44124318	rs4755777	C	T	0.2695	cg03856109	11	44087712	Island	ACCS;ACCS	TSS200;TSS200	cis	6.16422e-14	-6.4e-05	5.9e-05	0.277133	1718	6.19735e-28	-7e-05	4.9e-05	0.150251	3391	3.10643e-22	-0.000185	7e-05	0.00818892	2534
rs3094395-cg03856109	-6e-05	7e-05	0.390375	no	3391	0.0587	-0.004155	0.000708	4.75279e-09	11:44066354	rs3094395	C	T	0.1046	cg03856109	11	44087712	Island	ACCS;ACCS	TSS200;TSS200	cis	1.24982e-06	6e-06	9e-05	0.946125	1718	1.6848e-08	-8.9e-05	7.2e-05	0.218152	3391	3.0421e-08	-0.000105	0.000104	0.312335	2534
rs6597884-cg03862225	1.7e-05	9e-06	0.0462474	no	3350	0.0165	0.000639	7.2e-05	1.30373e-18	10:126851174	rs6597884	C	T	0.4145	cg03862225	10	126850454	Island	CTBP2;CTBP2	TSS1500;TSS1500	cis	3.23902e-08	1.4e-05	1.3e-05	0.276748	1704	3.59447e-17	1.8e-05	9e-06	0.0471777	3350	1.63441e-14	2.5e-05	1.4e-05	0.0787607	2495
rs12767621-cg03866600	0.000143	0.000118	0.225594	no	3388	0.8687	0.003376	0.001142	0.00312765	10:101539089	rs12767621	T	A	0.2665	cg03866600	11	69001551	OpenSea	NA	NA	trans	0.499942	6.8e-05	0.000157	0.663909	1712	0.0025422	0.000134	0.00012	0.263698	3388	0.00212242	-0.000294	0.000176	0.0948945	2534
rs10883359-cg03866600	3.3e-05	0.000111	0.766967	no	3388	0.8687	0.008606	0.001059	6.30011e-16	10:101274033	rs10883359	G	A	0.292	cg03866600	11	69001551	OpenSea	NA	NA	trans	3.92097e-06	4.9e-05	0.000146	0.738082	1712	8.80521e-16	-1.8e-05	0.000113	0.86987	3388	1.44984e-12	-2.9e-05	0.000166	0.861278	2534
rs10781560-cg03872339	-0.000294	0.00021	0.162413	no	3411	0.7344	-0.006614	0.001923	0.000589208	10:133949231	rs10781560	T	G	0.3974	cg03872339	10	133948517	Island	JAKMIP3	Body	cis	2.54039e-06	-0.000265	0.000275	0.335758	1730	0.000535423	-0.00027	0.000212	0.20363	3411	6.52516e-05	-0.000231	0.000303	0.446494	2546
rs11021732-cg03872736	-0.000723	0.000241	0.00270252	no	3413	0.7256	0.014531	0.001708	2.64402e-17	11:2241272	rs11021732	C	T	0.3365	cg03872736	11	2241249	OpenSea	NA	NA	cis	1.64896e-06	-0.000396	0.000316	0.210555	1730	1.33682e-14	-0.000816	0.000261	0.00175535	3413	2.14789e-09	-3.5e-05	0.000186	0.849828	2548
rs12793222-cg03875235	0.00015	0.00011	0.172716	no	3400	0.8856	0.019026	0.000989	3.28454e-78	11:554047	rs12793222	A	G	0.2085	cg03875235	11	625052	Island	MUPCDH;MUPCDH	TSS200;TSS200	cis	1.3751e-32	9.5e-05	0.000152	0.533956	1721	5.65232e-75	0.000134	0.000114	0.241854	3400	2.11954e-65	0.000201	0.000155	0.194459	2539
rs142658252-cg03875235	8.9e-05	0.000326	0.784324	no	3400	0.8856	0.01771	0.003053	7.19595e-09	11:528638	rs142658252	T	C	0.01997	cg03875235	11	625052	Island	MUPCDH;MUPCDH	TSS200;TSS200	cis	0.000167194	0.000581	0.000425	0.172644	1721	1.21839e-09	0.000126	0.000338	0.710051	3400	1.14529e-06	0.0009	0.000452	0.0465706	2539
rs116211351-cg03876729	-0.000166	4.2e-05	7.94149e-05	no	3391	0.0291	0.00482	0.000386	6.23145e-35	11:7535806	rs116211351	C	T	0.02803	cg03876729	11	7535125	Island	PPFIBP2;PPFIBP2	1stExon;5'UTR	cis	7.47682e-16	-0.000138	5.9e-05	0.0190523	1723	2.62398e-32	-0.000187	4.4e-05	1.90401e-05	3391	1.08461e-26	-0.000265	5.8e-05	5.47801e-06	2532
rs944963-cg03879918	7.4e-05	0.000193	0.700017	no	3353	0.8169	-0.010699	0.001696	3.21259e-10	10:131688008	rs944963	G	A	0.3983	cg03879918	10	131686425	Island	EBF3	Body	cis	0.00292528	-0.000246	0.000269	0.361484	1700	7.75696e-09	5.1e-05	0.000206	0.805943	3353	4.16529e-07	-0.000447	0.000249	0.0735249	2495
rs7094992-cg03880642	0.000429	0.000241	0.0760451	no	3408	0.2938	-0.023846	0.001963	3.12811e-33	10:105479236	rs7094992	A	G	0.3705	cg03880642	10	105560568	OpenSea	SH3PXD2A	Body	cis	1.88697e-19	0.000369	0.000316	0.243047	1728	2.14652e-27	0.000495	0.000268	0.0649803	3408	1.72123e-25	-8.6e-05	0.00022	0.695332	2544
rs11191841-cg03880642	0.000298	0.000232	0.199004	no	3408	0.2938	-0.00592	0.001918	0.00203928	10:105639611	rs11191841	C	T	0.496	cg03880642	10	105560568	OpenSea	SH3PXD2A	Body	cis	0.0228428	0.000209	0.000298	0.483534	1728	0.00382098	0.000304	0.000258	0.239204	3408	0.00131701	0.000207	0.00021	0.324396	2544
rs11821341-cg03880841	-0.000136	9e-05	0.13039	no	3412	0.1376	-0.001838	0.00073	0.0118241	11:460303	rs11821341	C	T	0.3144	cg03880841	11	568178	Island	MIR210	Body	cis	0.111019	-0.000164	0.000119	0.167316	1730	0.108553	-0.000128	9.8e-05	0.191319	3412	0.00215895	-2.4e-05	0.000123	0.845365	2548
rs7932167-cg03880841	-0.000213	0.000103	0.0389709	no	3412	0.1376	-0.003874	0.000838	3.97146e-06	11:620599	rs7932167	G	T	0.2099	cg03880841	11	568178	Island	MIR210	Body	cis	5.53382e-05	-0.000414	0.000141	0.00338914	1730	1.30465e-05	-0.00026	0.000112	0.0207376	3412	2.3408e-06	-0.000256	0.00014	0.0668412	2548
rs4384313-cg03885119	2.9e-05	0.000165	0.862459	no	3405	0.8262	0.006832	0.001437	2.07646e-06	10:117976083	rs4384313	A	T	0.2845	cg03885119	10	117885028	Island	GFRA1;GFRA1;GFRA1	Body;Body;Body	cis	0.000477945	0.000219	0.000225	0.330374	1726	4.696e-06	1.4e-05	0.000169	0.933583	3405	3.1651e-06	-0.000164	0.000228	0.47157	2542
rs7924806-cg03885332	0.001229	0.000164	1.00774e-13	no	3415	0.6855	1.4e-05	0.0015	0.992739	11:833668	rs7924806	C	T	0.2911	cg03885332	11	832357	Island	CD151;CD151;CD151;CD151	TSS1500;TSS1500;TSS1500;TSS1500	cis	0.326074	0.001098	0.00022	6.76888e-07	1731	0.76095	0.001281	0.000174	2.2823e-13	3415	8.93669e-08	0.000296	0.000199	0.137048	2549
rs2246614-cg03886085	-2.4e-05	0.000105	0.822034	no	3389	0.8889	-0.004462	0.000914	1.10349e-06	11:619789	rs2246614	T	G	0.3566	cg03886085	11	619819	N_Shelf	MUPCDH;MUPCDH	Body;Body	cis	3.42297e-05	0.000112	0.000142	0.430876	1716	6.99976e-06	-2.3e-05	0.000106	0.828565	3389	9.97659e-07	0.000117	0.000154	0.449958	2535
rs76906258-cg03891574	-0.000312	0.000238	0.18985	no	3362	0.8723	0.008387	0.002121	7.85876e-05	11:56134322	rs76906258	C	T	0.07163	cg03891574	11	56099968	OpenSea	NA	NA	cis	0.00369101	-0.00027	0.000338	0.425964	1702	8.98184e-05	-0.000288	0.00024	0.230062	3362	0.00430793	-0.000131	0.000315	0.678628	2509
rs77247573-cg03892812	0.000524	0.000502	0.296888	no	3386	0.8363	-0.018182	0.004343	2.91394e-05	10:135005324	rs77247573	T	C	0.02813	cg03892812	10	135020931	Island	KNDC1	Body	cis	0.000231417	-4.4e-05	0.00062	0.943722	1711	5.59212e-05	0.000563	0.000512	0.271952	3386	0.00031536	0.000361	0.000642	0.574294	2526
rs10769249-cg03895540	3.5e-05	0.000269	0.895462	no	3369	0.7069	0.009772	0.002593	0.000166927	11:5839326	rs10769249	C	T	0.1408	cg03895540	11	5841482	OpenSea	OR52N2	TSS200	cis	0.000669057	0.000123	0.000363	0.73518	1703	0.0010159	7.5e-05	0.000274	0.784944	3369	0.00153976	0.000206	0.000391	0.599058	2513
rs7951310-cg03898365	-0.000128	0.00025	0.607503	no	3414	0.5663	0.08218	0.003001	1.22424e-148	11:6919178	rs7951310	A	G	0.1566	cg03898365	11	6897491	OpenSea	OR10A4	TSS1500	cis	7.85306e-68	-0.000132	0.000329	0.687884	1731	2.14594e-141	-0.000116	0.000259	0.655159	3414	4.68044e-117	-0.001161	0.000354	0.00106452	2548
rs12573864-cg03898365	-0.000473	0.000254	0.0630711	no	3414	0.5663	0.031491	0.00334	7.63755e-21	11:6707887	rs12573864	A	G	0.1674	cg03898365	11	6897491	OpenSea	OR10A4	TSS1500	cis	3.0056e-15	-0.000604	0.000335	0.0723247	1731	1.29651e-19	-0.000604	0.000263	0.0219019	3414	4.95192e-15	-0.000735	0.000363	0.0434826	2548
rs11748-cg03900195	-4.8e-05	1.5e-05	0.00175368	no	3390	0.0374	-0.000651	0.000141	4.179e-06	11:403980	rs11748	G	A	0.4402	cg03900195	21	37757883	Island	CHAF1B	5'UTR	trans	0.00257812	-3.7e-05	2e-05	0.0589119	1716	7.03352e-06	-4.7e-05	1.5e-05	0.00225228	3390	2.65279e-07	-4.6e-05	2.3e-05	0.0448712	2534
rs11606433-cg03902718	0.000246	0.000127	0.0526003	no	3399	0.8215	0.002085	0.00109	0.0557863	11:36328630	rs11606433	T	C	0.3526	cg03902718	11	36317592	OpenSea	PRR5L	TSS200	cis	0.429592	0.00019	0.000178	0.286576	1722	0.0852856	0.000262	0.000131	0.046216	3399	0.000147736	-0.000173	0.000165	0.293301	2543
rs10832270-cg03905757	-9.9e-05	0.000151	0.512048	no	3368	0.7013	-0.022629	0.001309	4.4702e-64	11:2559135	rs10832270	A	G	0.337	cg03905757	11	2566193	OpenSea	KCNQ1;KCNQ1	Body;Body	cis	9.33012e-24	-0.000113	0.000211	0.593774	1704	1.09524e-58	-0.000133	0.000167	0.425887	3368	9.03734e-50	-0.000136	0.000219	0.5365	2516
rs4290148-cg03905847	3e-06	2.1e-05	0.872354	no	3252	0.0209	3.3e-05	0.000189	0.861606	10:134889769	rs4290148	T	A	0.3083	cg03905847	10	134599934	Island	NKX6-2	TSS1500	cis	0.830891	6e-06	2.9e-05	0.842966	1645	0.648498	-1e-06	2.2e-05	0.965149	3252	0.606924	-2.4e-05	3.6e-05	0.505074	2427
rs116944111-cg03905847	-7.2e-05	0.000107	0.498775	no	3252	0.0209	-0.00247	0.000918	0.00719018	10:134492088	rs116944111	A	G	0.0105	cg03905847	10	134599934	Island	NKX6-2	TSS1500	cis	0.0804861	-8e-05	0.00015	0.594426	1645	0.015348	-4.1e-05	0.000107	0.7029	3252	0.0043276	4.8e-05	0.000173	0.78296	2427
rs1876731-cg03912661	4.9e-05	3.9e-05	0.207264	no	3373	0.9386	-0.000566	0.000355	0.11109	10:132612003	rs1876731	A	C	0.406	cg03912661	10	132632099	OpenSea	NA	NA	cis	0.42035	3.7e-05	5e-05	0.468894	1713	0.15262	5e-05	4e-05	0.215574	3373	0.416913	2.6e-05	5.3e-05	0.629961	2514
rs12146558-cg03922337	-5.7e-05	0.000226	0.802594	no	3407	0.1377	-0.010161	0.00196	2.29559e-07	11:14237921	rs12146558	G	T	0.02644	cg03922337	11	14380918	S_Shore	RRAS2;RRAS2	TSS200;TSS1500	cis	0.00763488	-2.7e-05	0.000319	0.932607	1727	5.50477e-08	0.000102	0.000234	0.662212	3407	2.43189e-05	0.000202	0.000321	0.528232	2545
rs7481525-cg03929741	1e-05	2.9e-05	0.738716	no	3380	0.0499	-0.000774	0.000261	0.00304736	11:378188	rs7481525	C	T	0.4045	cg03929741	13	107187681	Island	EFNB2	TSS1500	trans	0.0187874	2.9e-05	3.8e-05	0.454897	1715	0.00329584	1.2e-05	2.9e-05	0.682311	3380	0.035918	-2.5e-05	4e-05	0.527436	2524
rs17111614-cg03930857	-0.000213	0.000138	0.123309	no	3088	0.5331	-0.005394	0.001295	3.21025e-05	10:98059454	rs17111614	C	T	0.1302	cg03930857	10	98062747	OpenSea	DNTT;DNTT	TSS1500;TSS1500	cis	0.0168567	-0.000282	0.000186	0.129314	1579	0.000488242	-0.000201	0.000146	0.167588	3088	2.31188e-06	5.8e-05	0.00021	0.783521	2376
rs897293-cg03932039	-0.000108	0.000158	0.495431	no	3369	0.8792	0.002513	0.001418	0.0765318	10:126290050	rs897293	T	G	0.4084	cg03932039	10	126296171	OpenSea	LHPP;LHPP	Body;Body	cis	0.753201	-0.00031	0.000212	0.144499	1707	0.0805151	-0.000127	0.000159	0.423078	3369	0.172065	-0.000153	0.000209	0.463006	2514
rs4075353-cg03932441	-3e-06	4.3e-05	0.939077	no	3374	0.0443	-0.001043	0.000395	0.00830843	10:102415609	rs4075353	A	G	0.3422	cg03932441	10	102415297	Island	NA	NA	cis	0.235514	3.1e-05	5.6e-05	0.583219	1706	0.0039945	5e-06	4.4e-05	0.908153	3374	0.00627601	4.6e-05	6.3e-05	0.468534	2523
rs112379600-cg03934392	-0.000426	0.000309	0.168063	no	3401	0.8368	-0.038474	0.003191	8.92682e-33	11:1774934	rs112379600	G	A	0.08654	cg03934392	11	1769152	Island	HCCA2;LOC402778;LOC402778	Body;5'UTR;1stExon	cis	1.72604e-15	-0.000153	0.000407	0.708066	1725	1.53169e-32	-0.000373	0.000311	0.229963	3401	2.55628e-29	-0.000405	0.000385	0.292932	2540
rs4331145-cg03934478	-0.000178	0.00012	0.139765	no	3397	0.888	0.002622	0.001054	0.0128842	11:643683	rs4331145	T	C	0.4865	cg03934478	11	495069	Island	RNH1;RNH1;RNH1;RNH1;RNH1;RNH1;RNH1;RNH1	Body;Body;Body;Body;Body;Body;Body;Body	cis	0.104178	-0.000186	0.000157	0.238619	1723	0.0131868	-0.000176	0.000122	0.149744	3397	0.0138093	-0.000407	0.000165	0.0136801	2536
rs7944205-cg03934478	-0.000112	0.000141	0.424511	no	3397	0.888	0.010837	0.001234	2.57847e-18	11:422987	rs7944205	G	A	0.245	cg03934478	11	495069	Island	RNH1;RNH1;RNH1;RNH1;RNH1;RNH1;RNH1;RNH1	Body;Body;Body;Body;Body;Body;Body;Body	cis	4.79119e-09	-0.000302	0.000185	0.103063	1723	9.08856e-19	-0.000102	0.000143	0.476112	3397	7.56048e-15	-6.2e-05	0.000191	0.745587	2536
rs75930966-cg03934681	-4e-05	0.000223	0.858389	no	3385	0.1951	-0.00252	0.002022	0.212766	10:116699840	rs75930966	A	G	0.042	cg03934681	10	116697604	N_Shore	TRUB1	TSS1500	cis	0.293839	-8.2e-05	0.000284	0.774272	1713	0.16122	-3e-05	0.000227	0.895944	3385	0.420801	-0.000245	0.000318	0.440929	2535
rs2118637-cg03943081	-0.00017	7.4e-05	0.0226274	no	3405	0.0854	-0.007372	0.000652	4.25197e-29	10:133098703	rs2118637	G	A	0.4978	cg03943081	10	133110646	Island	TCERG1L	TSS1500	cis	3.47442e-10	-9.9e-05	0.000105	0.345494	1725	6.83502e-26	-0.000135	7.8e-05	0.0844384	3405	3.58081e-24	-0.000176	0.000109	0.10848	2543
rs2035807-cg03950121	-0.000121	0.00014	0.38564	no	3409	0.7824	0.005702	0.001204	2.29715e-06	10:133984715	rs2035807	G	A	0.2772	cg03950121	10	134016915	S_Shore	DPYSL4	Body	cis	0.00266664	-0.000233	0.000201	0.246198	1728	6.92559e-06	-0.000158	0.000145	0.273593	3409	2.27255e-05	-0.000438	0.000194	0.0244786	2546
rs9420904-cg03958163	-2.2e-05	2.7e-05	0.407359	no	3385	0.0512	0.00035	0.000258	0.174325	10:105666745	rs9420904	A	G	0.3533	cg03958163	10	105615502	S_Shore	SH3PXD2A	TSS1500	cis	0.258866	-5.3e-05	3.5e-05	0.128909	1716	0.136141	-2.3e-05	2.7e-05	0.401583	3385	0.242889	-4.6e-05	4.2e-05	0.272552	2533
rs7075964-cg03962527	-0.000359	0.000342	0.295094	no	3414	0.6504	0.039297	0.003333	1.94134e-31	10:111631265	rs7075964	A	C	0.1255	cg03962527	10	111766879	N_Shore	ADD3;ADD3;ADD3	5'UTR;TSS1500;TSS1500	cis	2.01495e-16	-0.000651	0.000472	0.16865	1732	2.58118e-31	-0.000512	0.000353	0.146956	3414	2.30532e-25	-0.000673	0.000453	0.13751	2548
rs1977829-cg03962527	0.000169	0.000292	0.562821	no	3414	0.6504	-0.003442	0.002899	0.235202	10:111975041	rs1977829	A	G	0.1844	cg03962527	10	111766879	N_Shore	ADD3;ADD3;ADD3	5'UTR;TSS1500;TSS1500	cis	0.225193	-9.7e-05	0.000381	0.798508	1732	0.0488907	5.8e-05	0.000301	0.846523	3414	0.416685	0.000114	0.000389	0.769818	2548
rs4910179-cg03963327	-8e-06	8e-06	0.339162	no	3316	0.0212	0.000237	7e-05	0.00071227	11:8959511	rs4910179	T	G	0.2772	cg03963327	11	9025730	Island	NRIP3	TSS200	cis	0.160734	-3e-06	1.2e-05	0.794839	1680	0.000523664	-8e-06	8e-06	0.354096	3316	0.00897107	-6e-06	1.3e-05	0.642876	2480
rs1665538-cg03964208	-6.4e-05	0.000102	0.532623	no	3386	0.8277	0.006138	0.00089	6.31993e-12	10:132459743	rs1665538	A	G	0.4821	cg03964208	10	132461229	OpenSea	NA	NA	cis	7.68338e-07	-6.9e-05	0.00014	0.620565	1717	3.97162e-11	-8.3e-05	0.000103	0.421154	3386	1.48297e-07	0.000123	0.000138	0.375321	2529
rs10788260-cg03965739	-5.2e-05	0.000148	0.723257	no	3372	0.8547	0.003753	0.001337	0.00504373	10:123990094	rs10788260	A	G	0.2879	cg03965739	10	123989839	OpenSea	TACC2;TACC2;TACC2;TACC2	Body;Body;Body;Body	cis	0.0372898	-9.4e-05	0.000194	0.62791	1718	0.00951645	-6.3e-05	0.00015	0.67332	3372	0.00982044	-0.0001	0.000202	0.621853	2516
rs11024605-cg03968436	0.000358	0.00021	0.0889103	no	3391	0.8626	-0.009186	0.00177	2.22096e-07	11:18311701	rs11024605	C	T	0.08382	cg03968436	11	18291466	OpenSea	SAA1;SAA1	3'UTR;3'UTR	cis	0.0262922	0.000134	0.000276	0.625742	1715	9.76009e-07	0.000382	0.000216	0.0770544	3391	3.46755e-07	0.000641	0.000243	0.00842343	2530
rs1023549-cg03968911	0.000378	0.000154	0.0144634	no	3405	0.6704	-0.029505	0.001503	4.15131e-81	10:118606810	rs1023549	A	G	0.3101	cg03968911	10	118734132	OpenSea	KIAA1598;KIAA1598	Body;Body	cis	5.56278e-43	0.00035	0.000201	0.0821913	1726	1.31014e-71	0.000314	0.000161	0.0522048	3405	8.11726e-60	0.000306	0.000214	0.153382	2542
rs17677291-cg03968911	0.001199	0.000334	0.000345401	no	3405	0.6704	-0.014945	0.003428	1.33972e-05	10:118512663	rs17677291	T	C	0.04603	cg03968911	10	118734132	OpenSea	KIAA1598;KIAA1598	Body;Body	cis	0.00926451	0.001091	0.000406	0.00751898	1726	0.000122902	0.001213	0.000347	0.000503709	3405	0.0185339	0.000578	0.000453	0.201933	2542
rs7090206-cg03970483	-0.000185	0.000184	0.316382	no	3385	0.7642	0.003865	0.001581	0.014594	10:99892742	rs7090206	T	G	0.356	cg03970483	10	99894087	N_Shore	C10orf28	TSS1500	cis	0.0310148	-0.000314	0.000245	0.200349	1721	0.0181188	-0.000231	0.000192	0.229051	3385	0.132205	-3e-06	0.000271	0.989732	2531
rs80296293-cg03974204	0.000584	0.000519	0.260701	no	3403	0.6824	0.009982	0.004967	0.0445313	10:124299042	rs80296293	A	T	0.02203	cg03974204	10	124252811	OpenSea	HTRA1	Body	cis	0.312956	0.001156	0.000666	0.0828966	1725	0.0749862	0.000684	0.000527	0.194178	3403	0.0157519	8.2e-05	0.000769	0.914822	2541
rs1606068-cg03975156	3.3e-05	0.0001	0.73891	no	3400	0.8186	-0.000572	0.000884	0.517409	11:7979718	rs1606068	C	T	0.3656	cg03975156	11	7961516	OpenSea	OR10A3	TSS1500	cis	0.952043	-7.8e-05	0.000135	0.563217	1725	0.438636	5.5e-05	0.000102	0.588181	3400	0.633291	6.7e-05	0.000144	0.640885	2541
rs3809101-cg03982897	-0.000578	0.000118	1.01959e-06	no	3410	0.426	-0.007041	0.001018	5.64621e-12	11:1967271	rs3809101	T	C	0.4963	cg03982897	11	1990108	N_Shore	NA	NA	cis	2.13293e-06	-0.000521	0.000151	0.000592397	1729	2.50201e-12	-0.000549	0.000128	1.96042e-05	3410	6.73305e-35	-5.1e-05	0.000127	0.691114	2545
rs138385919-cg03984780	-9.1e-05	5.9e-05	0.120589	no	3403	0.0814	-0.002659	0.000531	5.91695e-07	11:27690566	rs138385919	G	T	0.2689	cg03984780	11	27722617	Island	BDNF;BDNF;BDNF;BDNF;BDNF;BDNF;BDNF;BDNF;BDNF;BDNF;BDNF;BDNF;BDNF;BDNF;BDNF;BDNF	TSS200;Body;5'UTR;5'UTR;TSS200;TSS1500;TSS200;5'UTR;TSS1500;TSS1500;5'UTR;5'UTR;TSS200;TSS1500;TSS1500;TSS200	cis	0.000170185	-0.000117	8e-05	0.145348	1729	3.77383e-06	-7.3e-05	6.3e-05	0.245191	3403	1.30692e-06	-7.6e-05	8.9e-05	0.396881	2542
rs1533613-cg03994942	-0.000632	0.000117	7.25805e-08	yes	3390	0.0958	-0.010367	0.000969	2.69948e-26	11:45932246	rs1533613	A	G	0.2074	cg03994942	11	45943979	Island	GYLTL1B	5'UTR	cis	1.47781e-11	-0.000676	0.000177	0.000154699	1720	5.52625e-26	-0.000585	0.000128	4.92671e-06	3390	2.19462e-24	-0.000511	0.000185	0.00589665	2531
rs58430378-cg03994942	-0.000102	0.000215	0.635516	no	3390	0.0958	-0.003421	0.00166	0.0393807	11:45785928	rs58430378	T	A	0.06835	cg03994942	11	45943979	Island	GYLTL1B	5'UTR	cis	0.113626	-4e-05	0.000335	0.904258	1720	0.042955	2.4e-05	0.000221	0.914872	3390	0.0358908	0.000181	0.000319	0.569836	2531
rs2251375-cg03996735	-1.1e-05	0.000183	0.954089	no	3405	0.7157	-0.026329	0.001861	3.80513e-44	11:2019496	rs2251375	A	C	0.2927	cg03996735	11	2020104	S_Shore	H19	TSS1500	cis	1.44158e-18	0.000154	0.000234	0.511096	1725	5.36175e-44	2.2e-05	0.000183	0.904859	3405	4.63597e-38	5.9e-05	0.000247	0.811898	2541
rs56219832-cg03996735	-0.00026	0.000359	0.469829	no	3405	0.7157	0.022215	0.003854	8.97003e-09	11:1974257	rs56219832	A	G	0.05232	cg03996735	11	2020104	S_Shore	H19	TSS1500	cis	2.50449e-05	-0.000192	0.000425	0.651615	1725	7.30898e-09	-0.000407	0.00036	0.259672	3405	5.18102e-08	-0.000903	0.000486	0.0630614	2541
rs11039156-cg04000940	3.7e-05	0.000159	0.814657	no	3410	0.6189	0.002507	0.001401	0.0736516	11:47285278	rs11039156	C	T	0.3035	cg04000940	11	47351460	OpenSea	MADD;MADD;MADD;MADD;MADD;MADD;MADD;MADD;MADD;MADD	3'UTR;3'UTR;3'UTR;3'UTR;3'UTR;3'UTR;3'UTR;3'UTR;3'UTR;3'UTR	cis	0.357309	-9.2e-05	0.000217	0.673677	1727	0.0534897	6.5e-05	0.000164	0.69013	3410	0.0375747	-0.000186	0.00022	0.399013	2546
rs77282004-cg04001374	6.9e-05	0.000149	0.640722	no	3385	0.1017	-0.005542	0.001286	1.69005e-05	11:10454369	rs77282004	G	A	0.08176	cg04001374	11	10427964	OpenSea	NA	NA	cis	0.00282678	0.000175	0.000199	0.379503	1713	0.000159583	0.000135	0.000155	0.384371	3385	0.000179056	0.000245	0.00022	0.26722	2526
rs11246376-cg04002957	-0.000221	0.000161	0.169909	no	3336	0.8671	-0.00192	0.001375	0.162622	11:999622	rs11246376	C	T	0.4686	cg04002957	11	890206	Island	CHID1;CHID1;CHID1;CHID1;CHID1	Body;Body;Body;Body;Body	cis	0.271117	2.9e-05	0.000225	0.898101	1693	0.224916	-0.000219	0.000161	0.175367	3336	0.136958	-0.000301	0.000237	0.204179	2494
rs11190141-cg04014328	0.000228	0.000185	0.219417	no	3414	0.6866	-0.009633	0.001708	1.84914e-08	10:101292390	rs11190141	T	C	0.3796	cg04014328	17	46653615	N_Shore	HOXB4	3'UTR	trans	0.000347243	0.000124	0.000235	0.598216	1730	5.37573e-09	0.000125	0.000195	0.52114	3414	4.42489e-05	6e-05	0.000239	0.803355	2549
rs116947215-cg04017227	-0.000548	0.000349	0.116271	no	3405	0.3797	0.015141	0.00353	1.84942e-05	11:32807135	rs116947215	G	C	0.05297	cg04017227	16	28270490	Island	NA	NA	trans	0.00349773	-0.000653	0.000428	0.127612	1725	1.61406e-05	-0.000555	0.00035	0.112924	3405	0.000304268	-0.000388	0.000491	0.429169	2545
rs12357609-cg04020984	0.00016	0.00016	0.315924	no	3402	0.1444	0.010174	0.001513	2.06816e-11	10:129077726	rs12357609	G	A	0.09329	cg04020984	6	26988150	S_Shore	LOC100270746;C6orf41	TSS200;Body	trans	0.000156506	0.000139	0.00021	0.509397	1724	6.59574e-11	0.000116	0.000165	0.483107	3402	8.60318e-08	0.000508	0.000252	0.0437983	2539
rs7912908-cg04021127	0.000112	0.00029	0.699164	no	3221	0.6629	0.009804	0.002713	0.0003059	10:133773472	rs7912908	A	G	0.1144	cg04021127	10	133747926	N_Shelf	PPP2R2D;PPP2R2D;PPP2R2D	TSS200;TSS200;TSS200	cis	0.0631862	8.9e-05	0.000371	0.811441	1629	7.76656e-05	3e-06	0.000315	0.992242	3221	0.00231994	0.000341	0.000411	0.407288	2426
rs72851110-cg04021962	2.2e-05	9e-06	0.0126097	no	3358	0.0215	-0.000362	7.9e-05	4.92449e-06	11:455321	rs72851110	A	G	0.1695	cg04021962	11	441986	OpenSea	ANO9;ANO9	5'UTR;1stExon	cis	0.00724934	3.2e-05	1.1e-05	0.00460194	1704	1.07268e-05	2.1e-05	9e-06	0.0154544	3358	0.0066023	1e-05	1.2e-05	0.40552	2507
rs884144-cg04024827	0.000285	0.000154	0.0635059	no	3407	0.1544	0.006507	0.001536	2.32456e-05	10:101293856	rs884144	T	C	0.1375	cg04024827	12	54454163	N_Shore	FLJ12825	Body	trans	0.0469991	4e-05	0.000204	0.843308	1726	1.24884e-05	0.000305	0.000155	0.0495303	3407	8.36956e-06	0.000216	0.000225	0.336398	2544
rs734094-cg04026926	5.1e-05	3.2e-05	0.11437	no	3406	0.0425	0.000918	0.000291	0.00164878	11:2323220	rs734094	A	G	0.4	cg04026926	11	2323395	OpenSea	TSPAN32;C11orf21;C11orf21	1stExon;TSS1500;TSS1500	cis	0.0627176	1.9e-05	4.3e-05	0.667856	1729	0.00407272	7.8e-05	3.4e-05	0.0226475	3406	0.000221008	1.2e-05	5e-05	0.806089	2546
rs4369394-cg04027043	0.000248	0.000165	0.133288	no	3187	0.9538	0.002503	0.001226	0.0413175	11:8387382	rs4369394	A	G	0.06563	cg04027043	11	8378791	OpenSea	NA	NA	cis	0.774192	0.000108	0.000251	0.667643	1661	0.0320834	0.000261	0.000166	0.116246	3187	0.0680174	0.000397	0.000244	0.103267	2368
rs7095953-cg04027736	-0.000182	0.000268	0.497724	no	3411	0.4836	-0.011054	0.002336	2.32336e-06	10:101274425	rs7095953	C	T	0.2917	cg04027736	7	27143403	Island	HOXA2	TSS1500	trans	0.00772912	-2.8e-05	0.000336	0.932574	1729	5.10763e-06	-3e-06	0.000296	0.991324	3411	1.077e-06	-0.000173	0.000244	0.478888	2547
rs11016634-cg04031344	0.000573	0.000182	0.00170206	no	3382	0.8085	0.013779	0.00165	9.98131e-17	10:130837460	rs11016634	T	C	0.09666	cg04031344	10	130829645	OpenSea	NA	NA	cis	1.3012e-08	0.000805	0.000241	0.000907169	1712	5.31681e-17	0.000505	0.000187	0.00709933	3382	4.96292e-18	-0.000106	0.000273	0.69773	2528
rs2241940-cg04032066	7e-06	8.1e-05	0.933125	no	3391	0.0763	-0.002636	0.000713	0.000220722	11:20622350	rs2241940	A	G	0.346	cg04032066	11	20622721	Island	SLC6A5	Body	cis	0.0921037	1.5e-05	0.000111	0.893631	1722	0.000542055	8e-06	8.3e-05	0.922406	3391	0.000483901	0.000173	0.000124	0.1629	2539
rs2615928-cg04036920	0.000472	0.000289	0.103432	no	3408	0.5996	0.01304	0.002172	2.13063e-09	11:33561701	rs2615928	G	T	0.4046	cg04036920	11	33562503	OpenSea	C11orf41	TSS1500	cis	9.88335e-07	0.000569	0.000394	0.149057	1728	9.71099e-10	0.000842	0.000361	0.019699	3408	1.70057e-11	0.000325	0.000261	0.212802	2549
rs79808876-cg04037372	-0.000111	0.000274	0.686771	no	3134	0.6366	-0.015851	0.002568	7.63301e-10	11:465763	rs79808876	A	C	0.1434	cg04037372	11	485437	Island	PTDSS2	Body	cis	7.88707e-06	-0.00046	0.000353	0.192809	1580	1.06977e-09	-0.000121	0.000293	0.678868	3134	3.97873e-08	1.7e-05	0.000405	0.967194	2400
rs10766576-cg04039799	0.000743	0.000474	0.116884	no	3411	0.3399	-0.009247	0.003625	0.0107825	11:19672236	rs10766576	A	G	0.07116	cg04039799	11	19745484	OpenSea	NAV2;NAV2;NAV2	Body;Body;Body	cis	0.00171995	0.000469	0.000619	0.449015	1730	0.0103931	0.00061	0.000513	0.234728	3411	0.0686647	0.000412	0.000465	0.375833	2545
rs4751140-cg04043455	-0.001451	0.000373	0.000108687	no	3411	0.2441	0.100733	0.004688	8.04468e-96	10:131664108	rs4751140	T	C	0.4326	cg04043455	10	131669461	S_Shelf	EBF3	Body	cis	2.62565e-51	-0.001713	0.000469	0.000290506	1727	3.07256e-95	-0.001495	0.000374	6.92376e-05	3411	6.88238e-68	-0.001671	0.000543	0.00215424	2547
rs7118103-cg04047579	7.8e-05	0.000227	0.730339	no	3397	0.6604	-0.016502	0.002025	5.18909e-16	11:1830635	rs7118103	T	C	0.192	cg04047579	11	1834295	OpenSea	NA	NA	cis	1.74848e-08	0.000418	0.00031	0.178666	1719	1.77464e-11	-2e-06	0.000242	0.993884	3397	6.09042e-15	0.000479	0.000312	0.125178	2541
rs10743009-cg04047579	0.000263	0.00018	0.144393	no	3397	0.6604	0.004433	0.001638	0.00682964	11:1824253	rs10743009	G	A	0.4088	cg04047579	11	1834295	OpenSea	NA	NA	cis	0.296794	0.000231	0.000244	0.344135	1719	0.0263618	0.000387	0.000192	0.0438049	3397	0.000365808	0.000103	0.00025	0.680101	2541
rs12780806-cg04051678	0.001779	0.000422	2.75694e-05	no	3320	0.7577	0.091276	0.003761	2.11422e-119	10:134045112	rs12780806	T	C	0.02053	cg04051678	10	134049725	OpenSea	STK32C	Body	cis	1.14914e-61	0.002098	0.000577	0.000308399	1687	7.46661e-118	0.001903	0.000426	8.86239e-06	3320	3.88529e-99	0.002166	0.000647	0.000838391	2489
rs141797563-cg04052013	-3e-06	0.00059	0.995604	no	3405	0.4798	-0.004456	0.004987	0.371638	11:2004159	rs141797563	A	G	0.01903	cg04052013	11	1959246	Island	TNNT3;TNNT3;TNNT3;TNNT3	Body;Body;Body;Body	cis	0.347678	-8.6e-05	0.000841	0.918294	1723	0.298698	0.000141	0.000615	0.818841	3405	0.408113	-0.000258	0.000786	0.743259	2546
rs72846724-cg04054921	0.0003	0.000146	0.040852	no	3410	0.1971	0.024186	0.001328	1.33894e-70	11:1915558	rs72846724	T	G	0.4971	cg04054921	11	1918276	OpenSea	NA	NA	cis	1.28677e-35	0.000385	0.000187	0.0401949	1729	1.6792e-66	0.000275	0.000149	0.0656304	3410	2.35692e-59	0.000372	0.000196	0.0580244	2547
rs7913531-cg04058169	5.2e-05	0.000108	0.631126	no	3411	0.7886	-5e-05	0.001171	0.966026	10:124456033	rs7913531	A	C	0.3742	cg04058169	10	124913438	N_Shore	BUB3;BUB3	TSS1500;TSS1500	cis	0.454429	-2.5e-05	0.000141	0.858481	1731	0.653013	1.8e-05	0.000112	0.868864	3411	0.937623	5.2e-05	0.000159	0.742629	2549
rs4980181-cg04058169	0.000116	0.000157	0.460701	no	3411	0.7886	-0.048179	0.001503	7.10296e-196	10:124907389	rs4980181	C	T	0.1245	cg04058169	10	124913438	N_Shore	BUB3;BUB3	TSS1500;TSS1500	cis	3.0204e-87	0.00022	0.000214	0.302812	1731	7.11737e-188	0.000106	0.000162	0.515386	3411	1.62317e-152	0.000493	0.000231	0.0332788	2549
rs2225909-cg04063166	0.000329	0.000236	0.16451	no	3410	0.496	0.010899	0.002184	6.36996e-07	11:30329744	rs2225909	T	C	0.2314	cg04063166	11	30034452	N_Shelf	KCNA4	5'UTR	cis	1.11726e-05	0.000283	0.000313	0.365793	1728	5.2828e-06	0.000545	0.000255	0.0325399	3410	6.32568e-08	0.000111	0.000344	0.746274	2546
rs10883359-cg04063896	0.000209	0.0001	0.0359892	no	3405	0.8703	0.007252	0.000907	1.8416e-15	10:101274033	rs10883359	G	A	0.292	cg04063896	12	104565784	OpenSea	NA	NA	trans	3.97231e-08	0.000297	0.000136	0.0298007	1726	2.2005e-15	0.000184	9.9e-05	0.0652468	3405	3.38111e-13	0.000122	0.000148	0.408208	2544
rs10781563-cg04064828	-3e-06	2.6e-05	0.910317	no	3300	0.9739	0.00059	0.000199	0.00299242	10:134008812	rs10781563	C	T	0.4329	cg04064828	10	134002751	S_Shore	DPYSL4	Body	cis	0.0384277	1.8e-05	3.6e-05	0.607774	1668	0.00242405	1e-06	2.6e-05	0.983849	3300	0.0561683	6.8e-05	3e-05	0.0213124	2479
rs7919682-cg04065767	0.000162	0.00022	0.461918	no	3415	0.6931	-0.02124	0.00194	2.02516e-27	10:133922876	rs7919682	T	C	0.4062	cg04065767	10	133921110	OpenSea	JAKMIP3	Body	cis	2.22457e-09	0.000439	0.000292	0.133755	1731	1.34534e-27	0.000222	0.000222	0.31583	3415	7.56297e-21	0.000131	0.000298	0.660327	2549
rs11021973-cg04069951	-3.7e-05	0.000194	0.849098	no	3402	0.1351	-0.004996	0.001717	0.00363392	11:2280630	rs11021973	A	C	0.1196	cg04069951	11	2398336	Island	CD81	TSS1500	cis	0.623968	7.9e-05	0.000263	0.762475	1724	0.00466769	-9.5e-05	0.000202	0.638729	3402	0.0111752	8.6e-05	0.000274	0.754439	2548
rs2234290-cg04069951	-0.000143	0.000124	0.248952	no	3402	0.1351	-0.005433	0.001096	7.473e-07	11:2323619	rs2234290	T	G	0.4806	cg04069951	11	2398336	Island	CD81	TSS1500	cis	5.7073e-05	1e-06	0.000163	0.996946	1724	7.75286e-07	-0.000147	0.000129	0.255513	3402	1.11511e-05	-0.000254	0.000174	0.145269	2548
rs7912335-cg04070692	5.9e-05	0.000182	0.747299	no	3406	0.7691	0.009913	0.001623	1.13528e-09	10:135071004	rs7912335	C	T	0.1286	cg04070692	10	135120640	N_Shore	TUBGCP2	5'UTR	cis	0.000133086	0.00013	0.000245	0.595732	1724	4.70175e-09	0.000108	0.000186	0.559703	3406	1.51235e-09	-0.000247	0.000263	0.346765	2540
rs2771208-cg04070692	-0.000218	0.000168	0.192659	no	3406	0.7691	-0.000112	0.00149	0.939958	10:135289559	rs2771208	G	A	0.1682	cg04070692	10	135120640	N_Shore	TUBGCP2	5'UTR	cis	0.473723	2e-05	0.000226	0.928115	1724	0.997034	-0.000246	0.000171	0.151189	3406	0.274492	0.000219	0.000241	0.363415	2540
rs1896422-cg04070737	0.000721	0.000182	7.99555e-05	no	3409	0.4223	0.021168	0.001737	2.02588e-33	10:123210812	rs1896422	G	A	0.4919	cg04070737	10	122823404	OpenSea	NA	NA	cis	4.89922e-18	0.000797	0.00023	0.00059461	1728	9.54747e-33	0.000754	0.000184	4.54571e-05	3409	5.6278e-34	0.000597	0.000258	0.0209444	2545
rs11146110-cg04071798	0.00016	0.000177	0.368693	no	3411	0.794	0.015223	0.001665	1.02329e-19	10:134820877	rs11146110	T	C	0.424	cg04071798	10	134838595	S_Shelf	NA	NA	cis	1.09607e-09	0.000539	0.000245	0.028184	1731	1.01081e-18	0.000129	0.00018	0.473675	3411	4.15594e-14	0.000568	0.000267	0.033677	2546
rs141473733-cg04071798	0.000959	0.000497	0.054024	no	3411	0.794	-0.019534	0.004729	3.7073e-05	10:134582878	rs141473733	A	G	0.02831	cg04071798	10	134838595	S_Shelf	NA	NA	cis	0.0445423	0.000661	0.00065	0.309255	1731	4.19558e-05	0.000862	0.000504	0.0873826	3411	0.0723233	-0.00075	0.000753	0.319691	2546
rs1339507-cg04074010	0.000101	0.00013	0.43873	no	3367	0.7902	-0.000468	0.001191	0.694469	10:130255876	rs1339507	C	A	0.1969	cg04074010	10	130227803	OpenSea	NA	NA	cis	0.060091	0.000135	0.000177	0.447095	1706	0.749106	4e-05	0.000132	0.759687	3367	0.85995	7.4e-05	0.000185	0.690736	2519
rs11038772-cg04074945	0.000565	0.000515	0.272617	no	3407	0.733	0.009473	0.004627	0.0406915	11:46143769	rs11038772	T	G	0.02803	cg04074945	11	46071833	OpenSea	PHF21A;PHF21A	Body;Body	cis	0.395313	-8.6e-05	0.000675	0.899128	1728	0.0116059	0.000506	0.000594	0.393737	3407	0.0157833	0.000733	0.000644	0.255555	2547
rs10838528-cg04074945	0.001004	0.000458	0.0285668	no	3407	0.733	0.041369	0.004085	9.41473e-24	11:45917954	rs10838528	A	C	0.03469	cg04074945	11	46071833	OpenSea	PHF21A;PHF21A	Body;Body	cis	4.74381e-07	0.001175	0.00066	0.0751225	1728	1.79375e-21	0.001043	0.000528	0.0481995	3407	1.91489e-26	0.000286	0.000587	0.625702	2547
rs10742776-cg04074945	0.001686	0.000399	2.53471e-05	no	3407	0.733	0.067526	0.003501	1.56272e-78	11:46174599	rs10742776	G	A	0.04088	cg04074945	11	46071833	OpenSea	PHF21A;PHF21A	Body;Body	cis	7.97201e-48	0.001689	0.000496	0.000689873	1728	2.62418e-59	0.001091	0.000464	0.0187658	3407	1.29676e-77	0.000879	0.000505	0.0822925	2547
rs589450-cg04076682	1.8e-05	1e-05	0.0730025	no	3321	0.0152	-0.000261	9.2e-05	0.00447095	11:32912012	rs589450	T	A	0.1924	cg04076682	11	32915823	S_Shore	QSER1	5'UTR	cis	0.0807582	5e-06	1.3e-05	0.722998	1682	0.00920528	2e-05	1e-05	0.0550341	3321	0.0235515	2.9e-05	1.5e-05	0.0498883	2480
rs72854402-cg04080057	-0.00029	0.00017	0.0879515	no	3411	0.2067	-0.008163	0.00142	9.73598e-09	11:10859840	rs72854402	T	C	0.08766	cg04080057	19	54495183	N_Shore	CACNG6;CACNG6;CACNG6	TSS1500;TSS1500;TSS1500	trans	6.81341e-09	-1.7e-05	0.000221	0.938722	1730	6.16186e-08	-0.000379	0.000182	0.0375966	3411	4.19351e-08	-0.00033	0.000225	0.142547	2547
rs74163356-cg04080353	-8e-06	7e-06	0.263163	no	3393	0.0161	0.000194	6.8e-05	0.00443471	10:126844753	rs74163356	C	T	0.09835	cg04080353	10	126849780	Island	CTBP2;CTBP2	TSS200;TSS1500	cis	0.0525034	-1.4e-05	1e-05	0.13834	1722	0.00501745	-8e-06	7e-06	0.289818	3393	0.0480274	-1e-05	1.2e-05	0.385605	2532
rs11041692-cg04085571	-0.0003	0.000371	0.418229	no	3401	0.5974	-0.006108	0.003155	0.0529407	11:1911115	rs11041692	T	C	0.09901	cg04085571	11	1872753	OpenSea	LSP1	TSS1500	cis	0.247136	-0.000419	0.000504	0.406363	1725	0.0721595	-8.3e-05	0.000392	0.831801	3401	0.0467934	-0.00051	0.000519	0.325782	2535
rs689363-cg04085571	-0.000148	0.000271	0.585144	no	3401	0.5974	-0.033779	0.002262	8.4235e-49	11:1872792	rs689363	A	G	0.1896	cg04085571	11	1872753	OpenSea	LSP1	TSS1500	cis	9.49246e-23	-0.000246	0.000371	0.508137	1725	1.82779e-41	0.000107	0.000287	0.710859	3401	8.65838e-38	-0.000274	0.000382	0.4738	2535
rs3740484-cg04086189	0.000148	0.000145	0.3055	no	3405	0.8817	0.007032	0.001229	1.16324e-08	10:102747363	rs3740484	T	G	0.3285	cg04086189	10	102642531	OpenSea	NA	NA	cis	0.00066281	0.000218	0.00019	0.252555	1728	2.15296e-07	0.000179	0.000147	0.223176	3405	1.41828e-09	6.1e-05	0.0002	0.761037	2540
rs217253-cg04088212	0.000142	0.000225	0.528432	no	3356	0.517	0.004925	0.002036	0.0156437	11:1992956	rs217253	A	G	0.1504	cg04088212	11	2019859	Island	H19	TSS1500	cis	0.131881	-7.9e-05	0.000295	0.789666	1697	0.00743117	0.000222	0.00023	0.334416	3356	0.00152983	-0.00018	0.000316	0.567834	2496
rs1530582-cg04092393	-6e-06	2.7e-05	0.83367	no	3345	0.0365	0.000645	0.000227	0.00457546	11:3159501	rs1530582	T	C	0.3121	cg04092393	11	3186929	S_Shore	OSBPL5;OSBPL5;OSBPL5	TSS1500;TSS1500;TSS1500	cis	0.306834	-2.1e-05	3.4e-05	0.545591	1697	0.0117589	-4e-06	2.8e-05	0.897583	3345	0.0176176	-2.2e-05	3.8e-05	0.560891	2506
rs72638187-cg04096767	-0.000118	0.000366	0.74833	no	3415	0.263	-0.030834	0.003805	7.47825e-16	11:32294647	rs72638187	T	G	0.03216	cg04096767	11	32449450	Island	WT1;WT1;WT1;WT1	Body;Body;Body;Body	cis	1.95951e-06	8.2e-05	0.000451	0.855856	1731	1.58274e-15	-8.3e-05	0.000387	0.830097	3415	1.8171e-14	0.000365	0.00048	0.447027	2549
rs12276814-cg04096767	-3e-06	0.000269	0.991486	no	3415	0.263	0.019632	0.00276	1.39668e-12	11:32499100	rs12276814	G	A	0.07154	cg04096767	11	32449450	Island	WT1;WT1;WT1;WT1	Body;Body;Body;Body	cis	0.00743119	-0.000105	0.000358	0.769139	1731	1.70461e-12	-0.000131	0.000285	0.646543	3415	1.41564e-09	0.000109	0.000346	0.753051	2549
rs12771120-cg04103847	-0.000216	0.000207	0.296599	no	3412	0.7044	0.006825	0.001956	0.000491432	10:107451002	rs12771120	C	A	0.1755	cg04103847	10	107442878	OpenSea	NA	NA	cis	0.246782	-1.7e-05	0.000281	0.952801	1730	0.000263982	-0.00026	0.000212	0.219897	3412	0.00291675	-0.000347	0.000302	0.251672	2549
rs12277647-cg04104132	-0.000173	9.8e-05	0.0760405	no	3414	0.1465	-0.00838	0.000845	7.80143e-23	11:2464025	rs12277647	A	C	0.2744	cg04104132	11	2465440	Island	KCNQ1	TSS1500	cis	3.25398e-11	-0.000203	0.000135	0.132666	1731	5.6576e-21	-0.000231	0.000105	0.0281389	3414	5.73275e-20	-0.000251	0.000143	0.0797418	2549
rs11030096-cg04106006	0.000399	0.000153	0.00945914	no	3407	0.2611	0.002993	0.00155	0.0536337	11:27665543	rs11030096	C	T	0.4667	cg04106006	11	27742454	N_Shore	BDNF;BDNF;BDNF;BDNF;BDNF	Body;TSS1500;TSS200;TSS200;TSS200	cis	0.0429184	0.000577	0.000212	0.00681794	1727	0.0632577	0.000428	0.000156	0.00606341	3407	0.0215094	0.000551	0.000216	0.0110662	2545
rs10128173-cg04107759	1e-06	0.000163	0.995535	no	3409	0.7425	0.003911	0.001691	0.0207972	10:122775096	rs10128173	T	C	0.396	cg04107759	10	122741763	S_Shelf	NA	NA	cis	0.0832314	0.000197	0.000211	0.353111	1725	0.0197437	-3.5e-05	0.000162	0.830575	3409	0.0454612	7.8e-05	0.000206	0.705238	2544
rs10886934-cg04107759	0.000173	0.000186	0.354098	no	3409	0.7425	0.018501	0.001883	1.83604e-22	10:123180231	rs10886934	A	G	0.244	cg04107759	10	122741763	S_Shelf	NA	NA	cis	5.98089e-14	0.000219	0.000237	0.357054	1725	2.19395e-22	0.000214	0.000184	0.246486	3409	4.61893e-21	-0.000115	0.000234	0.622945	2544
rs369573337-cg04107759	-0.000118	0.000585	0.840542	no	3409	0.7425	-0.033531	0.005905	1.47777e-08	10:123196973	rs369573337	T	C	0.01875	cg04107759	10	122741763	S_Shelf	NA	NA	cis	4.81561e-05	0.000451	0.000747	0.546362	1725	8.41092e-09	1.9e-05	0.000582	0.974623	3409	2.53008e-07	2e-06	0.000747	0.998304	2544
rs7484027-cg04110283	5e-06	3.2e-05	0.880766	no	3393	0.0433	0.000224	0.000281	0.426687	11:17368381	rs7484027	A	T	0.4498	cg04110283	11	17373108	Island	DKFZp686O24166	TSS1500	cis	0.9321	-2.3e-05	4.4e-05	0.597644	1715	0.500291	1e-06	3.4e-05	0.967169	3393	0.599972	4e-06	4.7e-05	0.940514	2535
rs4758617-cg04111109	1.7e-05	0.000125	0.889758	no	3409	0.7909	0.007383	0.001107	3.07035e-11	11:2995185	rs4758617	A	T	0.3821	cg04111109	11	3036885	OpenSea	CARS;CARS;CARS;CARS	Body;Body;Body;Body	cis	2.69481e-05	-3.3e-05	0.00017	0.847348	1726	1.99465e-10	2.4e-05	0.000128	0.850484	3409	7.24002e-12	-0.000321	0.000178	0.0709474	2546
rs4264135-cg04111478	-0.0006	0.000224	0.00745845	no	3383	0.2285	-0.021189	0.001598	3.99134e-39	11:1920285	rs4264135	G	A	0.2981	cg04111478	11	1991677	S_Shore	NA	NA	cis	2.10379e-19	-0.00034	0.000292	0.244393	1710	8.59321e-39	-0.000459	0.000231	0.0473085	3383	1.29368e-38	0.00057	0.000278	0.0401232	2530
rs72846755-cg04111478	-0.001676	0.000444	0.00016621	no	3383	0.2285	-0.029256	0.003262	5.04213e-19	11:1992590	rs72846755	A	G	0.05297	cg04111478	11	1991677	S_Shore	NA	NA	cis	2.92943e-12	-0.001669	0.000538	0.00199374	1710	4.48203e-19	-0.001598	0.000457	0.000483225	3383	4.34729e-20	-0.00037	0.000539	0.49246	2530
rs2065675-cg04113225	0.000733	0.000275	0.00778626	no	3406	0.6746	-0.030313	0.002565	1.42219e-31	10:129294641	rs2065675	T	C	0.2624	cg04113225	10	129294502	OpenSea	NA	NA	cis	2.83447e-17	0.000626	0.000366	0.0876327	1723	2.73027e-31	0.000713	0.000276	0.0100562	3406	2.77067e-22	0.000776	0.000383	0.043012	2540
rs75798900-cg04114315	0.000243	0.000362	0.502271	no	3389	0.1133	0.001534	0.002979	0.606695	11:47156705	rs75798900	A	G	0.02241	cg04114315	11	46868224	S_Shore	CKAP5;CKAP5	TSS1500;TSS1500	cis	0.465132	0.00091	0.000484	0.0604573	1715	0.635675	0.000132	0.000366	0.719675	3389	0.919568	0.001146	0.000471	0.0151802	2531
rs7358157-cg04117029	-7.9e-05	0.000109	0.470162	no	3388	0.8274	0.007721	0.00101	2.69617e-14	10:127653081	rs7358157	T	C	0.4219	cg04117029	10	127513253	S_Shore	BCCIP;BCCIP;UROS;BCCIP	Body;Body;TSS1500;Body	cis	3.57518e-07	-4.8e-05	0.000143	0.737687	1717	3.02807e-14	-8.6e-05	0.00011	0.430858	3388	5.80271e-12	-0.000339	0.000166	0.0410985	2537
rs12417694-cg04119303	0.000395	0.000233	0.0900665	no	3388	0.7948	0.011114	0.002131	1.94304e-07	11:1665645	rs12417694	A	G	0.07275	cg04119303	11	1660513	OpenSea	HCCA2	Body	cis	0.000648959	0.000554	0.000306	0.070721	1711	2.69233e-07	0.000429	0.000238	0.0721078	3388	1.91623e-06	0.000709	0.000346	0.040979	2531
rs11818839-cg04120329	0.000656	0.000746	0.37892	no	3411	0.4029	-0.039535	0.006621	2.61365e-09	10:135155292	rs11818839	G	A	0.03047	cg04120329	10	135160120	OpenSea	PRAP1;PRAP1	TSS1500;TSS1500	cis	0.0759339	0.000842	0.001034	0.415991	1729	6.18226e-10	0.000394	0.000751	0.600349	3411	2.47756e-07	0.00102	0.001087	0.348386	2546
rs116621398-cg04123496	-4.6e-05	4.5e-05	0.305007	no	3361	0.0469	0.002023	0.000382	1.23798e-07	10:134124586	rs116621398	A	G	0.05953	cg04123496	10	134121596	Island	STK32C	TSS200	cis	0.000578774	-3.6e-05	5.8e-05	0.534624	1708	2.49752e-07	-4.2e-05	4.5e-05	0.351645	3361	4.7009e-05	-4.6e-05	6.4e-05	0.472634	2508
rs2386832-cg04124361	9.7e-05	0.000139	0.486722	no	3382	0.8528	0.005646	0.00124	5.43871e-06	10:129143339	rs2386832	A	G	0.4508	cg04124361	10	129144306	OpenSea	DOCK1	Body	cis	0.0435318	-1.1e-05	0.000182	0.95245	1718	1.68968e-05	9.7e-05	0.000141	0.491816	3382	8.11365e-05	0.000191	0.0002	0.340785	2525
rs2483861-cg04128746	0.000214	0.000181	0.236024	no	3361	0.041	0.010181	0.001647	7.18195e-10	10:128915452	rs2483861	A	G	0.01669	cg04128746	10	128995134	Island	FAM196A;DOCK1	TSS1500;Body	cis	0.00199447	0.000337	0.000216	0.119276	1703	2.08371e-12	0.000263	0.000188	0.161834	3361	7.03131e-09	-0.000234	0.000281	0.405511	2501
rs2275540-cg04128746	0.000116	5.7e-05	0.0416274	no	3361	0.041	0.00469	0.000515	1.41789e-19	10:128797717	rs2275540	C	T	0.1949	cg04128746	10	128995134	Island	FAM196A;DOCK1	TSS1500;Body	cis	4.68991e-08	5.8e-05	7.5e-05	0.43773	1703	1.89312e-17	0.000103	5.9e-05	0.0817338	3361	6.20649e-21	-0.000168	8.5e-05	0.0482743	2501
rs5030141-cg04131898	0.000105	6.1e-05	0.0880893	no	3343	0.0385	0.00402	0.00047	1.71233e-17	11:32455853	rs5030141	T	G	0.1403	cg04131898	11	32459428	Island	WIT1	Body	cis	2.55357e-08	0.000173	9.6e-05	0.0717604	1706	1.20947e-17	0.0001	6.2e-05	0.105518	3343	1.01685e-12	7.3e-05	9.9e-05	0.460566	2487
rs76185932-cg04132264	-1.2e-05	1.8e-05	0.495866	no	3344	0.0198	-0.001013	0.000159	2.23891e-10	11:602322	rs76185932	G	A	0.06638	cg04132264	11	575426	N_Shore	LOC143666;PHRF1	Body;TSS1500	cis	3.19328e-05	-1.2e-05	2.3e-05	0.595437	1695	1.20149e-10	-1.5e-05	1.8e-05	0.409317	3344	2.14139e-08	-4e-06	2.8e-05	0.891856	2498
rs1441324-cg04137004	-5.9e-05	0.000138	0.668421	no	3415	0.5843	0.005152	0.001218	2.41559e-05	11:13129413	rs1441324	C	G	0.2886	cg04137004	11	13140079	OpenSea	NA	NA	cis	0.0221374	-2.4e-05	0.000191	0.898781	1731	0.0576109	1.5e-05	0.000171	0.92998	3415	0.000577547	0.000104	0.000193	0.588097	2549
rs11246261-cg04141218	-0.000256	7.7e-05	0.000977214	no	3358	0.8893	-0.002856	0.000668	1.95964e-05	11:679380	rs11246261	T	A	0.3274	cg04141218	11	691531	N_Shelf	DEAF1	Body	cis	0.00414743	-0.000277	0.000109	0.0112609	1703	7.31009e-05	-0.00026	7.8e-05	0.000845369	3358	1.45607e-08	-6.3e-05	0.000111	0.570494	2510
rs2959085-cg04146883	7.5e-05	0.000305	0.806694	no	3411	0.4371	0.017847	0.002748	9.65701e-11	11:46094361	rs2959085	C	T	0.0766	cg04146883	11	46062035	OpenSea	PHF21A;PHF21A	Body;Body	cis	1.52067e-06	-0.000298	0.000405	0.461414	1729	4.41804e-09	0.000302	0.000336	0.369859	3411	4.72291e-09	0.000257	0.000454	0.571059	2547
rs4244339-cg04148002	6.5e-05	8.7e-05	0.454707	no	3412	0.1529	0.004964	0.000758	6.86963e-11	10:102482386	rs4244339	G	A	0.4211	cg04148002	10	102484475	Island	NA	NA	cis	2.51519e-06	6.8e-05	0.000114	0.549841	1730	5.80065e-10	6.1e-05	9e-05	0.500633	3412	4.04308e-08	0.000215	0.00013	0.099118	2550
rs2995308-cg04148489	-0.000384	0.000316	0.223978	no	3414	0.7832	-0.008341	0.002772	0.00264492	10:135079862	rs2995308	T	C	0.1026	cg04148489	10	135096710	N_Shore	TUBGCP2	Body	cis	0.012719	-7.4e-05	0.000409	0.857208	1731	0.00311722	-0.00037	0.000318	0.243978	3414	0.000498727	-3.2e-05	0.000446	0.943138	2548
rs12778987-cg04149578	0.000636	0.000176	0.000310357	no	3410	0.4785	0.020972	0.00164	1.49769e-36	10:134145288	rs12778987	A	C	0.2366	cg04149578	10	134202519	OpenSea	NA	NA	cis	3.30153e-23	0.000545	0.000236	0.0213013	1728	8.21159e-34	0.000731	0.000181	5.6745e-05	3410	2.33449e-34	0.000542	0.000243	0.0259531	2547
rs12360820-cg04150762	3e-05	0.000186	0.869803	no	3413	0.5712	-0.0073	0.001757	3.3561e-05	11:620927	rs12360820	A	C	0.1611	cg04150762	11	628677	S_Shore	NA	NA	cis	9.98887e-05	0.000272	0.000248	0.272987	1730	0.000174406	-3e-06	0.000198	0.987217	3413	0.000340002	-0.000148	0.000249	0.55056	2548
rs7936322-cg04150762	-5.3e-05	0.000136	0.696394	no	3413	0.5712	-0.007248	0.001292	2.18544e-08	11:745884	rs7936322	C	T	0.4904	cg04150762	11	628677	S_Shore	NA	NA	cis	0.00085735	-7.1e-05	0.000178	0.687527	1730	1.79667e-09	1.5e-05	0.000146	0.916639	3413	9.06649e-08	-6.8e-05	0.000182	0.70901	2548
rs78696135-cg04152021	-0.000467	0.000262	0.0745735	no	3415	0.6962	-0.018615	0.002495	1.09391e-13	10:128345480	rs78696135	G	A	0.1007	cg04152021	10	128359636	OpenSea	NA	NA	cis	6.58753e-06	-0.000187	0.000352	0.595133	1732	1.55892e-13	-0.000446	0.000264	0.0912988	3415	3.80513e-12	-0.000668	0.000362	0.065141	2549
rs12782870-cg04152021	-0.001239	0.000534	0.0205236	no	3415	0.6962	0.0568	0.00511	3.38896e-28	10:128359685	rs12782870	T	C	0.02203	cg04152021	10	128359636	OpenSea	NA	NA	cis	3.01809e-15	-0.001185	0.000671	0.0781518	1732	3.01056e-28	-0.001208	0.000538	0.0250113	3415	4.03176e-18	-0.001133	0.000747	0.129678	2549
rs4838736-cg04153571	-0.000135	1.9e-05	6.28044e-13	yes	3378	0.04	0.003034	0.000174	2.95878e-65	10:134880527	rs4838736	G	C	0.4846	cg04153571	10	21786359	Island	MIR1915;C10orf114	TSS1500;TSS200	trans	2.51845e-26	-0.00012	2.4e-05	9.69145e-07	1714	2.25935e-66	-0.000142	1.9e-05	1.3686e-13	3378	1.39532e-39	-0.000162	2.7e-05	1.31428e-09	2518
rs1563276-cg04159215	0.000102	7.4e-05	0.164952	no	3368	0.093	0.002596	0.000672	0.000113914	10:126314349	rs1563276	T	C	0.4356	cg04159215	10	126182324	OpenSea	LHPP;LHPP	Body;Body	cis	0.0341911	0.000137	9.7e-05	0.157686	1711	0.000143397	9.3e-05	8.2e-05	0.257447	3368	3.71047e-05	-9.5e-05	0.000118	0.420561	2523
rs7909549-cg04159215	7e-06	7.4e-05	0.924536	no	3368	0.093	-0.001629	0.000674	0.0156479	10:126225779	rs7909549	G	A	0.437	cg04159215	10	126182324	OpenSea	LHPP;LHPP	Body;Body	cis	0.0213812	-4.5e-05	9.7e-05	0.640052	1711	0.0770633	-4.3e-05	8.3e-05	0.605591	3368	0.0880406	-7.6e-05	0.000117	0.514267	2523
rs12785110-cg04159215	0.000164	0.000104	0.11339	no	3368	0.093	0.009383	0.000937	2.78428e-23	10:126173339	rs12785110	G	A	0.1466	cg04159215	10	126182324	OpenSea	LHPP;LHPP	Body;Body	cis	5.43992e-14	0.000208	0.000135	0.122606	1711	6.25934e-16	0.000155	0.000116	0.181361	3368	5.94817e-19	0.000146	0.000164	0.372228	2523
rs61574962-cg04159420	-3.7e-05	0.000254	0.885011	no	3409	0.3102	0.012645	0.002247	1.99596e-08	10:106402772	rs61574962	T	G	0.08354	cg04159420	10	106402908	S_Shore	SORCS3	Body	cis	4.36691e-06	5.9e-05	0.000317	0.852141	1727	4.93386e-08	-4.6e-05	0.000253	0.856417	3409	1.77789e-06	-0.00035	0.000356	0.325345	2543
rs7120612-cg04161236	0.000109	0.000167	0.512374	no	3329	0.79	-0.002658	0.0017	0.117925	11:5154157	rs7120612	G	A	0.2245	cg04161236	11	5263432	OpenSea	HBBP1	Body	cis	0.0101488	-0.000102	0.000214	0.634831	1680	0.124438	0.000124	0.000175	0.48059	3329	0.345788	1.9e-05	0.000236	0.934826	2478
rs1874827-cg04161236	-0.000272	0.000165	0.0984152	no	3329	0.79	-0.009609	0.001668	9.23053e-09	11:5452566	rs1874827	G	C	0.2348	cg04161236	11	5263432	OpenSea	HBBP1	Body	cis	0.000378792	-0.000344	0.000212	0.105749	1680	3.55677e-08	-0.000167	0.000173	0.335062	3329	2.45394e-07	-0.00044	0.000237	0.064013	2478
rs75448854-cg04161236	-0.000143	0.000188	0.446694	no	3329	0.79	-9.2e-05	0.001919	0.96169	11:4787374	rs75448854	G	T	0.1509	cg04161236	11	5263432	OpenSea	HBBP1	Body	cis	0.051692	-0.00011	0.000236	0.640649	1680	0.83908	-0.000262	0.000197	0.184554	3329	0.54341	-0.000113	0.000266	0.671958	2478
rs75541431-cg04166335	-0.000102	0.000118	0.387919	no	3397	0.8796	-0.000769	0.001034	0.456898	10:101245230	rs75541431	C	T	0.09647	cg04166335	16	29996068	N_Shore	TAOK2;TAOK2	Body;Body	trans	0.203112	-5.7e-05	0.000156	0.712463	1719	0.358578	-4.4e-05	0.00012	0.714048	3397	0.367632	-0.00013	0.000161	0.419693	2535
rs1824017-cg04167854	0.000168	9.9e-05	0.0905188	no	3383	0.8159	0.011526	0.000911	7.60206e-36	11:18162945	rs1824017	T	C	0.2404	cg04167854	11	18031127	N_Shelf	SERGEF	Body	cis	2.46532e-20	6e-05	0.000131	0.64886	1713	1.83887e-31	0.000144	0.000105	0.168676	3383	3.7863e-33	0.000237	0.000136	0.0811497	2526
rs2023902-cg04167854	-0.000158	0.00011	0.150612	no	3383	0.8159	-0.005078	0.001023	7.20399e-07	11:17874226	rs2023902	C	A	0.2111	cg04167854	11	18031127	N_Shelf	SERGEF	Body	cis	0.00171916	-0.000123	0.000143	0.38903	1713	5.43403e-06	-0.000118	0.000116	0.310845	3383	7.98596e-06	-0.000311	0.000152	0.0400632	2526
rs4756196-cg04171808	-0.000186	0.000153	0.22656	no	3374	0.7884	-0.004617	0.001269	0.000278467	11:35198108	rs4756196	A	G	0.4876	cg04171808	11	35188437	OpenSea	CD44;CD44;CD44;CD44;CD44	Body;Body;Body;Body;Body	cis	0.000691843	-0.000299	0.000209	0.152119	1714	0.000875297	-4.5e-05	0.000185	0.80664	3374	0.00139706	-0.000213	0.000225	0.342749	2534
rs484030-cg04172497	9.9e-05	0.000248	0.689199	no	3413	0.2485	-0.004198	0.002196	0.0560744	11:59520050	rs484030	T	C	0.05485	cg04172497	11	59382296	N_Shore	OSBP	Body	cis	0.345651	0.000246	0.000326	0.450026	1730	0.0328877	0.000179	0.000259	0.489169	3413	0.0673091	9.2e-05	0.000328	0.77849	2548
rs77678145-cg04172994	0.000128	9.8e-05	0.191636	no	3395	0.8804	-0.000243	0.000857	0.776741	10:115377290	rs77678145	C	T	0.09591	cg04172994	10	115388814	OpenSea	NRAP;NRAP	Body;Body	cis	0.990542	0.000252	0.000142	0.076322	1718	0.811609	0.000149	0.0001	0.137252	3395	0.994547	0.000194	0.000131	0.137437	2535
rs112381543-cg04179706	-2e-06	3.8e-05	0.955174	no	3337	0.0324	0.000908	0.000307	0.0031079	10:101360742	rs112381543	A	G	0.1132	cg04179706	10	101379340	N_Shore	SLC25A28	Body	cis	0.263118	-1e-06	5.8e-05	0.989535	1698	0.00653978	-2.1e-05	3.9e-05	0.598067	3337	0.0059799	7e-06	5.8e-05	0.900814	2491
rs11246375-cg04183158	7.9e-05	0.000226	0.72851	no	3191	0.531	-0.003997	0.002036	0.0497356	11:999620	rs11246375	T	C	0.4678	cg04183158	11	1010983	S_Shore	AP2A2	3'UTR	cis	0.0557582	0.000478	0.000299	0.10999	1614	0.240635	8.4e-05	0.000249	0.737318	3191	0.0309048	0.000369	0.00034	0.277136	2355
rs12419106-cg04188351	0.00067	0.000179	0.000184523	no	3411	0.4658	0.034637	0.001466	6.77299e-114	11:33716435	rs12419106	T	C	0.2982	cg04188351	11	33744823	OpenSea	CD59;CD59;CD59;CD59;CD59;CD59;CD59;CD59	5'UTR;TSS1500;5'UTR;TSS1500;5'UTR;TSS1500;TSS1500;5'UTR	cis	1.42072e-57	0.000888	0.000229	0.00011684	1728	1.43871e-100	0.000698	0.000202	0.000572213	3411	5.30774e-139	0.000575	0.000183	0.00176911	2546
rs7115640-cg04204669	-0.000295	0.000134	0.0285726	no	3398	0.6566	-0.00892	0.001133	4.57188e-15	11:2194914	rs7115640	A	G	0.3804	cg04204669	11	2193742	OpenSea	TH;TH;TH	TSS1500;TSS1500;TSS1500	cis	5.21018e-09	-0.000305	0.00017	0.0728273	1725	8.27523e-12	-0.000283	0.00015	0.0591982	3398	9.32004e-16	-0.000148	0.000176	0.401944	2536
rs1134578-cg04208114	-1.3e-05	8e-06	0.100423	no	3389	0.0252	-0.000273	7.3e-05	0.000177607	11:404317	rs1134578	C	T	0.4413	cg04208114	1	59012469	Island	OMA1	TSS200	trans	0.014012	-1.3e-05	1e-05	0.212641	1723	8.55344e-05	-1.2e-05	8e-06	0.114021	3389	3.15874e-05	-8e-06	1.2e-05	0.469722	2527
rs7075670-cg04209885	2.1e-05	6.8e-05	0.75307	no	3394	0.8469	0.001828	0.000599	0.0022898	10:134114599	rs7075670	G	A	0.408	cg04209885	10	134109755	OpenSea	STK32C	Body	cis	0.0957694	3.2e-05	9.2e-05	0.728741	1721	0.00222155	2.3e-05	6.9e-05	0.736425	3394	0.00124115	-4.9e-05	9.9e-05	0.619583	2533
rs3095802-cg04210187	-0.000252	0.000111	0.0235808	no	3390	0.8033	0.044221	0.000948	0	10:103331644	rs3095802	G	T	0.4677	cg04210187	10	103331611	S_Shore	NA	NA	cis	2.89628e-167	-2.9e-05	0.000148	0.847141	1721	0	-0.000251	0.000114	0.0280304	3390	4.06979e-284	0.000163	0.000144	0.258706	2538
rs4757483-cg04211937	-4.1e-05	7.2e-05	0.564889	no	3402	0.878	0.000782	0.000613	0.201984	11:17025712	rs4757483	G	A	0.3526	cg04211937	11	16962539	OpenSea	PLEKHA7	Body	cis	0.945129	1.6e-05	0.000101	0.875238	1720	0.345845	-3.3e-05	7.5e-05	0.66126	3402	0.412376	-5.3e-05	9.6e-05	0.577384	2541
rs11199650-cg04215757	-1.1e-05	7.3e-05	0.880199	no	3402	0.8854	0.004245	0.000692	9.73745e-10	10:122682809	rs11199650	G	A	0.2441	cg04215757	17	17389863	OpenSea	MED9	Body	trans	6.38832e-06	-5.2e-05	9.4e-05	0.580328	1723	8.77772e-10	-1.7e-05	7.4e-05	0.821089	3402	2.51472e-08	-0.000113	0.000107	0.287753	2541
rs11502191-cg04216117	-0.000132	5.1e-05	0.00945146	no	3364	0.0567	-0.003108	0.000436	1.24593e-12	11:742424	rs11502191	C	T	0.225	cg04216117	11	737965	S_Shore	NA	NA	cis	2.51641e-07	-0.000198	6.9e-05	0.00420374	1702	5.06142e-12	-0.000119	5.3e-05	0.0237005	3364	5.42695e-11	-0.000225	7.9e-05	0.00463749	2514
rs150299113-cg04217927	4.2e-05	2.8e-05	0.132711	no	3374	0.0293	-0.001214	0.000241	5.23261e-07	11:47571921	rs150299113	G	A	0.05822	cg04217927	11	47737105	Island	AGBL2	TSS1500	cis	0.000211234	2.2e-05	3.7e-05	0.556849	1703	5.04604e-06	3.6e-05	2.9e-05	0.210041	3374	0.00026934	2.8e-05	3.8e-05	0.450866	2517
rs1462940-cg04219175	2.4e-05	4.2e-05	0.561205	no	3404	0.0413	-0.001446	0.000366	7.92273e-05	11:10562936	rs1462940	T	G	0.1404	cg04219175	11	10562941	Island	RNF141	TSS200	cis	0.00085468	9.3e-05	5.7e-05	0.104627	1724	0.000243472	1.9e-05	4.3e-05	0.664971	3404	0.0243539	-7.6e-05	5.9e-05	0.198577	2539
rs875484-cg04219523	1e-06	0.000113	0.992811	no	3405	0.817	0.001186	0.000986	0.229337	10:98899300	rs875484	C	A	0.4089	cg04219523	10	98861318	OpenSea	SLIT1	Body	cis	0.0560131	-8.5e-05	0.000152	0.574578	1728	0.11835	5.7e-05	0.000116	0.626216	3405	0.253693	3.2e-05	0.000149	0.830807	2545
rs4756385-cg04219726	-3.9e-05	0.000155	0.802334	no	3415	0.597	0.004402	0.001352	0.0011425	11:32971173	rs4756385	C	T	0.1907	cg04219726	1	110082486	OpenSea	GPR61	TSS200	trans	0.0364261	-2e-06	0.000199	0.99116	1732	0.00674049	-3.4e-05	0.00016	0.831781	3415	0.0041039	-0.000136	0.000204	0.505826	2550
rs11043003-cg04222986	-2.6e-05	0.000177	0.88257	no	3379	0.8549	-0.008672	0.001663	1.94357e-07	11:2203154	rs11043003	C	T	0.2349	cg04222986	11	2210860	OpenSea	NA	NA	cis	0.00027832	3e-06	0.000235	0.99024	1718	8.07353e-08	-6.6e-05	0.000179	0.713839	3379	1.13558e-05	-0.000116	0.000275	0.671822	2525
rs11825445-cg04225088	0.000169	0.0002	0.398	no	3406	0.4454	-0.009554	0.001833	1.98487e-07	11:33343614	rs11825445	T	C	0.2884	cg04225088	11	33278186	N_Shore	HIPK3;HIPK3	TSS1500;TSS1500	cis	8.68755e-06	0.000229	0.000276	0.407117	1724	0.00704836	0.000423	0.000292	0.147996	3406	2.40338e-05	0.000163	0.000285	0.568079	2546
rs7949599-cg04225508	-0.000258	0.000173	0.136712	no	3376	0.8799	-0.006639	0.001497	9.50618e-06	11:17599799	rs7949599	A	G	0.03544	cg04225508	11	17599365	OpenSea	NA	NA	cis	0.0772304	-8.8e-05	0.000225	0.69628	1714	3.79131e-06	-0.000249	0.000175	0.154512	3376	3.55382e-07	-0.000263	0.000232	0.255898	2524
rs10839637-cg04231643	0.000155	0.000113	0.1726	no	3413	0.4616	0.015917	0.001055	8.78799e-50	11:1802438	rs10839637	T	C	0.4883	cg04231643	11	1803975	OpenSea	NA	NA	cis	8.33967e-30	2.7e-05	0.000146	0.854061	1729	1.91194e-45	0.000142	0.000123	0.248235	3413	6.35054e-48	1.8e-05	0.000156	0.907547	2549
rs4073508-cg04231888	0.000664	0.000218	0.00242678	no	3403	0.6538	0.003786	0.002001	0.0585571	11:19412661	rs4073508	G	A	0.2627	cg04231888	11	19411473	OpenSea	NAV2	Body	cis	0.418889	0.000673	0.000294	0.0222689	1726	0.0582787	0.000682	0.000223	0.00227267	3403	0.00205154	0.000753	0.000312	0.0159703	2539
rs7919668-cg04234063	6.5e-05	0.000125	0.604959	no	3415	0.1234	-0.004112	0.001382	0.00295028	10:129931541	rs7919668	C	A	0.2155	cg04234063	16	3355951	Island	ZNF75A	5'UTR	trans	0.564874	0.000162	0.000163	0.320128	1731	0.00400788	6.4e-05	0.000125	0.610428	3415	0.0186322	1.9e-05	0.000183	0.915519	2549
rs8181280-cg04234474	7.8e-05	3.9e-05	0.0436811	no	3401	0.0586	-0.001022	0.000352	0.00366393	10:119315324	rs8181280	C	T	0.3752	cg04234474	10	119312950	Island	NA	NA	cis	0.392159	6.7e-05	5.2e-05	0.198557	1723	0.00305947	7.9e-05	4.1e-05	0.0565967	3401	0.0238284	0.000106	5.7e-05	0.0623893	2539
rs4509693-cg04235519	-5e-06	1.4e-05	0.714823	no	3355	0.0242	0.000577	0.000133	1.38571e-05	10:102501571	rs4509693	C	T	0.203	cg04235519	10	102505365	Island	PAX2;PAX2;PAX2;PAX2;PAX2	TSS200;TSS200;TSS200;TSS200;TSS200	cis	0.00413812	-3e-06	1.9e-05	0.886056	1696	6.18805e-06	-5e-06	1.5e-05	0.749193	3355	0.000108172	-2e-05	2.1e-05	0.345103	2512
rs12295537-cg04236924	9e-06	0.0001	0.927821	no	3396	0.8714	0.001884	0.00087	0.0304362	11:34957833	rs12295537	A	T	0.1029	cg04236924	11	34951024	OpenSea	PDHX;PDHX;PDHX	Body;Body;Body	cis	0.0173619	8.4e-05	0.000143	0.557837	1720	0.0304133	-1.7e-05	0.000102	0.870023	3396	0.0398555	8.4e-05	0.000138	0.540186	2535
rs11596008-cg04249742	0.000245	0.000196	0.211769	no	3376	0.6268	0.019775	0.001827	7.70773e-27	10:101287314	rs11596008	T	C	0.2408	cg04249742	10	101285439	N_Shore	NA	NA	cis	5.26296e-18	0.000428	0.000263	0.104823	1714	7.45012e-22	0.000325	0.000213	0.12627	3376	4.66141e-23	0.000369	0.000284	0.19461	2525
rs11146318-cg04251911	0.000244	0.000193	0.20612	no	3144	0.4332	-0.004901	0.001729	0.00461507	10:134111481	rs11146318	T	C	0.3176	cg04251911	10	134119061	N_Shore	STK32C	Body	cis	0.0507605	0.000262	0.000251	0.2971	1562	0.0105957	0.000245	0.000205	0.231049	3144	0.00764524	0.00058	0.000287	0.043916	2338
rs10838504-cg04255207	0.000158	9.9e-05	0.108758	no	3413	0.3388	-0.006652	0.00097	8.30198e-12	11:45702698	rs10838504	C	T	0.4845	cg04255207	11	45689077	S_Shore	NA	NA	cis	7.53759e-07	0.000161	0.000124	0.192875	1730	2.53917e-12	0.000139	0.0001	0.163019	3413	2.30306e-08	0.000155	0.000141	0.272231	2547
rs34776574-cg04256864	-2.7e-05	3e-05	0.384196	no	3391	0.0386	-0.001893	0.000257	2.06263e-13	10:119280426	rs34776574	A	C	0.07791	cg04256864	10	119292300	N_Shore	EMX2OS	Body	cis	7.96573e-06	-4.9e-05	4.4e-05	0.267451	1717	7.18648e-14	-4e-05	3.2e-05	0.201769	3391	6.21687e-11	9e-06	4.7e-05	0.843313	2532
rs2734510-cg04258133	5.3e-05	0.000146	0.718956	no	3396	0.8334	0.003758	0.001133	0.00092253	11:1948961	rs2734510	C	T	0.4403	cg04258133	11	1953661	S_Shelf	TNNT3;TNNT3;TNNT3;TNNT3	Body;Body;Body;Body	cis	0.0271658	0.000118	0.000183	0.518635	1721	0.00284555	8.1e-05	0.000153	0.596895	3396	0.0009528	9.6e-05	0.000175	0.583316	2545
rs10510035-cg04259358	4.6e-05	7.5e-05	0.534594	no	3302	0.0453	0.00238	0.000624	0.000138063	10:119589798	rs10510035	C	T	0.08504	cg04259358	10	119590450	OpenSea	NA	NA	cis	0.026635	6.7e-05	0.000104	0.517953	1670	2.33796e-05	3.1e-05	7.7e-05	0.691214	3302	0.00105483	0.000105	0.000118	0.371713	2469
rs72641377-cg04259358	-7.8e-05	0.000102	0.444662	no	3302	0.0453	-0.001314	0.00084	0.117626	10:119582235	rs72641377	G	T	0.04875	cg04259358	10	119590450	OpenSea	NA	NA	cis	0.0624686	-0.000208	0.000138	0.130491	1670	0.124745	-0.0001	0.000106	0.347163	3302	0.170065	-0.000127	0.000161	0.427629	2469
rs7081698-cg04263684	-0.000201	0.000126	0.113133	no	3322	0.8983	-0.002237	0.001044	0.0322622	10:134803058	rs7081698	G	A	0.4058	cg04263684	10	134803259	N_Shore	NA	NA	cis	0.671062	-0.000261	0.000168	0.120551	1682	0.0211563	-0.000159	0.000128	0.215196	3322	0.00487449	-0.0003	0.000181	0.09727	2485
rs11156545-cg04265961	-4.7e-05	0.000122	0.703102	no	3395	0.1123	0.006208	0.00117	1.18553e-07	10:133484666	rs11156545	T	C	0.2558	cg04265961	10	133484990	OpenSea	NA	NA	cis	0.187662	-0.000207	0.000169	0.221439	1723	2.28549e-07	-5.6e-05	0.000123	0.648842	3395	0.000194411	4.8e-05	0.00018	0.790886	2535
rs3740423-cg04270033	3.5e-05	0.000145	0.811137	no	3372	0.8079	-0.003231	0.001291	0.0123574	10:129905896	rs3740423	A	T	0.1621	cg04270033	22	31364304	N_Shore	TUG1;MORC2	TSS1500;TSS200	trans	0.0492137	6.6e-05	0.000203	0.744117	1708	0.0231088	4.2e-05	0.000147	0.777119	3372	0.0257151	9.2e-05	0.000213	0.66753	2522
rs807050-cg04270401	0.001209	0.000408	0.00303681	no	3413	0.715	0.060325	0.002855	6.29613e-93	10:102793508	rs807050	C	A	0.3859	cg04270401	10	102806871	N_Shore	NA	NA	cis	8.42506e-49	0.001412	0.000533	0.00820689	1729	2.05109e-73	0.001143	0.000445	0.0103196	3413	2.67225e-135	0.000658	0.000269	0.0145076	2547
rs1562445-cg04270835	-3.4e-05	5.1e-05	0.506772	no	3363	0.0556	0.002194	0.000492	8.51682e-06	11:22367286	rs1562445	A	G	0.2365	cg04270835	11	22359188	N_Shelf	SLC17A6	TSS1500	cis	0.0417504	-3.8e-05	6.7e-05	0.57754	1704	3.1499e-05	-4e-05	5.4e-05	0.457437	3363	3.09624e-05	-7.6e-05	7.7e-05	0.322712	2510
rs66530311-cg04275226	8.8e-05	0.000171	0.608262	no	3373	0.8177	0.008427	0.001405	2.24905e-09	10:97696615	rs66530311	T	C	0.1331	cg04275226	10	97853087	S_Shelf	NA	NA	cis	1.96843e-05	7.5e-05	0.000233	0.746878	1713	7.0002e-08	3.2e-05	0.000178	0.859004	3373	2.65908e-06	0.000502	0.000248	0.0428693	2526
rs6482843-cg04275239	-5.2e-05	0.000124	0.678174	no	3377	0.8553	0.001259	0.001061	0.235534	10:132875050	rs6482843	C	T	0.1342	cg04275239	10	132912961	OpenSea	TCERG1L	Body	cis	0.118782	-0.000257	0.000169	0.130237	1714	0.257341	-7.8e-05	0.000126	0.53663	3377	0.228925	-0.000124	0.000175	0.476357	2525
rs60386053-cg04275695	-9.4e-05	8.9e-05	0.292957	no	3390	0.0911	-0.000598	0.000783	0.445338	10:101288861	rs60386053	A	G	0.2741	cg04275695	6	149806273	OpenSea	ZC3H12D	TSS200	trans	0.98651	-5.6e-05	0.000114	0.623389	1712	0.94668	-4.4e-05	9.8e-05	0.651281	3390	0.644787	-0.000128	0.000104	0.219276	2529
rs1268608-cg04276302	-0.000168	0.000103	0.103589	no	3394	0.8002	-0.000828	0.000838	0.323065	10:97376731	rs1268608	C	T	0.3115	cg04276302	10	97457068	S_Shelf	NA	NA	cis	0.448642	-0.000336	0.000142	0.0180022	1726	0.336704	-0.000139	0.000106	0.19208	3394	0.0994948	-0.000201	0.00015	0.179639	2533
rs3019505-cg04278168	0.000299	0.000182	0.100419	no	3407	0.4031	0.007101	0.001886	0.000169389	10:124433001	rs3019505	A	G	0.3146	cg04278168	10	124578263	Island	NA	NA	cis	0.0186876	0.000193	0.000254	0.448628	1729	0.00016331	0.000277	0.000182	0.128604	3407	0.000951399	0.000486	0.000274	0.0768041	2542
rs12217593-cg04278168	0.000266	0.000188	0.15755	no	3407	0.4031	0.006156	0.001946	0.00157298	10:124562658	rs12217593	C	T	0.2389	cg04278168	10	124578263	Island	NA	NA	cis	0.385638	0.000535	0.000259	0.0395905	1729	0.0014783	0.000256	0.000189	0.175266	3407	0.000855505	0.000303	0.000286	0.288535	2542
rs10741666-cg04291891	0.000123	0.000159	0.441003	no	3403	0.711	0.001768	0.001366	0.195531	11:15277816	rs10741666	C	A	0.2707	cg04291891	11	15279827	OpenSea	NA	NA	cis	0.797395	2.2e-05	0.000216	0.9181	1726	0.423724	0.000217	0.000173	0.208708	3403	0.177066	0.000445	0.000223	0.0467658	2538
rs11605777-cg04292941	-0.000114	0.000139	0.413331	no	3407	0.7892	-0.004052	0.00118	0.000605638	11:6494786	rs11605777	T	C	0.4854	cg04292941	11	6518485	OpenSea	DNHD1;DNHD1	TSS200;TSS200	cis	0.00845667	-2.5e-05	0.000186	0.893476	1727	0.000397341	-0.000156	0.000142	0.271974	3407	3.49026e-06	-4.4e-05	0.000166	0.788268	2542
rs1128396-cg04292941	0.000623	0.000182	0.000638216	no	3407	0.7892	-0.0043	0.001532	0.00504263	11:6636106	rs1128396	A	T	0.1705	cg04292941	11	6518485	OpenSea	DNHD1;DNHD1	TSS200;TSS200	cis	0.0290486	0.000679	0.000237	0.00437122	1727	0.00598886	0.000611	0.000185	0.00100991	3407	0.317614	0.000355	0.000219	0.105145	2542
rs3123176-cg04303969	-8.1e-05	4.1e-05	0.0494829	no	3329	0.9523	-0.001539	0.000365	2.57733e-05	10:133218265	rs3123176	G	C	0.3249	cg04303969	10	133218260	OpenSea	NA	NA	cis	0.0268519	-0.000133	5.7e-05	0.0194922	1686	0.000329183	-8.1e-05	4.3e-05	0.0634311	3329	8.36365e-05	-0.000187	6.2e-05	0.00250862	2496
rs11017053-cg04309849	-0.000111	0.000113	0.326168	no	3414	0.3153	-0.027253	0.00131	2.80549e-90	10:131826106	rs11017053	G	C	0.3536	cg04309849	10	131843517	Island	NA	NA	cis	9.45642e-45	-0.000219	0.000145	0.131734	1730	6.75917e-90	-0.000131	0.000113	0.247734	3414	3.78198e-68	-0.000132	0.000155	0.396273	2549
rs217716-cg04310331	0.000196	0.000157	0.211501	no	3410	0.2877	-0.004411	0.001468	0.00267561	11:2011144	rs217716	T	C	0.07322	cg04310331	11	2012332	N_Shore	LOC100133545	TSS1500	cis	0.000629474	0.00026	0.000206	0.206895	1729	0.00273635	0.000128	0.000168	0.443911	3410	0.0377208	6.1e-05	0.000222	0.784411	2546
rs217213-cg04310331	9.9e-05	8e-05	0.216939	no	3410	0.2877	-0.004375	0.000761	9.7486e-09	11:1979118	rs217213	G	C	0.4137	cg04310331	11	2012332	N_Shore	LOC100133545	TSS1500	cis	0.00101345	4.5e-05	0.000104	0.66322	1729	9.3038e-10	0.000104	8.6e-05	0.224017	3410	5.11825e-08	0.000223	0.000113	0.0496485	2546
rs2959087-cg04310460	0.000104	0.000124	0.402854	no	3412	0.6259	-0.002211	0.001195	0.064366	11:45983969	rs2959087	A	C	0.3466	cg04310460	11	45928805	OpenSea	C11orf94;C11orf94	5'UTR;1stExon	cis	0.145168	0.0001	0.000162	0.536138	1730	0.0659467	9.9e-05	0.000125	0.43019	3412	0.0474751	0.000328	0.000171	0.0553558	2547
rs189253871-cg04311599	4.3e-05	0.000136	0.753617	no	3413	0.1018	0.001569	0.001273	0.217724	11:10893475	rs189253871	A	G	0.039	cg04311599	11	10953109	S_Shore	NA	NA	cis	0.18931	8.4e-05	0.000179	0.637879	1730	0.57099	3.7e-05	0.000145	0.79877	3413	0.403507	0.000175	0.000208	0.398399	2547
rs77190366-cg04314978	-0.000194	0.00021	0.355731	no	3351	0.0623	0.004798	0.001709	0.00500934	11:36430848	rs77190366	T	C	0.03188	cg04314978	11	36509910	OpenSea	NA	NA	cis	0.0301692	-6.8e-05	0.000278	0.805726	1699	0.00414177	-0.000248	0.000213	0.243998	3351	0.0195541	0.000133	0.00023	0.562059	2508
rs7118603-cg04317927	0.000546	0.000205	0.00791106	no	3210	0.6695	-0.022728	0.002125	3.05103e-26	11:55310805	rs7118603	A	G	0.272	cg04317927	11	55418816	OpenSea	OR4S2	1stExon	cis	9.13417e-11	0.000365	0.000277	0.187849	1607	2.20737e-26	0.000518	0.000207	0.0126432	3210	6.79366e-16	0.001012	0.000312	0.00119182	2401
rs1005743-cg04319042	-5e-05	0.000222	0.821761	no	3388	0.8508	-0.002071	0.001977	0.294883	11:23590788	rs1005743	C	T	0.419	cg04319042	11	23752001	Island	NA	NA	cis	0.61109	-4.6e-05	0.000291	0.873602	1717	0.343756	-5.4e-05	0.000223	0.809843	3388	0.131936	0.000335	0.00032	0.2964	2530
rs72863828-cg04319685	-0.000206	0.000139	0.137012	no	3404	0.8535	-0.002549	0.001179	0.0307205	10:134188043	rs72863828	T	C	0.2391	cg04319685	10	134021501	S_Shore	STK32C	3'UTR	cis	0.0724464	-0.000154	0.00018	0.393949	1724	0.0333762	-0.000185	0.000142	0.193669	3404	0.0231337	-0.000363	0.000198	0.0671875	2540
rs9419217-cg04323925	0.00055	0.000227	0.0156292	no	3410	0.4147	0.014689	0.001979	1.48129e-13	10:133758379	rs9419217	G	A	0.3893	cg04323925	10	133742464	OpenSea	NA	NA	cis	2.57584e-06	0.00063	0.000315	0.0460966	1729	5.07004e-11	0.000712	0.000238	0.00289899	3410	8.48966e-15	0.000355	0.000315	0.260374	2545
rs705127-cg04326348	-7.1e-05	0.000135	0.597959	no	3376	0.7294	-0.006449	0.001173	4.1713e-08	10:125194630	rs705127	C	T	0.4598	cg04326348	10	125188817	OpenSea	NA	NA	cis	0.000113102	3.9e-05	0.000187	0.834369	1712	2.31669e-06	-2.5e-05	0.000151	0.869977	3376	2.00237e-07	2e-05	0.000201	0.921905	2527
rs1399928-cg04327538	-5.5e-05	0.000115	0.631431	no	3407	0.1347	-0.005248	0.001012	2.29861e-07	10:126135262	rs1399928	T	C	0.1395	cg04327538	10	126136929	Island	NKX1-2	Body	cis	1.68665e-05	8.6e-05	0.000155	0.578011	1728	5.42908e-06	-5.3e-05	0.000117	0.64905	3407	2.67557e-07	0.000158	0.000166	0.339592	2543
rs2902638-cg04330176	0.000175	0.000202	0.388896	no	3412	0.4252	0.004854	0.001792	0.00678787	10:105636989	rs2902638	C	T	0.2486	cg04330176	10	105619211	S_Shelf	NA	NA	cis	0.163547	0.000321	0.000269	0.233843	1730	0.0995565	0.000131	0.000207	0.52825	3412	0.00821625	0.000186	0.000273	0.494309	2547
rs11245323-cg04330884	8.8e-05	8.3e-05	0.291269	no	3397	0.1097	0.002372	0.000712	0.000866136	10:126344624	rs11245323	T	C	0.3055	cg04330884	10	126339578	OpenSea	FAM53B	Body	cis	0.00210914	0.000101	0.000113	0.37034	1722	0.000388722	4.2e-05	8.9e-05	0.640383	3397	6.23701e-06	4.8e-05	0.0001	0.630128	2537
rs34131947-cg04333575	0.000167	9.9e-05	0.0918434	no	3376	0.1186	0.006397	0.000888	7.14708e-13	11:6343486	rs34131947	C	T	0.2476	cg04333575	11	6340890	Island	PRKCDBP	Body	cis	1.01269e-06	0.000108	0.000135	0.424477	1710	5.01732e-12	0.000103	0.000107	0.335935	3376	1.52345e-11	0.000122	0.000155	0.428897	2530
rs77099169-cg04333575	-0.00042	0.000358	0.241513	no	3376	0.1186	-0.000521	0.003259	0.873116	11:6347230	rs77099169	G	C	0.01341	cg04333575	11	6340890	Island	PRKCDBP	Body	cis	0.921968	-0.001058	0.00049	0.0311697	1710	0.651301	-0.00042	0.000384	0.274226	3376	0.773872	-0.000788	0.000564	0.162527	2530
rs11016985-cg04339613	-1.4e-05	4.1e-05	0.727606	no	3303	0.0195	0.000419	0.000319	0.189061	10:131666775	rs11016985	C	T	0.4893	cg04339613	10	131757303	Island	EBF3	Body	cis	0.192248	-2.7e-05	6.3e-05	0.665085	1687	0.222156	-1e-05	4.2e-05	0.812403	3303	0.310096	-5.1e-05	6.7e-05	0.446519	2457
rs117802041-cg04342223	-6e-05	8.3e-05	0.471608	no	3329	0.9556	0.004226	0.00073	7.85491e-09	10:97454546	rs117802041	G	C	0.03403	cg04342223	10	97454528	S_Shore	TCTN3;TCTN3	TSS1500;TSS1500	cis	4.87236e-06	-4e-06	0.000102	0.972535	1684	6.90799e-09	-8.4e-05	8.5e-05	0.321929	3329	1.87468e-07	-7.9e-05	0.000105	0.453629	2492
rs2995335-cg04347264	-0.000234	0.000265	0.37745	no	3414	0.4953	-0.024648	0.002503	1.43093e-22	10:135121432	rs2995335	C	G	0.1337	cg04347264	10	135051313	Island	VENTX	TSS200	cis	8.67315e-13	-5e-05	0.000347	0.884543	1731	3.27921e-18	-4.6e-05	0.000303	0.879487	3414	1.31995e-22	0.000105	0.000255	0.679828	2548
rs11101613-cg04347264	-6.4e-05	0.00018	0.723212	no	3414	0.4953	0.031335	0.001661	2.08935e-75	10:134991519	rs11101613	G	A	0.3284	cg04347264	10	135051313	Island	VENTX	TSS200	cis	4.03674e-43	-4.9e-05	0.000226	0.829272	1731	3.48961e-72	-7.4e-05	0.000205	0.720231	3414	1.06063e-75	-3.8e-05	0.000174	0.827224	2548
rs7072055-cg04353164	0.000103	8.9e-05	0.250536	no	3369	0.9016	-0.008522	0.000771	6.9092e-28	10:98908733	rs7072055	A	C	0.1735	cg04353164	10	98908755	OpenSea	SLIT1	Body	cis	2.39844e-13	4e-06	0.000122	0.974146	1706	1.64345e-25	0.000106	9e-05	0.2389	3369	5.64051e-20	-2.9e-05	0.000119	0.807531	2515
rs12453-cg04353769	-0.000144	0.000108	0.183605	no	3413	0.3396	0.005676	0.000997	1.36232e-08	11:59945745	rs12453	C	T	0.4122	cg04353769	11	59951557	OpenSea	MS4A6A;MS4A6A;MS4A6A	TSS1500;TSS1500;TSS1500	cis	0.000438467	2.7e-05	0.000145	0.849697	1730	0.0235468	-0.000303	0.000188	0.107243	3413	2.4643e-06	-0.000139	0.000155	0.367802	2547
rs3740423-cg04358463	-0.000426	0.000375	0.256222	no	3414	0.4694	-0.031149	0.003803	3.67269e-16	10:129905896	rs3740423	A	T	0.1621	cg04358463	19	56215104	N_Shore	NA	NA	trans	4.36177e-09	-0.000874	0.000498	0.0801555	1730	6.63845e-16	-0.000383	0.000375	0.307858	3414	3.11316e-15	0.000113	0.000519	0.826938	2548
rs72840006-cg04359915	0.000365	0.000302	0.226442	no	3415	0.3636	-0.018617	0.003497	1.08564e-07	10:101843277	rs72840006	T	C	0.05869	cg04359915	10	101825029	Island	CPN1	Body	cis	2.33431e-08	0.000215	0.000368	0.559163	1731	1.18119e-07	0.000344	0.000303	0.256401	3415	6.2055e-05	-1e-05	0.000436	0.981719	2549
rs11592868-cg04359915	4.4e-05	0.000147	0.764965	no	3415	0.3636	-0.026178	0.001644	5.20729e-55	10:101769392	rs11592868	G	T	0.4311	cg04359915	10	101825029	Island	CPN1	Body	cis	1.21692e-33	8.3e-05	0.000184	0.652977	1731	7.42724e-56	3.7e-05	0.000148	0.804253	3415	1.77602e-44	8.7e-05	0.000209	0.67687	2549
rs115682303-cg04362096	-0.000105	0.000423	0.803924	no	3415	0.4663	0.02694	0.004365	7.6152e-10	11:32814589	rs115682303	C	T	0.05297	cg04362096	11	123016010	OpenSea	ASAM	Body	trans	1.72745e-07	-1e-05	0.000524	0.984154	1731	2.56088e-09	-0.000165	0.000439	0.707029	3415	5.61912e-08	0.000323	0.00059	0.584925	2549
rs6578869-cg04363470	0.000262	0.000179	0.142188	no	3408	0.492	0.008766	0.001455	1.87442e-09	11:7561198	rs6578869	C	T	0.2369	cg04363470	11	7597814	OpenSea	PPFIBP2	Body	cis	4.9066e-08	0.000412	0.000241	0.0877202	1726	7.45676e-09	0.000264	0.000193	0.170476	3408	2.52692e-09	0.000232	0.000187	0.214672	2545
rs149911640-cg04363470	-0.002642	0.000615	1.86544e-05	no	3408	0.492	-0.104784	0.004838	3.06726e-97	11:7528331	rs149911640	A	G	0.01566	cg04363470	11	7597814	OpenSea	PPFIBP2	Body	cis	2.37302e-63	-0.002361	0.000709	0.000906711	1726	2.03038e-93	-0.0025	0.000663	0.000166509	3408	9.02564e-89	-0.002236	0.00065	0.00061238	2545
rs7947308-cg04366385	0.000147	7e-05	0.0361441	no	3398	0.0938	0.008156	0.000642	4.39848e-36	11:1478565	rs7947308	T	C	0.2031	cg04366385	4	78980382	Island	FRAS1;FRAS1	Body;Body	trans	3.52388e-19	0.000169	8.8e-05	0.0540655	1725	3.6049e-33	0.000174	7.3e-05	0.0169992	3398	4.9839e-30	0.000203	0.000101	0.0455764	2538
rs28688280-cg04366385	5.1e-05	0.000141	0.716206	no	3398	0.0938	0.001375	0.001324	0.299076	11:1674306	rs28688280	A	G	0.04163	cg04366385	4	78980382	Island	FRAS1;FRAS1	Body;Body	trans	0.726512	0.000121	0.000177	0.495816	1725	0.433296	0.000121	0.000147	0.412017	3398	0.874167	0.000275	0.00021	0.189298	2538
rs139068400-cg04366815	-0.000124	0.000142	0.382615	no	3408	0.8977	-0.001159	0.001214	0.339674	10:101644574	rs139068400	T	C	0.03488	cg04366815	10	101690668	OpenSea	NCRNA00093;DNMBP	Body;Body	cis	0.37172	-0.000128	0.000207	0.535041	1727	0.256112	-0.000116	0.000145	0.425213	3408	0.122747	-6.7e-05	0.000204	0.741708	2545
rs7912316-cg04366994	-7e-06	0.000166	0.967862	no	3405	0.6356	-0.006513	0.001468	9.37415e-06	10:134398519	rs7912316	T	C	0.4006	cg04366994	10	134361203	S_Shore	INPP5A	Body	cis	0.17474	0	0.000216	0.998737	1723	3.35634e-06	5.6e-05	0.000167	0.737534	3405	0.00010962	-3.5e-05	0.000241	0.885529	2545
rs1351522-cg04367197	-5.4e-05	4e-05	0.177566	no	3404	0.0493	-0.002449	0.000342	1.0184e-12	11:13268386	rs1351522	T	C	0.4017	cg04367197	11	13300320	Island	ARNTL;ARNTL;ARNTL	5'UTR;5'UTR;5'UTR	cis	4.14972e-06	-2.6e-05	5.2e-05	0.609079	1723	1.44717e-12	-3.7e-05	4.2e-05	0.378523	3404	5.30167e-12	-5.3e-05	6e-05	0.376995	2543
rs4466759-cg04368939	7e-06	0.000123	0.954027	no	3410	0.6247	0.016133	0.001095	1.41599e-47	10:103493226	rs4466759	T	C	0.4151	cg04368939	10	103588914	Island	KCNIP2;KCNIP2;KCNIP2;KCNIP2;KCNIP2;KCNIP2;KCNIP2	Body;Body;Body;Body;Body;Body;Body	cis	6.36668e-21	0.000163	0.000165	0.323686	1730	1.3432e-43	2.4e-05	0.000124	0.84587	3410	1.98358e-39	-4.6e-05	0.000166	0.782258	2547
rs10769956-cg04369957	-0.000196	0.000146	0.178568	no	3407	0.7814	0.004586	0.001325	0.00054689	11:8793976	rs10769956	A	G	0.2533	cg04369957	11	8754756	S_Shelf	ST5;ST5;ST5	Body;Body;Body	cis	0.00473205	-0.000186	0.000197	0.343987	1726	0.00405214	-0.000182	0.00015	0.223351	3407	0.0237833	-4.8e-05	0.000218	0.827058	2542
rs10901785-cg04370247	-2.1e-05	0.000227	0.926533	no	3411	0.4108	0.008561	0.001978	1.54503e-05	10:126295646	rs10901785	G	A	0.3469	cg04370247	10	126308552	OpenSea	FAM53B	3'UTR	cis	0.177988	-4.4e-05	0.00031	0.888348	1730	2.87966e-05	5.2e-05	0.000237	0.826754	3411	0.000525879	0.000231	0.000313	0.459878	2548
rs1681739-cg04371212	-0.000152	8.4e-05	0.0700597	no	3351	0.8793	-0.004003	0.00077	2.10487e-07	10:118563329	rs1681739	T	C	0.4053	cg04371212	10	118563276	OpenSea	NA	NA	cis	0.00124706	-0.000207	0.000109	0.0578724	1701	5.97119e-08	-0.00016	8.6e-05	0.0635642	3351	1.34154e-08	-0.000152	0.000118	0.199096	2514
rs117844118-cg04372535	-0.000155	0.000232	0.504582	no	3384	0.8547	0.015901	0.002092	3.87189e-14	11:924503	rs117844118	A	C	0.08888	cg04372535	11	968936	OpenSea	AP2A2	Body	cis	4.20542e-08	-7.5e-05	0.00029	0.796279	1715	4.2216e-12	-0.000147	0.00024	0.539412	3384	7.55994e-12	-2.3e-05	0.000305	0.93867	2526
rs12270728-cg04379642	-5.9e-05	0.000171	0.72906	no	3398	0.823	-0.011118	0.001554	1.034e-12	11:343739	rs12270728	A	G	0.19	cg04379642	11	366432	OpenSea	NA	NA	cis	6.1538e-08	-0.000132	0.000231	0.569687	1725	1.12275e-12	-0.0001	0.000173	0.56191	3398	2.12108e-13	0.00017	0.000239	0.476504	2533
rs12801464-cg04382783	-0.000168	8.7e-05	0.0541091	no	3369	0.8218	-0.002044	0.000751	0.00653845	11:59253119	rs12801464	C	T	0.3048	cg04382783	11	60195729	OpenSea	MS4A5	TSS1500	cis	0.113446	-0.000167	0.000107	0.120449	1702	0.0133617	-0.000161	9.1e-05	0.0771765	3369	0.00773257	-0.000349	0.000122	0.00423387	2515
rs3824777-cg04388244	-4.3e-05	0.000125	0.729534	no	3406	0.6154	-0.010172	0.001372	1.56339e-13	10:105400725	rs3824777	A	G	0.373	cg04388244	10	105421005	Island	SH3PXD2A	Body	cis	1.09928e-07	3.6e-05	0.00016	0.820984	1729	5.04084e-14	-4e-06	0.000126	0.973629	3406	4.39259e-10	-7.8e-05	0.000156	0.617041	2541
rs35128442-cg04389533	0.000243	0.000207	0.241435	no	3395	0.7372	-0.004707	0.001844	0.0107531	11:34343874	rs35128442	A	G	0.1067	cg04389533	11	34448185	OpenSea	NA	NA	cis	0.00803893	0.000285	0.000284	0.31605	1722	0.00976663	0.000368	0.000215	0.0871812	3395	0.0535354	0.000297	0.000322	0.355813	2540
rs9787955-cg04394529	8e-05	0.000149	0.592544	no	3416	0.5839	0.012687	0.00185	8.41857e-12	11:2060960	rs9787955	T	C	0.2794	cg04394529	11	2067849	OpenSea	NA	NA	cis	4.42384e-06	0.000134	0.000186	0.472199	1732	1.35093e-11	6e-06	0.000152	0.966681	3416	8.12769e-10	3.1e-05	0.000197	0.873248	2550
rs58625273-cg04396251	0.000202	0.000164	0.218835	no	3352	0.8632	-0.000624	0.001384	0.652061	10:134916633	rs58625273	A	G	0.1562	cg04396251	10	134975433	S_Shore	KNDC1	Body	cis	0.684987	-7.9e-05	0.000222	0.722411	1696	0.553417	0.000239	0.000165	0.147702	3352	0.93417	0.000174	0.000219	0.426052	2506
rs61862693-cg04396251	-3e-06	0.000162	0.987318	no	3352	0.8632	-0.001745	0.001373	0.20408	10:134965165	rs61862693	A	C	0.1601	cg04396251	10	134975433	S_Shore	KNDC1	Body	cis	0.20688	3.7e-05	0.000218	0.864126	1696	0.274034	-1.5e-05	0.000163	0.925002	3352	0.109523	0.000164	0.000216	0.445605	2506
rs1649155-cg04406111	-7.2e-05	0.000471	0.878873	no	3409	0.6747	0.030929	0.005387	1.02544e-08	10:123360914	rs1649155	G	C	0.09254	cg04406111	10	123779210	OpenSea	TACC2;TACC2	5'UTR;5'UTR	cis	1.8141e-05	-0.000349	0.000607	0.565977	1730	9.04077e-09	-0.000195	0.000473	0.679955	3409	8.33397e-06	0.000489	0.000659	0.458543	2543
rs4077606-cg04406111	-0.000259	0.000302	0.390828	no	3409	0.6747	0.02698	0.003431	5.06119e-15	10:123609422	rs4077606	T	G	0.2638	cg04406111	10	123779210	OpenSea	TACC2;TACC2	5'UTR;5'UTR	cis	4.47001e-05	-5.1e-05	0.000396	0.8979	1730	2.5471e-15	-0.000295	0.000303	0.329669	3409	6.41029e-10	0.000178	0.00042	0.671395	2543
rs6585333-cg04409081	0.000236	0.000132	0.0734417	no	3373	0.7683	-0.006142	0.00115	9.97019e-08	10:117225906	rs6585333	C	A	0.4701	cg04409081	10	117707384	OpenSea	ATRNL1	3'UTR	cis	1.18621e-05	0.000151	0.000174	0.384834	1704	8.17967e-08	0.000169	0.000134	0.208149	3373	1.65813e-05	0.000275	0.000175	0.115792	2514
rs10885823-cg04409081	7.5e-05	0.000135	0.57959	no	3373	0.7683	-0.004861	0.001166	3.14903e-05	10:117635454	rs10885823	G	A	0.4375	cg04409081	10	117707384	OpenSea	ATRNL1	3'UTR	cis	0.00436583	0.000299	0.000183	0.102333	1704	9.41848e-05	2e-05	0.000137	0.882516	3373	7.59961e-05	0.000124	0.000179	0.487932	2514
rs10769389-cg04411041	2.9e-05	8.5e-05	0.734098	no	3412	0.3966	0.003971	0.000781	3.95967e-07	11:48618011	rs10769389	C	T	0.3733	cg04411041	11	47610098	N_Shore	FAM180B	3'UTR	trans	2.34275e-06	2.2e-05	0.000113	0.843379	1730	6.5128e-05	4.8e-05	9.2e-05	0.602935	3412	7.46567e-07	5e-06	0.000113	0.962938	2547
rs80177856-cg04411041	0.000198	0.000137	0.147674	no	3412	0.3966	0.006787	0.001269	9.4487e-08	11:55066965	rs80177856	A	G	0.1057	cg04411041	11	47610098	N_Shore	FAM180B	3'UTR	trans	2.72858e-05	0.000201	0.000182	0.269926	1730	4.66146e-07	0.000304	0.000149	0.0407674	3412	6.07465e-09	0.000162	0.000183	0.374744	2547
rs578193-cg04411041	-0.000102	0.000145	0.482519	no	3412	0.3966	-0.005937	0.001343	1.00937e-05	11:56484046	rs578193	T	C	0.08588	cg04411041	11	47610098	N_Shore	FAM180B	3'UTR	trans	0.00366008	-0.000181	0.000192	0.346261	1730	2.8003e-05	-6.8e-05	0.000158	0.666889	3412	9.23956e-06	2.5e-05	0.000197	0.898145	2547
rs11602537-cg04411041	-4.2e-05	0.000122	0.729008	no	3412	0.3966	0.003964	0.001135	0.000484357	11:46730639	rs11602537	G	C	0.1346	cg04411041	11	47610098	N_Shore	FAM180B	3'UTR	cis	0.000564124	1.9e-05	0.00016	0.904894	1730	0.000636615	-2.2e-05	0.000133	0.867413	3412	0.00273874	2e-05	0.000163	0.900051	2547
rs77290480-cg04411086	0.002318	0.000713	0.00118072	no	3379	0.7174	-0.029005	0.005878	8.43058e-07	10:135158974	rs77290480	A	G	0.03047	cg04411086	10	135059165	OpenSea	NA	NA	cis	0.00802275	0.002684	0.000941	0.00454064	1719	7.5794e-08	0.002485	0.000724	0.00062364	3379	0.00750558	-0.000252	0.000823	0.759699	2517
rs34857458-cg04413547	-0.000285	0.000121	0.0185273	no	3372	0.8114	-0.014704	0.001012	2.41602e-46	11:43899696	rs34857458	A	G	0.2035	cg04413547	11	43905825	S_Shelf	ALKBH3	Body	cis	1.29261e-19	-0.000429	0.000163	0.00893916	1709	2.97482e-36	-0.000313	0.000131	0.0169678	3372	4.00269e-46	-0.000505	0.000158	0.00141101	2516
rs288469-cg04416302	-0.0003	9.9e-05	0.00252435	no	3374	0.7644	-0.001604	0.00089	0.071541	11:31057128	rs288469	T	C	0.4488	cg04416302	11	31143518	OpenSea	NA	NA	cis	0.0974227	-0.000312	0.000139	0.0258839	1709	0.15786	-0.000291	0.000106	0.0060478	3374	0.00280838	-0.000166	0.00015	0.267243	2518
rs1885512-cg04418529	-0.000147	6.1e-05	0.0156797	no	3386	0.8718	-0.000339	0.000552	0.539515	10:124029436	rs1885512	G	A	0.2323	cg04418529	10	124029991	OpenSea	BTBD16	TSS1500	cis	0.316208	-0.000133	8.3e-05	0.110242	1716	0.487835	-0.000155	6.1e-05	0.0113348	3386	0.0900067	-0.000149	8.5e-05	0.079146	2533
rs9888046-cg04423342	-8e-06	2.3e-05	0.732563	no	3351	0.028	0.000402	0.000205	0.0494698	10:102729163	rs9888046	T	C	0.1884	cg04423342	10	102729112	N_Shore	NA	NA	cis	0.3197	-3e-06	3.2e-05	0.921776	1694	0.0573457	-9e-06	2.4e-05	0.698867	3351	0.195837	1.8e-05	3.6e-05	0.610781	2500
rs7090266-cg04425110	0.000136	0.000142	0.33825	no	3373	0.1126	-0.016083	0.001304	3.73446e-34	10:102901263	rs7090266	G	T	0.1614	cg04425110	10	102902429	N_Shelf	NA	NA	cis	1.25255e-16	0.000203	0.000184	0.270982	1702	2.52722e-34	0.000127	0.000142	0.373427	3373	3.22468e-33	0.000312	0.000181	0.0845252	2518
rs77097606-cg04425788	-0.000389	0.000451	0.388785	no	3390	0.6859	-0.012211	0.004188	0.0035749	10:131428843	rs77097606	G	A	0.03103	cg04425788	10	131425198	OpenSea	MGMT	Body	cis	0.39659	-0.000648	0.000577	0.262161	1713	0.000838754	-0.00016	0.000465	0.731593	3390	0.00275203	-0.000456	0.000673	0.498456	2525
rs34501420-cg04426802	0.000109	0.000114	0.335976	no	3336	0.8944	-0.009335	0.000957	3.61643e-22	10:126304770	rs34501420	C	G	0.2791	cg04426802	10	126314680	OpenSea	FAM53B	Body	cis	3.87767e-10	-8e-06	0.000158	0.961969	1683	3.7454e-22	0.000113	0.000115	0.326643	3336	2.78249e-15	-0.0002	0.000158	0.206022	2495
rs74163336-cg04426802	2.4e-05	0.000229	0.917843	no	3336	0.8944	-0.001054	0.001947	0.588304	10:126798636	rs74163336	T	C	0.05457	cg04426802	10	126314680	OpenSea	FAM53B	Body	cis	0.121213	0.000199	0.000313	0.52516	1683	0.652075	2.5e-05	0.000232	0.914139	3336	0.265751	0.000327	0.000316	0.302053	2495
rs3781639-cg04432742	-0.000205	0.0001	0.0412733	no	3377	0.0932	0.005058	0.000839	1.85984e-09	11:18555326	rs3781639	T	C	0.1678	cg04432742	11	18609698	N_Shore	UEVLD;UEVLD	Body;Body	cis	0.000311278	-6.4e-05	0.000127	0.617033	1704	6.1741e-07	-0.000194	0.000106	0.0680521	3377	7.64291e-08	-0.000163	0.000108	0.130918	2520
rs6597948-cg04433805	-0.000118	0.000202	0.557128	no	3409	0.778	0.002305	0.001825	0.206724	11:1005308	rs6597948	C	T	0.4695	cg04433805	11	1025271	Island	MUC6	Body	cis	0.123578	0.000108	0.000268	0.687554	1729	0.160509	-0.000116	0.000203	0.566813	3409	0.572829	0.000131	0.000306	0.668537	2543
rs10430949-cg04435320	2.3e-05	4.7e-05	0.631108	no	3396	0.8784	-0.003202	0.000427	8.57191e-14	11:33077735	rs10430949	G	A	0.3976	cg04435320	11	33083021	OpenSea	TCP11L1;TCP11L1	Body;Body	cis	1.83332e-05	-1.4e-05	6.5e-05	0.835565	1719	2.54717e-12	2.8e-05	4.9e-05	0.570556	3396	4.19034e-11	-6e-05	6.4e-05	0.349216	2536
rs12768004-cg04436810	-0.000546	0.000343	0.111697	no	3406	0.8236	0.007326	0.003061	0.0167632	10:131386731	rs12768004	T	C	0.08063	cg04436810	10	131365343	OpenSea	MGMT	Body	cis	0.203863	-0.000493	0.000431	0.252993	1726	0.0102448	-0.000558	0.000345	0.105887	3406	0.0734747	-0.000621	0.000475	0.191534	2540
rs10829737-cg04438395	0.00055	0.000216	0.0108557	no	3397	0.6801	0.034456	0.00184	2.23873e-74	10:132196614	rs10829737	T	C	0.1396	cg04438395	10	132200182	OpenSea	NA	NA	cis	1.46436e-36	0.000419	0.000293	0.154301	1720	1.65303e-66	0.000629	0.000235	0.0076005	3397	5.2153e-60	0.000636	0.000324	0.0497179	2542
rs11038334-cg04439241	-3.9e-05	5.2e-05	0.460882	no	3398	0.0648	0.000252	0.00046	0.583981	11:45174418	rs11038334	T	G	0.4034	cg04439241	11	45101593	OpenSea	NA	NA	cis	0.952532	-0.000102	7.3e-05	0.164157	1721	0.624766	-4.9e-05	5.5e-05	0.367468	3398	0.77955	-4.4e-05	7.8e-05	0.575474	2541
rs7089246-cg04440717	5.8e-05	4.5e-05	0.205799	no	3366	0.9578	-0.003749	0.000472	2.90427e-15	10:133933871	rs7089246	A	C	0.1779	cg04440717	10	133938266	Island	JAKMIP3	Body	cis	8.39433e-10	3.6e-05	5.7e-05	0.532065	1706	2.86102e-15	5.1e-05	4.6e-05	0.263938	3366	2.01554e-13	0.000245	6.3e-05	0.000107482	2512
rs7093978-cg04440717	-0.000113	4.5e-05	0.0116535	no	3366	0.9578	0.007791	0.000455	7.25956e-63	10:133908257	rs7093978	G	C	0.1867	cg04440717	10	133938266	Island	JAKMIP3	Body	cis	1.72139e-27	-0.000139	5.7e-05	0.0147984	1706	1.50086e-61	-0.0001	4.5e-05	0.0249794	3366	3.44976e-50	-0.000203	6.2e-05	0.00117879	2512
rs2575845-cg04446326	-0.000557	0.000335	0.0966398	no	3366	0.5246	0.042084	0.003147	1.02174e-39	11:14579757	rs2575845	C	G	0.08279	cg04446326	11	14613845	OpenSea	PSMA1	Body	cis	4.05872e-28	0.000243	0.000417	0.559351	1711	3.66826e-32	-0.000291	0.000378	0.442055	3366	7.62981e-33	-0.001317	0.00051	0.00989085	2512
rs17475467-cg04446326	-0.000442	0.000359	0.21874	no	3366	0.5246	0.014608	0.003438	2.21129e-05	11:14485640	rs17475467	T	C	0.06357	cg04446326	11	14613845	OpenSea	PSMA1	Body	cis	0.00190058	-0.000855	0.000451	0.0586245	1711	3.93055e-06	-0.000455	0.000406	0.262911	3366	6.16723e-06	-0.000776	0.00055	0.158981	2512
rs568526-cg04447284	-6.8e-05	4.8e-05	0.15816	no	3370	0.054	0.001727	0.000408	2.32072e-05	10:106033439	rs568526	C	T	0.3523	cg04447284	10	106034575	Island	GSTO2	5'UTR	cis	0.0345217	-3.9e-05	6.2e-05	0.535113	1706	1.16779e-05	-9.5e-05	4.9e-05	0.0542257	3370	0.000310542	-4.5e-05	5.7e-05	0.421333	2514
rs11030451-cg04448240	0.000315	0.000194	0.104137	no	3384	0.7181	-0.002575	0.00166	0.121083	11:28838085	rs11030451	T	C	0.2322	cg04448240	11	28831268	OpenSea	NA	NA	cis	0.116453	0.000186	0.000274	0.496951	1715	0.306007	0.000188	0.000207	0.364385	3384	0.552446	4.7e-05	0.000262	0.858702	2531
rs138526175-cg04452961	-0.000501	0.000352	0.155186	no	3407	0.7678	0.027254	0.003218	3.6669e-17	10:134756594	rs138526175	C	G	0.06075	cg04452961	10	134774561	S_Shore	NA	NA	cis	2.70927e-06	-0.000523	0.000494	0.290132	1730	5.78837e-17	-0.000489	0.000362	0.177493	3407	2.94914e-14	-0.001099	0.000505	0.029596	2544
rs145232040-cg04452961	2.2e-05	0.000563	0.968438	no	3407	0.7678	-0.008283	0.005222	0.112773	10:134789406	rs145232040	T	C	0.02166	cg04452961	10	134774561	S_Shore	NA	NA	cis	0.844592	-0.000813	0.000746	0.276747	1730	0.178704	-3.4e-05	0.000579	0.952797	3407	0.166181	0.000225	0.000811	0.781639	2544
rs16928049-cg04454576	7.7e-05	0.000283	0.78651	no	3408	0.7359	-0.011304	0.002575	1.17038e-05	11:2284928	rs16928049	T	C	0.06854	cg04454576	11	2293260	S_Shore	ASCL2	TSS1500	cis	0.0127114	-0.000247	0.000369	0.504008	1729	5.53844e-05	-1.2e-05	0.000298	0.967032	3408	0.000125363	6e-06	0.000394	0.988721	2545
rs2077078-cg04454576	-0.000582	0.000221	0.00844401	no	3408	0.7359	0.01833	0.001996	7.4289e-20	11:2322136	rs2077078	T	C	0.112	cg04454576	11	2293260	S_Shore	ASCL2	TSS1500	cis	1.84636e-08	-0.000253	0.000286	0.376783	1729	2.65938e-17	-0.000506	0.000232	0.0294954	3408	5.5628e-14	-0.000586	0.000304	0.0538178	2545
rs11031926-cg04456238	0.000245	0.000226	0.278808	no	3406	0.2913	0.008072	0.00185	1.32098e-05	11:32687758	rs11031926	C	G	0.2523	cg04456238	11	32450104	S_Shore	WT1;WT1;WT1;WT1	Body;Body;Body;Body	cis	0.000210465	0.000141	0.000298	0.637923	1729	2.20537e-06	0.000181	0.000238	0.448433	3406	5.14496e-06	-0.000152	0.000289	0.599504	2550
rs2418901-cg04456238	-0.00039	0.000299	0.192623	no	3406	0.2913	-0.008032	0.002423	0.00092556	11:32384813	rs2418901	G	A	0.1254	cg04456238	11	32450104	S_Shore	WT1;WT1;WT1;WT1	Body;Body;Body;Body	cis	0.0423521	2.7e-05	0.000391	0.945976	1729	0.00151109	-0.000296	0.000315	0.3468	3406	0.00146767	-0.000262	0.000379	0.490028	2550
rs2197872-cg04456892	0.000153	0.000115	0.183231	no	3408	0.8189	-0.004757	0.001051	6.28138e-06	11:6870080	rs2197872	T	C	0.476	cg04456892	11	6898245	OpenSea	OR10A4	1stExon	cis	0.000558536	0.000265	0.000152	0.0815202	1731	1.85959e-05	0.00014	0.000121	0.248813	3408	0.000388851	0.000168	0.00016	0.293154	2543
rs59297857-cg04456892	9.8e-05	0.000142	0.490684	no	3408	0.8189	-0.005144	0.001293	7.0584e-05	11:7103220	rs59297857	T	C	0.2227	cg04456892	11	6898245	OpenSea	OR10A4	1stExon	cis	0.00501467	0.000215	0.000187	0.25029	1731	4.64776e-05	0.000168	0.00015	0.261373	3408	0.00341173	-6.6e-05	0.000196	0.737458	2543
rs757091-cg04458972	-4.3e-05	0.000117	0.712397	no	3414	0.5762	-0.004747	0.001114	2.10195e-05	11:2440989	rs757091	A	G	0.3806	cg04458972	11	2432854	N_Shelf	TRPM5	Body	cis	9.02217e-06	-0.00011	0.000154	0.474669	1731	2.14168e-05	-1.2e-05	0.000117	0.919253	3414	9.30955e-05	-0.000161	0.000161	0.31696	2549
rs72868929-cg04462650	1.3e-05	7e-05	0.849095	no	3266	0.9755	-0.002433	0.000558	1.34158e-05	10:134520925	rs72868929	A	G	0.01969	cg04462650	10	134610598	N_Shore	NA	NA	cis	1.40482e-06	6.6e-05	7.9e-05	0.39929	1646	7.52045e-06	-2e-06	7.1e-05	0.982855	3266	2.88206e-09	9.2e-05	6.6e-05	0.163435	2458
rs7116915-cg04464122	0.001045	0.000408	0.0105993	no	3413	0.492	0.023923	0.003777	2.73822e-10	11:34371084	rs7116915	T	C	0.0616	cg04464122	11	34457835	N_Shelf	NA	NA	cis	1.57184e-05	0.000826	0.000507	0.10365	1729	8.41604e-09	0.000418	0.000463	0.366783	3413	2.05335e-13	0.00039	0.000501	0.435643	2550
rs554518-cg04464122	0.000388	0.000254	0.126285	no	3413	0.492	0.032373	0.002305	1.48843e-43	11:34456188	rs554518	T	C	0.1692	cg04464122	11	34457835	N_Shelf	NA	NA	cis	3.2834e-24	0.000746	0.000331	0.0246159	1729	2.1753e-33	0.000298	0.000287	0.299322	3413	7.03335e-41	0.000229	0.000318	0.472668	2550
rs116602202-cg04467334	0.000434	0.000516	0.400169	no	3415	0.6562	0.026822	0.006268	1.93193e-05	11:6278418	rs116602202	C	T	0.05175	cg04467334	11	6291927	N_Shore	CCKBR	Body	cis	0.00175514	0.000655	0.000701	0.35018	1731	1.79136e-05	0.000397	0.000516	0.441042	3415	1.22993e-05	3.7e-05	0.000736	0.959659	2550
rs78414122-cg04467334	0.000435	0.00081	0.591413	no	3415	0.6562	-0.073024	0.009985	3.26629e-13	11:6298284	rs78414122	T	C	0.01763	cg04467334	11	6291927	N_Shore	CCKBR	Body	cis	2.48724e-07	0.000482	0.001011	0.633962	1731	7.12465e-13	0.000218	0.000809	0.787605	3415	7.40518e-11	0.000219	0.001123	0.845057	2550
rs56040273-cg04468741	-3e-05	0.00014	0.828356	no	3403	0.8158	-0.004342	0.0012	0.000301581	11:12189109	rs56040273	G	C	0.1982	cg04468741	11	12181467	OpenSea	MICAL2	5'UTR	cis	0.123061	-0.000161	0.000181	0.372033	1726	0.000615791	-7.5e-05	0.000148	0.611029	3403	0.000330869	0.000185	0.000199	0.352607	2540
rs77575258-cg04471151	-9.9e-05	0.000292	0.73607	no	3397	0.3089	0.0171	0.002917	5.03746e-09	10:106596601	rs77575258	C	T	0.1307	cg04471151	10	106872886	OpenSea	SORCS3	Body	cis	7.4127e-06	-0.000387	0.000362	0.286209	1718	1.87005e-08	-7.7e-05	0.000296	0.794162	3397	3.19553e-06	0.000149	0.00038	0.694556	2539
rs11191325-cg04471890	1.6e-05	0.000116	0.887345	no	3402	0.8321	0.000625	0.001049	0.551543	10:104302933	rs11191325	A	G	0.3638	cg04471890	10	104597435	OpenSea	CYP17A1	TSS200	cis	0.435238	-9.7e-05	0.00015	0.518375	1724	0.223623	-4.5e-05	0.000123	0.712679	3402	0.836713	0.000136	0.00016	0.397387	2541
rs12269324-cg04473030	-4.2e-05	0.00016	0.794095	no	3352	0.8778	0.000204	0.001427	0.886095	10:131266470	rs12269324	A	T	0.2673	cg04473030	10	131354782	OpenSea	MGMT	Body	cis	0.866853	-0.000121	0.000213	0.570959	1701	0.983324	-3e-05	0.000161	0.852513	3352	0.917152	-1.6e-05	0.000218	0.941643	2507
rs7918733-cg04475085	-3.4e-05	3.9e-05	0.376298	no	3391	0.0422	-0.001105	0.000328	0.000771876	10:115439394	rs7918733	T	C	0.3665	cg04475085	10	115439367	Island	CASP7;CASP7;CASP7;CASP7	5'UTR;TSS200;TSS200;TSS200	cis	0.0985455	1e-05	5.5e-05	0.86012	1722	0.00619499	-1.8e-05	4.1e-05	0.6613	3391	0.0033803	-6.1e-05	5.6e-05	0.279797	2532
rs10400136-cg04478430	-0.00027	0.000188	0.15095	no	3380	0.5866	0.009955	0.001659	2.19551e-09	10:120833948	rs10400136	G	A	0.4527	cg04478430	10	120804082	S_Shore	EIF3A	Body	cis	0.000268506	-0.000266	0.000256	0.297802	1709	4.56975e-08	-0.000279	0.000202	0.167963	3380	2.13491e-08	-0.000538	0.000269	0.0456524	2528
rs11042962-cg04484994	0.000289	0.000149	0.0532541	no	3413	0.557	0.002069	0.001442	0.151596	11:2193510	rs11042962	T	C	0.4446	cg04484994	11	2181039	S_Shelf	INS-IGF2;INS-IGF2;INS	Body;Body;3'UTR	cis	0.401093	0.0003	0.000197	0.128175	1729	0.178255	0.000287	0.00015	0.0557522	3413	0.0263942	0.000314	0.000206	0.129181	2549
rs10765903-cg04484994	0.000108	0.000151	0.473056	no	3413	0.557	0.006112	0.001436	2.12991e-05	11:2304502	rs10765903	C	T	0.3805	cg04484994	11	2181039	S_Shelf	INS-IGF2;INS-IGF2;INS	Body;Body;3'UTR	cis	0.00403433	-2.5e-05	0.000199	0.901006	1729	4.70096e-05	5.9e-05	0.000151	0.696578	3413	0.000366103	0.000299	0.000209	0.152982	2549
rs78140146-cg04484994	5.8e-05	0.000349	0.867938	no	3413	0.557	-0.055427	0.00323	3.12101e-63	11:2172805	rs78140146	T	G	0.04594	cg04484994	11	2181039	S_Shelf	INS-IGF2;INS-IGF2;INS	Body;Body;3'UTR	cis	1.34368e-29	0.000169	0.000456	0.710674	1729	4.53956e-63	7.1e-05	0.00035	0.838384	3413	2.92961e-45	0.000116	0.000508	0.819243	2549
rs1042048-cg04488853	0.000137	0.000122	0.263366	no	3367	0.8369	-0.003555	0.001025	0.000527954	11:6293210	rs1042048	G	A	0.3242	cg04488853	11	6293288	S_Shore	CCKBR	3'UTR	cis	0.544206	5.2e-05	0.000173	0.764529	1705	0.00544006	0.000136	0.000125	0.279444	3367	0.0180145	0.000105	0.000152	0.486424	2517
rs7079118-cg04489717	-0.000121	0.000134	0.370272	no	3400	0.8596	-0.002961	0.001171	0.0115016	10:134820453	rs7079118	A	G	0.4853	cg04489717	10	134830157	N_Shore	NA	NA	cis	0.037089	-0.000309	0.00017	0.0701669	1724	0.0120085	-0.000144	0.000136	0.28951	3400	0.00668931	-4.3e-05	0.000184	0.813545	2540
rs117282912-cg04492858	0.000124	0.000462	0.787821	no	3407	0.159	-0.052604	0.005182	7.49705e-24	10:133556659	rs117282912	A	G	0.04228	cg04492858	10	133558786	OpenSea	NA	NA	cis	2.82407e-14	-0.000458	0.000561	0.414792	1725	8.04815e-24	0.000106	0.000464	0.819466	3407	2.04551e-17	-0.00038	0.000611	0.533636	2543
rs57089150-cg04492858	0.000256	0.00027	0.344547	no	3407	0.159	-0.054472	0.002893	3.86731e-75	10:133519273	rs57089150	T	C	0.1582	cg04492858	10	133558786	OpenSea	NA	NA	cis	1.23085e-30	0.000111	0.000353	0.753485	1725	3.98382e-75	0.000251	0.000272	0.354603	3407	5.08231e-62	0.000705	0.000354	0.0463483	2543
rs1254702-cg04494136	-0.000303	0.000341	0.37483	no	3409	0.5376	0.015338	0.003571	1.79597e-05	10:126808877	rs1254702	A	C	0.1878	cg04494136	10	126703576	OpenSea	CTBP2;CTBP2;CTBP2	Body;Body;Body	cis	0.0844286	-0.00028	0.000431	0.515445	1727	1.23242e-05	-0.000272	0.000347	0.433017	3409	0.000268048	-0.000382	0.000491	0.437012	2544
rs77741718-cg04494136	0.000243	0.000447	0.587293	no	3409	0.5376	-0.044565	0.004618	9.52214e-22	10:126604496	rs77741718	T	C	0.1048	cg04494136	10	126703576	OpenSea	CTBP2;CTBP2;CTBP2	Body;Body;Body	cis	2.52832e-13	0.000879	0.000595	0.139704	1727	1.06259e-21	8.8e-05	0.000455	0.845939	3409	1.72127e-18	0.000644	0.000642	0.315662	2544
rs11246375-cg04494197	-0.000225	0.000173	0.193296	no	3400	0.8152	0.011787	0.001555	4.47209e-14	11:999620	rs11246375	T	C	0.4678	cg04494197	11	1011415	S_Shore	AP2A2	3'UTR	cis	6.8788e-09	-8.3e-05	0.000246	0.735529	1725	3.72835e-15	-0.000216	0.000175	0.217984	3400	2.0574e-11	-0.000469	0.000255	0.0660023	2541
rs2767445-cg04496042	5.1e-05	0.000173	0.769055	no	3412	0.771	-0.034333	0.00178	1.40373e-78	10:134610679	rs2767445	A	G	0.3027	cg04496042	10	134697771	N_Shore	NA	NA	cis	1.08413e-34	-9.2e-05	0.000234	0.693637	1730	1.47774e-78	1.2e-05	0.000174	0.945931	3412	9.67561e-57	-0.000238	0.000249	0.338684	2548
rs11146095-cg04496042	-0.000102	0.000193	0.597658	no	3412	0.771	0.011143	0.002064	7.19137e-08	10:134811475	rs11146095	C	T	0.2256	cg04496042	10	134697771	N_Shore	NA	NA	cis	3.31406e-06	-1.5e-05	0.000252	0.952026	1730	7.1453e-08	-0.000106	0.000194	0.58349	3412	1.8912e-05	1.2e-05	0.000277	0.966367	2548
rs148116381-cg04497547	-1.5e-05	1.6e-05	0.349736	no	3380	0.0142	-0.001494	0.000195	2.17832e-14	10:126500178	rs148116381	A	G	0.02672	cg04497547	10	126480583	Island	METTL10	TSS200	cis	1.09089e-09	-1.7e-05	2e-05	0.399738	1712	2.78991e-14	-1.5e-05	1.6e-05	0.34708	3380	6.81736e-12	2e-06	2.4e-05	0.949104	2525
rs7095944-cg04497547	4e-06	5e-06	0.392172	no	3380	0.0142	-0.001643	5.9e-05	8.25457e-154	10:126302936	rs7095944	A	G	0.4722	cg04497547	10	126480583	Island	METTL10	TSS200	cis	7.3232e-76	-1e-06	7e-06	0.825792	1712	2.03021e-155	4e-06	5e-06	0.451103	3380	3.42335e-108	6e-06	8e-06	0.432185	2525
rs143197172-cg04498082	-5.3e-05	3e-05	0.0780261	no	3151	0.0204	0.001131	0.000357	0.00155757	11:606359	rs143197172	T	C	0.02653	cg04498082	11	356222	Island	NA	NA	cis	0.0391088	-5.2e-05	3.7e-05	0.162327	1581	0.00126852	-4.6e-05	3e-05	0.132344	3151	0.128721	-4e-05	4.8e-05	0.407808	2349
rs61876265-cg04498082	-1.5e-05	1.2e-05	0.213405	no	3151	0.0204	0.000912	0.000135	1.71347e-11	11:358767	rs61876265	A	C	0.2633	cg04498082	11	356222	Island	NA	NA	cis	0.00362897	5e-06	1.6e-05	0.746666	1581	4.26715e-11	-1.1e-05	1.2e-05	0.374536	3151	2.19119e-10	-5.5e-05	1.8e-05	0.00228907	2349
rs6598035-cg04498082	5.9e-05	1.2e-05	3.08251e-07	no	3151	0.0204	-0.002225	0.000126	1.03859e-66	11:345595	rs6598035	A	G	0.2995	cg04498082	11	356222	Island	NA	NA	cis	9.30493e-38	7.1e-05	1.5e-05	3.5034e-06	1581	3.34363e-67	6e-05	1.2e-05	1.93162e-07	3151	1.0708e-46	6.8e-05	1.7e-05	9.32808e-05	2349
rs836143-cg04504043	-0.000156	0.00013	0.230088	no	3395	0.8051	-0.004131	0.001119	0.000225464	11:34535585	rs836143	G	C	0.3312	cg04504043	11	34534480	OpenSea	ELF5;ELF5	5'UTR;TSS1500	cis	0.000620775	0.000123	0.000183	0.501561	1719	0.000659469	-0.000155	0.000132	0.239594	3395	3.33868e-05	-8.2e-05	0.000184	0.655591	2536
rs3812681-cg04507071	-5e-05	0.0001	0.617329	no	3406	0.1338	-0.003562	0.000904	8.28145e-05	10:127725115	rs3812681	G	A	0.283	cg04507071	10	128152124	OpenSea	C10orf90	Body	cis	0.000163144	-7.8e-05	0.00013	0.551544	1728	0.0010098	-4.8e-05	0.000101	0.634799	3406	0.000497108	-0.000219	0.000125	0.0791674	2541
rs7899988-cg04507071	0.000363	0.000108	0.000804326	no	3406	0.1338	-0.005342	0.000979	5.20356e-08	10:127729801	rs7899988	A	G	0.2186	cg04507071	10	128152124	OpenSea	C10orf90	Body	cis	0.00364093	0.000186	0.000138	0.178848	1728	1.1695e-06	0.000386	0.000109	0.000419133	3406	0.00432477	8.4e-05	0.000135	0.535328	2541
rs6585300-cg04508114	0.000276	0.000136	0.0421594	no	3413	0.6755	-0.006356	0.001216	1.84539e-07	10:116639889	rs6585300	A	C	0.4734	cg04508114	10	116444414	OpenSea	ABLIM1;ABLIM1	TSS200;TSS200	cis	0.000367085	0.000192	0.000185	0.299952	1730	3.03544e-05	0.000334	0.000154	0.0306335	3413	0.000180979	0.000136	0.000186	0.46334	2548
rs1914543-cg04512786	-0.000207	0.0001	0.0392477	no	3405	0.8446	-0.001309	0.000942	0.164868	10:125661410	rs1914543	T	C	0.3365	cg04512786	10	125652421	S_Shore	CPXM2	TSS1500	cis	0.995045	-0.000183	0.000134	0.170783	1724	0.210303	-0.000189	0.000102	0.0643905	3405	0.00443873	6e-05	0.000145	0.677364	2543
rs11039593-cg04515608	-0.000278	0.000144	0.053379	no	3388	0.3028	0.003867	0.001296	0.00287198	11:48240112	rs11039593	A	G	0.4223	cg04515608	11	48129067	OpenSea	PTPRJ;PTPRJ	Body;Body	cis	0.0462948	-0.000116	0.00019	0.54386	1714	0.112005	-0.000206	0.000174	0.236472	3388	0.0228594	-0.000344	0.000204	0.0911192	2534
rs17624730-cg04516672	0.000179	0.000176	0.309545	no	3411	0.4908	0.002428	0.001506	0.10693	10:126412323	rs17624730	T	C	0.3712	cg04516672	10	126411663	OpenSea	FAM53B	5'UTR	cis	0.254846	7.3e-05	0.000239	0.760122	1729	0.22408	-2e-06	0.00021	0.994172	3411	0.0240228	-0.00012	0.000238	0.613304	2546
rs592859-cg04521333	-0.000255	0.000168	0.130777	no	3405	0.2346	0.001229	0.00137	0.369804	11:31819335	rs592859	C	G	0.1551	cg04521333	11	31819148	N_Shore	PAX6;PAX6;PAX6	Body;Body;Body	cis	0.0894524	-0.000303	0.000233	0.194616	1725	0.524242	-0.00035	0.00017	0.0391389	3405	0.575586	5.7e-05	0.000217	0.791691	2543
rs10786395-cg04521765	0.000146	0.000109	0.179717	no	3407	0.7117	0.001363	0.000945	0.149215	10:99903704	rs10786395	C	T	0.3498	cg04521765	10	100028929	S_Shore	LOXL4	TSS1500	cis	0.868303	4.8e-05	0.000139	0.732656	1726	0.2576	0.000172	0.00011	0.119945	3407	0.0383998	2e-06	0.00015	0.989753	2543
rs4434917-cg04522676	3.5e-05	0.000161	0.827445	no	3367	0.8355	0.00164	0.001263	0.194244	10:134971800	rs4434917	A	C	0.2917	cg04522676	10	134968826	N_Shelf	NA	NA	cis	0.315958	9.5e-05	0.000239	0.691853	1711	0.218847	1e-05	0.000162	0.951895	3367	0.22539	-5.9e-05	0.000248	0.810839	2521
rs730473-cg04526584	-0.000304	0.000163	0.0621843	no	3411	0.3527	0.003312	0.001663	0.0464323	10:115754129	rs730473	T	G	0.4802	cg04526584	10	115860606	N_Shore	NA	NA	cis	0.00126313	-0.00049	0.00021	0.0198474	1730	0.0733526	-0.000268	0.00017	0.116459	3411	0.459134	-2.5e-05	0.000229	0.911415	2547
rs12776874-cg04526584	0.000126	0.00026	0.62925	no	3411	0.3527	-0.040096	0.002571	6.13838e-53	10:115833936	rs12776874	A	G	0.1087	cg04526584	10	115860606	N_Shore	NA	NA	cis	4.78094e-28	5.5e-05	0.000336	0.870593	1730	1.23917e-50	1.3e-05	0.000269	0.961516	3411	2.06039e-38	-0.000311	0.000363	0.391108	2547
rs7932863-cg04527071	0.000183	0.000119	0.124829	no	3393	0.8871	0.00288	0.001002	0.0040756	11:1412848	rs7932863	A	G	0.2583	cg04527071	11	1473128	S_Shore	BRSK2	Body	cis	0.237568	0.000205	0.000163	0.209972	1718	0.00937267	0.000201	0.00012	0.0941328	3393	0.000134645	-5.7e-05	0.000156	0.714864	2531
rs16907959-cg04536856	-5.1e-05	0.000428	0.905185	no	3379	0.8333	0.006398	0.003557	0.0721592	11:10563062	rs16907959	A	C	0.01509	cg04536856	11	10673892	OpenSea	MRVI1;MRVI1;MRVI1;MRVI1	5'UTR;5'UTR;5'UTR;TSS200	cis	0.279024	-0.000804	0.00068	0.237217	1714	0.12255	-0.000111	0.000441	0.802225	3379	0.102459	-9.4e-05	0.000656	0.88658	2526
rs57796302-cg04536856	0.000269	0.000162	0.0960624	no	3379	0.8333	0.003613	0.001343	0.00718618	11:10435090	rs57796302	T	C	0.1099	cg04536856	11	10673892	OpenSea	MRVI1;MRVI1;MRVI1;MRVI1	5'UTR;5'UTR;5'UTR;TSS200	cis	0.0199754	0.000227	0.000221	0.30467	1714	0.0155921	0.000298	0.000167	0.0745227	3379	0.0111349	0.000555	0.000244	0.0232934	2526
rs147430662-cg04538990	0.000317	0.000342	0.354382	no	3410	0.6339	-0.00421	0.002962	0.155268	11:24000022	rs147430662	A	G	0.07379	cg04538990	11	23980861	OpenSea	NA	NA	cis	0.663962	0.000314	0.000456	0.491169	1730	0.195076	0.0003	0.000378	0.427603	3410	0.566228	-0.000279	0.000466	0.549016	2548
rs1005743-cg04538990	0.000127	0.00019	0.505145	no	3410	0.6339	-0.004238	0.001654	0.0104314	11:23590788	rs1005743	C	T	0.419	cg04538990	11	23980861	OpenSea	NA	NA	cis	0.349416	2.6e-05	0.000256	0.918298	1730	0.0422978	9e-06	0.00021	0.966077	3410	0.07948	-0.000152	0.000259	0.556417	2548
rs12365278-cg04539895	7e-05	0.000173	0.686467	no	3414	0.523	0.005696	0.001575	0.000302873	11:1116154	rs12365278	T	C	0.2097	cg04539895	11	1219644	N_Shore	NA	NA	cis	0.119239	-0.000107	0.000225	0.635032	1730	0.00019997	8.8e-05	0.000178	0.62229	3414	0.00048903	0.000102	0.000239	0.670974	2549
rs4757216-cg04547675	-0.000203	7.6e-05	0.00757675	no	3371	0.0543	-0.003415	0.000616	3.13977e-08	11:13976179	rs4757216	T	C	0.1942	cg04547675	11	13986162	Island	SPON1	Body	cis	0.000649332	-0.000239	0.000112	0.032686	1706	1.03327e-08	-0.000215	7.8e-05	0.00567778	3371	8.49464e-08	-0.000225	0.000119	0.0592575	2522
rs6578997-cg04548926	6e-05	0.000243	0.80686	no	3411	0.594	0.009862	0.002107	2.96812e-06	11:2220414	rs6578997	T	C	0.08804	cg04548926	11	2219053	OpenSea	NA	NA	cis	0.00323277	7.3e-05	0.000333	0.826105	1729	3.22317e-07	0.000118	0.000251	0.637047	3411	8.03145e-06	0.00016	0.000339	0.637217	2547
rs549630-cg04549076	-2.9e-05	0.000115	0.800872	no	3411	0.6457	-0.005667	0.001072	1.32887e-07	11:57168706	rs549630	G	A	0.4035	cg04549076	11	57157508	OpenSea	PRG2	5'UTR	cis	5.10949e-05	-0.000164	0.000152	0.282485	1730	4.36692e-05	5e-05	0.000131	0.701192	3411	1.49963e-05	-0.000223	0.000169	0.187436	2545
rs11596507-cg04549162	-7.9e-05	0.000113	0.487525	no	3410	0.1302	0.006761	0.00097	3.74043e-12	10:125427898	rs11596507	A	G	0.2498	cg04549162	10	125425690	Island	GPR26	TSS200	cis	2.89493e-05	-9.2e-05	0.000159	0.562237	1728	4.90888e-12	-5.8e-05	0.00012	0.628304	3410	1.18417e-06	0.000165	0.000174	0.341645	2547
rs142874782-cg04549333	-1.5e-05	3.1e-05	0.631743	no	3352	0.0241	0.001854	0.000281	4.92692e-11	11:43986550	rs142874782	A	G	0.01643	cg04549333	11	44325823	Island	ALX4	Body	cis	3.1446e-08	9e-06	3.9e-05	0.816992	1704	8.05468e-12	-1.2e-05	3.1e-05	0.704193	3352	1.49972e-07	-2.2e-05	5e-05	0.664819	2509
rs946328-cg04552206	-0.00011	9.2e-05	0.233601	no	3413	0.1652	0.004964	0.000879	1.75146e-08	10:102893345	rs946328	T	C	0.2468	cg04552206	10	102896546	Island	TLX1	Body	cis	0.0022346	-0.000143	0.000121	0.240045	1732	1.73617e-08	-5.8e-05	9.7e-05	0.551746	3413	8.86403e-06	-0.00014	0.000136	0.303121	2549
rs1038724-cg04552555	-0.000117	4.9e-05	0.0158531	no	3355	0.0519	-0.0025	0.000392	2.02046e-10	11:1681227	rs1038724	A	G	0.346	cg04552555	11	1680823	OpenSea	HCCA2	Body	cis	3.75434e-07	-0.00013	6.9e-05	0.0574299	1698	2.4689e-10	-9.8e-05	5.5e-05	0.0755291	3355	9.97819e-10	-9.1e-05	7.8e-05	0.243437	2510
rs28558789-cg04552852	0.000651	0.000144	6.28097e-06	no	3413	0.3866	-0.016328	0.001197	3.32434e-41	11:829539	rs28558789	A	G	0.2941	cg04552852	11	844390	S_Shore	TSPAN4;TSPAN4;TSPAN4;TSPAN4;TSPAN4;TSPAN4;TSPAN4	TSS200;5'UTR;5'UTR;5'UTR;5'UTR;5'UTR;5'UTR	cis	9.74708e-22	0.000599	0.0002	0.00278087	1729	8.86176e-37	0.00065	0.000153	2.15783e-05	3413	2.55225e-28	0.000184	0.000152	0.226075	2547
rs761774-cg04553632	-0.000134	0.000117	0.253827	no	3353	0.917	0.000466	0.000936	0.618253	10:134928139	rs761774	A	G	0.1382	cg04553632	10	134929181	S_Shelf	GPR123	Body	cis	0.334925	-0.000289	0.000147	0.050891	1694	0.614796	-0.00015	0.000119	0.206489	3353	0.916658	-0.000148	0.000169	0.382089	2509
rs61874825-cg04554652	-7.2e-05	5.1e-05	0.159795	no	3400	0.0556	-0.001845	0.000462	6.67556e-05	10:103932720	rs61874825	C	G	0.3521	cg04554652	10	103880979	S_Shore	LDB1	TSS1500	cis	0.0015406	-5.8e-05	6.7e-05	0.388566	1723	6.65918e-05	-5e-05	5.5e-05	0.356899	3400	9.73323e-05	-0.000155	7.6e-05	0.0420402	2541
rs11595571-cg04557665	1.1e-05	3.7e-05	0.759551	no	3293	0.0317	0.001353	0.000333	5.09194e-05	10:114691351	rs11595571	G	A	0.277	cg04557665	10	114712410	Island	TCF7L2;TCF7L2;TCF7L2;TCF7L2;TCF7L2;TCF7L2	Body;Body;Body;Body;Body;Body	cis	0.00856927	-2e-05	5e-05	0.690452	1673	5.44424e-05	8e-06	3.9e-05	0.84329	3293	0.000261092	-9e-06	5.8e-05	0.879835	2461
rs1931703-cg04558647	0.000148	0.00011	0.181405	no	3367	0.8209	0.014652	0.000934	1.96762e-53	10:129245267	rs1931703	T	G	0.4782	cg04558647	10	129245294	OpenSea	DOCK1	Body	cis	2.30287e-30	0.000159	0.000156	0.306267	1713	2.32102e-49	0.000159	0.000115	0.167482	3367	7.33686e-46	0.000268	0.000157	0.0870831	2513
rs138409583-cg04560630	-0.000331	0.00024	0.168064	no	3408	0.0933	0.006074	0.002292	0.00809199	11:645763	rs138409583	A	G	0.01172	cg04560630	11	720683	Island	EPS8L2	Body	cis	0.219929	-0.00017	0.000317	0.592666	1730	0.0390168	-0.00032	0.000257	0.212802	3408	0.228767	-9e-05	0.000376	0.811195	2543
rs11101924-cg04564980	-2.2e-05	4.9e-05	0.652426	no	3280	0.0199	-0.000441	0.000422	0.296568	10:134913229	rs11101924	T	C	0.2388	cg04564980	10	134974877	S_Shore	KNDC1	Body	cis	0.926634	2.5e-05	6.8e-05	0.717882	1658	0.281403	-2.9e-05	4.9e-05	0.559369	3280	0.385193	-2.9e-05	7.9e-05	0.711108	2450
rs2806447-cg04564980	-0.000123	4.1e-05	0.00295952	no	3280	0.0199	-0.003345	0.000365	8.31043e-20	10:134948712	rs2806447	T	C	0.4342	cg04564980	10	134974877	S_Shore	KNDC1	Body	cis	1.25968e-06	-0.000116	6.4e-05	0.0701715	1658	1.36813e-19	-0.000116	4.1e-05	0.0053104	3280	1.44667e-15	-0.000159	6.9e-05	0.0210113	2450
rs7946016-cg04573276	-9e-06	2.7e-05	0.729193	no	3289	0.0192	-0.000296	0.000219	0.176629	11:35648927	rs7946016	C	T	0.3234	cg04573276	11	35639632	Island	FJX1	TSS200	cis	0.775103	1.9e-05	4e-05	0.631318	1674	0.226865	-8e-06	2.7e-05	0.760002	3289	0.399016	-5.9e-05	4.4e-05	0.178843	2460
rs6482762-cg04582254	0.000584	0.000258	0.0235383	no	3416	0.4689	0.013166	0.002623	5.48082e-07	10:131675694	rs6482762	G	A	0.1916	cg04582254	10	131756487	N_Shore	EBF3	Body	cis	0.00597647	0.000587	0.000323	0.0701467	1732	8.08821e-07	0.000601	0.000266	0.0240647	3416	2.74509e-09	-0.000298	0.00036	0.408606	2550
rs1547549-cg04582254	5.8e-05	0.000199	0.772518	no	3416	0.4689	0.025219	0.001987	4.78716e-36	10:131259425	rs1547549	G	C	0.4654	cg04582254	10	131756487	N_Shore	EBF3	Body	cis	1.36861e-17	-1.4e-05	0.000247	0.955891	1732	2.9567e-31	3e-06	0.000205	0.987935	3416	4.2863e-31	7.4e-05	0.000276	0.788509	2550
rs12574547-cg04583074	5.4e-05	6.8e-05	0.431564	no	3388	0.8474	-0.00158	0.000622	0.0111188	11:36173089	rs12574547	G	A	0.3071	cg04583074	11	36164090	OpenSea	LDLRAD3	Body	cis	0.168063	5.1e-05	9.6e-05	0.595066	1718	0.0102381	2.8e-05	7.1e-05	0.691504	3388	0.0281902	0.000169	0.000106	0.110501	2532
rs1042047-cg04585209	-0.000204	0.000318	0.520617	no	3413	0.7108	-0.072362	0.004255	3.41195e-62	11:6293182	rs1042047	C	A	0.3521	cg04585209	11	6292311	Island	CCKBR	Body	cis	5.41957e-23	-0.000552	0.000427	0.197356	1731	4.018e-62	-0.000205	0.000319	0.519939	3413	1.4376e-46	-0.001219	0.000442	0.00589292	2547
rs112988709-cg04585209	-0.000226	0.000519	0.664008	no	3413	0.7108	-0.04463	0.007301	1.09523e-09	11:6099836	rs112988709	A	G	0.08822	cg04585209	11	6292311	Island	CCKBR	Body	cis	3.38754e-05	-0.000162	0.000665	0.807241	1731	9.45782e-10	-0.000228	0.000521	0.662318	3413	6.2601e-08	-0.001144	0.00072	0.112538	2547
rs1054776-cg04585822	0.000153	0.00027	0.571002	no	3415	0.5815	-0.03431	0.003464	8.27772e-23	10:135055349	rs1054776	G	A	0.1009	cg04585822	17	72916509	Island	USH1G	Body	trans	1.33234e-15	0.00023	0.000346	0.507231	1731	1.27118e-21	0.000251	0.000274	0.3599	3415	6.69712e-18	0.000478	0.000387	0.217116	2549
rs10836129-cg04590170	0.000556	0.000233	0.0171214	no	3412	0.4281	0.001816	0.002053	0.376474	11:33912448	rs10836129	G	T	0.4835	cg04590170	11	33893895	S_Shelf	LMO2	5'UTR	cis	0.829473	0.00029	0.000313	0.355363	1730	0.550071	0.000558	0.000308	0.0702807	3412	0.0267862	0.000173	0.000328	0.596646	2546
rs807045-cg04590721	5.2e-05	0.000106	0.625962	no	3412	0.2046	0.003646	0.000834	1.25877e-05	10:102808851	rs807045	A	C	0.3416	cg04590721	10	102807587	N_Shore	NA	NA	cis	0.0241361	-0.000104	0.000142	0.46639	1730	0.000456748	1.1e-05	0.000112	0.921793	3412	0.00104512	-0.000134	0.000126	0.286821	2547
rs10764735-cg04592505	-1.7e-05	4.8e-05	0.72433	no	3351	0.9428	-0.000278	0.000418	0.506129	10:129825454	rs10764735	T	G	0.2328	cg04592505	10	129828720	OpenSea	PTPRE	5'UTR	cis	0.538245	-4.1e-05	6.1e-05	0.499569	1702	0.596896	-2.9e-05	4.8e-05	0.540477	3351	0.225887	2.9e-05	6.9e-05	0.668137	2508
rs7123680-cg04592728	-0.000381	0.000271	0.160159	no	3408	0.2583	-0.032099	0.002428	6.90406e-39	11:20619820	rs7123680	T	C	0.1238	cg04592728	11	20620181	S_Shore	SLC6A5	TSS1500	cis	1.31631e-21	-0.000683	0.000356	0.0553616	1727	2.66458e-38	-0.000451	0.000274	0.0999067	3408	1.32693e-29	-0.000791	0.00037	0.0327084	2546
rs10082589-cg04598224	-6e-06	4.5e-05	0.895104	no	3343	0.0502	0.002792	0.000412	1.50391e-11	11:6951483	rs10082589	A	G	0.3723	cg04598224	19	11784514	N_Shore	ZNF833	TSS1500	trans	2.72506e-06	-1e-06	6.2e-05	0.983271	1692	8.94758e-11	-4e-06	4.6e-05	0.936407	3343	2.07071e-07	-1.4e-05	6.9e-05	0.843701	2492
rs1540319-cg04598774	-1.4e-05	8.3e-05	0.862311	no	3397	0.1107	-0.001186	0.00071	0.0952498	11:31837617	rs1540319	G	C	0.1874	cg04598774	11	31821590	S_Shore	PAX6;PAX6;PAX6	Body;Body;Body	cis	0.91437	-6.1e-05	0.000113	0.587629	1722	0.0617866	-3.8e-05	8.7e-05	0.658019	3397	0.0702472	2.8e-05	0.000125	0.820831	2540
rs61867654-cg04603391	-1.3e-05	7.2e-05	0.860893	no	3396	0.0744	-0.004332	0.000604	9.05812e-13	11:1430655	rs61867654	T	C	0.2179	cg04603391	19	31844056	Island	NA	NA	trans	3.62496e-07	-0.000127	0.000102	0.21516	1720	4.72949e-12	-3.9e-05	7.3e-05	0.592009	3396	3.50162e-09	-4.1e-05	0.000112	0.712938	2536
rs7096772-cg04606773	2e-05	0.000139	0.888368	no	3377	0.8534	-0.000247	0.001231	0.841003	10:134753572	rs7096772	C	T	0.1005	cg04606773	10	134759693	S_Shelf	NA	NA	cis	0.783117	-0.000114	0.000184	0.534983	1712	0.701421	3e-06	0.00014	0.983733	3377	0.790029	0.000123	0.000191	0.517659	2524
rs4109837-cg04607699	0.000244	0.000133	0.0673981	no	3405	0.7417	0.006759	0.00131	2.6289e-07	11:49372051	rs4109837	A	T	0.2989	cg04607699	11	48328132	OpenSea	OR4S1	1stExon	trans	1.10828e-05	0.000434	0.000176	0.0140948	1723	2.68879e-07	0.000243	0.000137	0.0756653	3405	3.56164e-07	0.000248	0.000181	0.169853	2542
rs1848557-cg04607699	0.000105	0.000174	0.546971	no	3405	0.7417	0.011735	0.001693	5.06617e-12	11:55526153	rs1848557	G	A	0.1489	cg04607699	11	48328132	OpenSea	OR4S1	1stExon	trans	2.69886e-07	0.00018	0.000232	0.440068	1723	6.49441e-12	0.000103	0.000178	0.560776	3405	7.7068e-10	0.000166	0.000233	0.475269	2542
rs2019093-cg04607699	0.000128	0.000124	0.302659	no	3405	0.7417	0.01575	0.001194	9.42295e-39	11:48196553	rs2019093	G	A	0.4251	cg04607699	11	48328132	OpenSea	OR4S1	1stExon	cis	5.1661e-20	0.000167	0.000162	0.301905	1723	7.66865e-38	0.000155	0.000127	0.2218	3405	7.39053e-34	0	0.000166	0.998975	2542
rs179435-cg04608933	-7.2e-05	9.6e-05	0.455342	no	3412	0.692	-0.006026	0.000941	1.71438e-10	11:2553703	rs179435	G	A	0.2082	cg04608933	11	2554801	N_Shore	KCNQ1;KCNQ1	Body;Body	cis	1.13325e-05	-0.000116	0.000129	0.370793	1729	1.69333e-10	-7.1e-05	0.000103	0.495846	3412	7.07639e-10	0.000173	0.000134	0.199236	2546
rs7098779-cg04611437	-0.000273	0.000246	0.266487	no	3405	0.1793	-0.007833	0.001943	5.66067e-05	10:102276193	rs7098779	T	A	0.2159	cg04611437	10	102279697	Island	SEC31B	TSS200	cis	0.015131	-9.8e-05	0.00032	0.759564	1727	2.35238e-05	-0.000332	0.000264	0.208264	3405	2.72841e-05	-0.000113	0.000348	0.745894	2546
rs10883953-cg04616571	6.9e-05	0.000118	0.562026	no	3411	0.7354	-0.010043	0.001085	3.71118e-20	10:105724329	rs10883953	T	C	0.441	cg04616571	10	105792531	OpenSea	COL17A1	Body	cis	1.31273e-08	4.4e-05	0.000159	0.783925	1730	1.3892e-19	-6.2e-05	0.000147	0.672439	3411	2.23698e-15	0.000123	0.000175	0.482329	2547
rs17114534-cg04617428	-0.000443	0.000228	0.0522318	no	3413	0.7379	0.008018	0.001902	2.55654e-05	10:104221529	rs17114534	C	T	0.1482	cg04617428	10	104223518	S_Shelf	TMEM180	5'UTR	cis	0.0415208	-0.000625	0.000302	0.0389991	1731	0.000216955	-0.000309	0.000241	0.200782	3413	0.00040992	0.00015	0.000251	0.550316	2548
rs10765164-cg04617948	0.000362	8.1e-05	9.09003e-06	no	3380	0.0434	0.005663	0.000674	6.64726e-17	10:129524636	rs10765164	T	C	0.1284	cg04617948	10	129535138	Island	FOXI2	TSS1500	cis	3.38925e-09	0.000316	0.00011	0.00424407	1713	4.95497e-17	0.000388	8.8e-05	1.04004e-05	3380	1.91873e-18	0.00027	0.000126	0.0323368	2534
rs2351069-cg04622802	-3.9e-05	0.000125	0.757502	no	3411	0.158	0.009563	0.001244	1.93218e-14	11:27085406	rs2351069	A	C	0.3461	cg04622802	11	27015872	OpenSea	FIBIN;FIBIN	5'UTR;1stExon	cis	2.75006e-05	-0.000133	0.000169	0.430897	1732	1.21089e-13	-2.2e-05	0.000128	0.86504	3411	1.136e-10	3.3e-05	0.000174	0.848683	2546
rs7107811-cg04631163	6.8e-05	0.000311	0.828207	no	3380	0.8916	0.010074	0.002637	0.000135922	11:17911007	rs7107811	G	A	0.06497	cg04631163	11	17905972	Island	SERGEF	Body	cis	0.00650763	-0.000222	0.000431	0.606857	1710	0.000340105	4.3e-05	0.000315	0.890713	3380	0.0242294	0.000944	0.000448	0.0353044	2521
rs75190077-cg04642741	-0.000557	0.000342	0.104451	no	3413	0.261	0.006557	0.003547	0.0646427	11:20611574	rs75190077	G	A	0.03422	cg04642741	11	20620830	N_Shore	SLC6A5	TSS200	cis	0.720371	-0.000445	0.000442	0.314381	1730	0.0769723	-0.000599	0.000347	0.0850891	3413	0.194734	-0.001042	0.00048	0.0300955	2549
rs2240776-cg04656534	-9e-06	1.4e-05	0.535387	no	3349	0.0271	0.000144	0.000124	0.244342	10:119307524	rs2240776	T	A	0.3792	cg04656534	10	119297439	Island	EMX2OS	Body	cis	0.68523	-4e-05	1.9e-05	0.0317762	1695	0.270091	-8e-06	1.4e-05	0.58267	3349	0.144129	-3.5e-05	2.2e-05	0.114829	2494
rs4367927-cg04656692	-0.000199	0.00016	0.213096	no	3409	0.5681	0.012106	0.001493	7.05413e-16	11:3230469	rs4367927	C	A	0.3356	cg04656692	11	3239953	Island	MRGPRG;C11orf36	1stExon;Body	cis	1.12116e-06	-0.000188	0.000207	0.36636	1729	7.27296e-16	-0.000213	0.000161	0.187085	3409	1.64265e-10	-8.9e-05	0.000229	0.696281	2543
rs12365246-cg04656692	-0.00027	0.000241	0.261385	no	3409	0.5681	-0.003415	0.002248	0.128781	11:3262128	rs12365246	A	T	0.105	cg04656692	11	3239953	Island	MRGPRG;C11orf36	1stExon;Body	cis	0.448157	-0.000163	0.000324	0.615	1729	0.13095	-0.000256	0.000243	0.292007	3409	0.073582	-0.0001	0.000349	0.775163	2543
rs117277254-cg04657268	0.000623	0.000629	0.322598	no	3341	0.8319	-0.006603	0.005486	0.228824	11:1482625	rs117277254	A	G	0.01913	cg04657268	11	1074873	OpenSea	MUC2	TSS200	cis	0.567691	-0.000784	0.0008	0.327736	1699	0.230427	0.000601	0.00064	0.347931	3341	0.766175	-0.000621	0.000897	0.488679	2491
rs7116965-cg04661747	-0.000149	4.8e-05	0.00213089	no	3390	0.045	-0.004214	0.000434	5.69633e-22	11:46260696	rs7116965	T	C	0.1327	cg04661747	11	46264818	N_Shore	NA	NA	cis	5.01837e-12	-0.000163	6.2e-05	0.00857406	1713	1.97179e-18	-0.000132	5e-05	0.00834552	3390	1.37882e-19	-0.000193	7.3e-05	0.00796793	2535
rs1467616-cg04662943	5.5e-05	0.000235	0.814866	no	3298	0.583	0.059997	0.002306	3.6338e-135	10:102641691	rs1467616	G	A	0.3636	cg04662943	10	102668895	N_Shelf	NA	NA	cis	2.21206e-64	2.9e-05	0.000304	0.923911	1660	4.0145e-116	9.3e-05	0.000252	0.711019	3298	3.94689e-106	3e-05	0.000344	0.931698	2473
rs12248258-cg04662943	-7.1e-05	0.000461	0.878215	no	3298	0.583	0.04069	0.004896	1.40309e-16	10:102634940	rs12248258	A	G	0.0616	cg04662943	10	102668895	N_Shelf	NA	NA	cis	0.000173799	0.000428	0.000603	0.478293	1660	1.25871e-14	3e-06	0.000493	0.99589	3298	1.19972e-13	-0.00151	0.000685	0.0277361	2473
rs7396812-cg04663285	-3.8e-05	0.000296	0.897767	no	3375	0.8341	-0.095342	0.004201	7.55074e-106	11:373404	rs7396812	A	G	0.3025	cg04663285	11	379455	Island	B4GALNT4	Body	cis	4.2999e-50	-0.000474	0.000395	0.230881	1709	9.73933e-106	-6.2e-05	0.000297	0.835598	3375	3.03669e-79	-0.000365	0.000383	0.341189	2518
rs6598034-cg04663285	-0.000344	0.000326	0.290889	no	3375	0.8341	0.016972	0.004902	0.000542681	11:345772	rs6598034	T	C	0.2543	cg04663285	11	379455	Island	B4GALNT4	Body	cis	0.016709	-0.000224	0.000427	0.59929	1709	0.000714273	-0.000396	0.000327	0.226525	3375	0.00661907	-0.000265	0.000426	0.533514	2518
rs12242379-cg04665423	0.000425	0.000307	0.16657	no	3416	0.2154	0.004709	0.002564	0.0663177	10:134741143	rs12242379	A	G	0.04022	cg04665423	10	135051305	Island	VENTX	TSS200	cis	0.030707	0.000195	0.000383	0.610706	1732	0.068109	0.000429	0.000334	0.198596	3416	0.0104936	-2.9e-05	0.000368	0.937824	2550
rs72864703-cg04665423	-0.000372	0.000329	0.2583	no	3416	0.2154	-0.026055	0.002674	4.00385e-22	10:135057297	rs72864703	A	G	0.03441	cg04665423	10	135051305	Island	VENTX	TSS200	cis	6.69992e-16	-0.000216	0.000426	0.611197	1732	6.58558e-21	-0.000502	0.000357	0.16024	3416	1.34877e-18	-0.000463	0.000383	0.226919	2550
rs12359206-cg04665423	0.000128	0.00012	0.288432	no	3416	0.2154	0.014162	0.000987	2.5644e-45	10:135003551	rs12359206	T	C	0.3321	cg04665423	10	135051305	Island	VENTX	TSS200	cis	3.03687e-26	5.1e-05	0.00015	0.732768	1732	4.82427e-44	0.000162	0.00013	0.211838	3416	7.32566e-42	3.3e-05	0.000142	0.815363	2550
rs149825499-cg04668521	-0.00022	0.000325	0.498312	no	3388	0.86	-0.013727	0.00285	1.5281e-06	10:101812118	rs149825499	A	G	0.009469	cg04668521	10	101910539	OpenSea	ERLIN1;ERLIN1	3'UTR;3'UTR	cis	3.26541e-05	-0.00083	0.000363	0.0227608	1714	9.05017e-06	-0.000222	0.000347	0.522754	3388	9.62103e-06	-0.000726	0.00042	0.0837808	2531
rs7094343-cg04670666	4.4e-05	6.9e-05	0.518521	no	3407	0.0725	0.00196	0.000608	0.00126897	10:124879121	rs7094343	A	G	0.1847	cg04670666	10	124896129	Island	HMX3	Body	cis	0.012106	5.2e-05	9.4e-05	0.583529	1724	0.000982595	1.3e-05	7.3e-05	0.86338	3407	0.00459271	2.6e-05	0.000107	0.805834	2544
rs7911139-cg04675502	-0.0001	6.1e-05	0.102669	no	3395	0.0886	0.001792	0.000562	0.00144955	10:135323525	rs7911139	C	T	0.1237	cg04675502	15	96901342	N_Shore	NA	NA	trans	0.0810067	-0.000147	8.1e-05	0.0706136	1718	0.00342819	-8.1e-05	6.3e-05	0.197491	3395	0.0470506	-0.000101	9.1e-05	0.266087	2535
rs1473795-cg04677227	0	1.5e-05	0.996952	no	3362	0.0257	-0.000171	0.000134	0.204006	10:99847987	rs1473795	A	G	0.47	cg04677227	10	100028320	Island	LOXL4	TSS1500	cis	0.230426	-3e-06	2.1e-05	0.879969	1711	0.137013	-5e-06	1.6e-05	0.757397	3362	0.336756	-1e-06	2.3e-05	0.975259	2517
rs7092118-cg04681394	0.000142	0.000131	0.278074	no	3404	0.8607	0.005259	0.001195	1.10481e-05	10:134963563	rs7092118	C	T	0.2916	cg04681394	10	134997386	S_Shore	KNDC1	Body	cis	0.0132385	9.4e-05	0.000174	0.589694	1724	7.23898e-06	0.000115	0.000132	0.385394	3404	5.40707e-06	0.000173	0.000192	0.367543	2544
rs2243909-cg04681394	0.000165	0.000159	0.299583	no	3402	0.8607	0.003939	0.001463	0.00713667	10:135279810	rs2243909	T	G	0.1931	cg04681394	10	134997386	S_Shore	KNDC1	Body	cis	0.0336356	0.000253	0.000213	0.236042	1724	0.0092369	0.000173	0.000161	0.281005	3402	0.010367	0.000273	0.000233	0.241362	2542
rs10883359-cg04691173	2.6e-05	7.2e-05	0.71946	no	3403	0.0746	0.00102	0.000628	0.104788	10:101274033	rs10883359	G	A	0.292	cg04691173	10	101294926	Island	NKX2-3	Body	cis	0.0368279	-1.9e-05	9.5e-05	0.841134	1722	0.0715034	4.8e-05	7.3e-05	0.510499	3403	0.062237	1.9e-05	0.000101	0.847416	2543
rs2651796-cg04691795	-9.7e-05	0.000205	0.638078	no	3413	0.6733	0.005437	0.00183	0.00298561	11:2400338	rs2651796	C	G	0.1943	cg04691795	11	2431174	OpenSea	TRPM5	Body	cis	0.0409558	-5.4e-05	0.000264	0.838684	1731	0.00415775	-0.000107	0.000207	0.606276	3413	0.00643385	-0.000262	0.000283	0.354633	2548
rs7951222-cg04691795	-3.7e-05	0.000196	0.852098	no	3413	0.6733	-0.006608	0.001781	0.000209545	11:2205245	rs7951222	T	C	0.2347	cg04691795	11	2431174	OpenSea	TRPM5	Body	cis	0.00171685	-2.1e-05	0.00025	0.93396	1731	0.000188549	-7e-05	0.000198	0.72542	3413	3.24974e-05	0.000211	0.000269	0.43295	2548
rs7123635-cg04692506	0.000132	8.9e-05	0.138371	no	3414	0.685	-0.001985	0.000809	0.0142117	11:46987704	rs7123635	T	C	0.4362	cg04692506	11	47401027	S_Shore	SPI1;SPI1	TSS1500;TSS1500	cis	0.0201155	0.000185	0.000117	0.113675	1732	0.0307303	0.000242	0.000105	0.021121	3414	0.0343277	0.000215	0.000121	0.0745994	2548
rs56091617-cg04703950	-3.8e-05	0.000169	0.821204	no	3399	0.8292	0.003384	0.00146	0.0205175	10:103713880	rs56091617	C	T	0.1044	cg04703950	10	104211424	S_Shore	C10orf95	TSS200	cis	0.357864	0.000259	0.000232	0.264993	1720	0.021283	-2.8e-05	0.000169	0.86781	3399	0.0670843	1.1e-05	0.000252	0.964768	2542
rs11146279-cg04707217	-0.000129	0.000109	0.236705	no	3341	0.9227	-0.002044	0.000983	0.03769	10:134077311	rs11146279	T	C	0.3449	cg04707217	10	133858741	OpenSea	NA	NA	cis	0.0848576	-0.000125	0.000144	0.385153	1694	0.0297062	-0.000125	0.000111	0.261059	3341	0.0249052	-0.000112	0.000157	0.477508	2507
rs9419217-cg04707217	-1.1e-05	0.000103	0.914748	no	3341	0.9227	-0.002244	0.000938	0.016819	10:133758379	rs9419217	G	A	0.3893	cg04707217	10	133858741	OpenSea	NA	NA	cis	0.0588837	0.000157	0.000134	0.242075	1694	0.0222659	-9e-06	0.000105	0.929988	3341	0.0570047	0.000108	0.000149	0.466682	2507
rs2104752-cg04707217	0.000231	0.000157	0.142315	no	3341	0.9227	0.006004	0.001429	2.74353e-05	10:133847980	rs2104752	A	G	0.1142	cg04707217	10	133858741	OpenSea	NA	NA	cis	0.00563431	0.000175	0.0002	0.382532	1694	8.97603e-05	0.000239	0.000161	0.137265	3341	4.92771e-05	0.000268	0.000228	0.239488	2507
rs11190126-cg04715503	-8.4e-05	0.000224	0.707103	no	3386	0.1949	0.019089	0.002479	1.78124e-14	10:101271789	rs11190126	C	A	0.3935	cg04715503	16	3062795	N_Shore	CLDN9;CLDN9	1stExon;5'UTR	trans	4.88163e-09	-4.5e-05	0.000281	0.87283	1717	9.58625e-15	-7e-05	0.000221	0.752059	3386	2.50617e-11	-0.000268	0.000334	0.423643	2535
rs11600982-cg04715572	0.000106	0.000132	0.421984	no	3407	0.6646	0.001335	0.001177	0.256853	11:1976306	rs11600982	A	G	0.4923	cg04715572	11	2033791	Island	NA	NA	cis	0.234149	-8e-05	0.000181	0.657994	1729	0.385727	9.5e-05	0.000136	0.483545	3407	0.205283	8.6e-05	0.000191	0.652355	2544
rs148727724-cg04717837	0.000303	0.000272	0.265479	no	3410	0.1156	0.002424	0.002356	0.303586	11:3176051	rs148727724	T	C	0.02278	cg04717837	11	3225004	Island	NA	NA	cis	0.293459	0.00026	0.000398	0.513544	1728	0.192458	0.000167	0.000308	0.588131	3410	0.34573	0.000119	0.00041	0.772011	2549
rs11026035-cg04717837	-1e-05	0.000141	0.943964	no	3410	0.1156	-0.003738	0.001258	0.00298691	11:3249081	rs11026035	C	G	0.08101	cg04717837	11	3225004	Island	NA	NA	cis	0.0177375	-2.5e-05	0.000182	0.892535	1728	0.00156845	-0.000126	0.00016	0.428247	3410	0.00809429	5.2e-05	0.000214	0.807041	2549
rs9971622-cg04717837	-0.000124	9.2e-05	0.178712	no	3410	0.1156	-0.004548	0.000815	2.54774e-08	11:3211112	rs9971622	C	T	0.2362	cg04717837	11	3225004	Island	NA	NA	cis	6.16616e-05	-9.4e-05	0.000122	0.440737	1728	1.05579e-05	-7.7e-05	0.000105	0.462263	3410	5.16954e-08	1.1e-05	0.000141	0.936855	2549
rs57400920-cg04718304	-0.000137	0.000839	0.870224	no	3386	0.8361	0.005322	0.007642	0.486239	10:134653923	rs57400920	T	C	0.01622	cg04718304	10	134703407	OpenSea	NA	NA	cis	0.334183	0.000203	0.001087	0.851842	1724	0.692791	-8.3e-05	0.000846	0.922083	3386	0.57975	-0.000707	0.001259	0.574392	2530
rs142678185-cg04718304	-0.00059	0.000596	0.322544	no	3386	0.8361	-0.004512	0.005402	0.403614	10:134752884	rs142678185	C	T	0.02822	cg04718304	10	134703407	OpenSea	NA	NA	cis	0.867587	-0.001287	0.000833	0.122856	1724	0.50114	-0.000532	0.000601	0.376809	3386	0.595161	-0.0017	0.000868	0.0504699	2530
rs360148-cg04719721	-3.8e-05	0.000107	0.719576	no	3412	0.6217	0.001625	0.00098	0.0974238	11:9791150	rs360148	T	C	0.398	cg04719721	11	9787121	OpenSea	NA	NA	cis	0.457792	-6.4e-05	0.000133	0.629864	1730	0.128973	-1.6e-05	0.000111	0.884046	3412	0.0708414	-0.000111	0.000152	0.46468	2547
rs12574553-cg04719766	7.2e-05	7.7e-05	0.348475	no	3387	0.8634	0.004299	0.000651	4.52626e-11	11:2517340	rs12574553	T	C	0.3438	cg04719766	11	2542580	OpenSea	KCNQ1;KCNQ1	Body;Body	cis	1.28915e-05	-4e-06	0.000108	0.973915	1717	9.28161e-11	7.4e-05	7.8e-05	0.342503	3387	7.09383e-08	0.000292	0.000105	0.00533043	2528
rs10770015-cg04721144	-3e-06	6.3e-05	0.963277	no	3388	0.0699	0.000968	0.000561	0.0845887	11:9325505	rs10770015	A	G	0.2566	cg04721144	11	9335544	N_Shore	TMEM41B;TMEM41B;TMEM41B	Body;Body;Body	cis	0.194698	4.2e-05	8.5e-05	0.625859	1717	0.135749	-2.2e-05	6.5e-05	0.729342	3388	0.23006	5.2e-05	9.4e-05	0.575935	2531
rs147417006-cg04721828	0.000223	0.000615	0.717227	no	3416	0.4728	0.072895	0.007069	1.49694e-24	11:47725536	rs147417006	G	C	0.02288	cg04721828	11	48285200	OpenSea	OR4X1	TSS1500	cis	2.34439e-12	0.000147	0.000807	0.855685	1732	1.19686e-25	0.0003	0.000625	0.6315	3416	5.57644e-22	-0.000516	0.000797	0.517249	2550
rs12798389-cg04721828	-0.000532	0.000345	0.123567	no	3416	0.4728	0.077933	0.003739	1.30364e-90	11:48257141	rs12798389	C	T	0.08401	cg04721828	11	48285200	OpenSea	OR4X1	TSS1500	cis	8.52539e-30	-0.000276	0.000476	0.562473	1732	3.20047e-88	-0.00044	0.000351	0.210458	3416	2.3363e-64	-0.000384	0.000459	0.402826	2550
rs146100068-cg04721828	-0.000181	0.000546	0.740212	no	3416	0.4728	0.058533	0.006157	3.72374e-21	11:47970530	rs146100068	T	C	0.03178	cg04721828	11	48285200	OpenSea	OR4X1	TSS1500	cis	2.73992e-08	-0.000222	0.000776	0.775027	1732	5.65693e-21	-0.000224	0.000556	0.687136	3416	1.94356e-14	0.000316	0.000732	0.665767	2550
rs4501944-cg04726013	-0.000476	0.00027	0.0781707	no	3401	0.1437	-0.013529	0.002177	5.79972e-10	10:126203813	rs4501944	A	G	0.05157	cg04726013	10	126223236	OpenSea	LHPP;LHPP	Body;Body	cis	1.56849e-05	-0.000332	0.000346	0.337697	1724	6.52697e-06	-0.000584	0.00032	0.0685575	3401	9.65268e-10	0.000278	0.00037	0.452234	2544
rs6585429-cg04736112	1.2e-05	1.8e-05	0.524095	no	3328	0.0213	0.000668	0.000154	1.5211e-05	10:118893231	rs6585429	A	G	0.1837	cg04736112	10	118935095	Island	NA	NA	cis	0.00169036	1e-06	2.6e-05	0.9553	1688	2.85648e-05	1.7e-05	1.9e-05	0.355272	3328	0.000627756	2.6e-05	2.7e-05	0.343768	2487
rs7481844-cg04741118	8.6e-05	0.000238	0.718304	no	3413	0.6119	0.005368	0.002156	0.0128476	11:32949233	rs7481844	A	G	0.1907	cg04741118	12	96720813	OpenSea	CDK17;CDK17	Body;Body	trans	0.0333268	2.5e-05	0.000306	0.934575	1731	0.0577486	0.000165	0.000298	0.580134	3413	0.014939	0.0004	0.000335	0.233239	2549
rs1994209-cg04745100	0.000135	0.000129	0.298991	no	3411	0.7941	0.005104	0.001125	5.95048e-06	11:44973082	rs1994209	A	G	0.4391	cg04745100	11	44973110	S_Shore	TP53I11;TP53I11	TSS1500;TSS1500	cis	0.000542135	0.000285	0.00018	0.112823	1730	5.72141e-06	0.000106	0.000131	0.419317	3411	4.71615e-06	0.000152	0.000171	0.37706	2546
rs61871243-cg04746197	0.000222	0.000158	0.161376	no	3410	0.1557	0.005765	0.001507	0.00013362	11:2998622	rs61871243	A	G	0.1223	cg04746197	11	2951300	Island	PHLDA2	TSS1500	cis	0.405105	0.000198	0.000218	0.365832	1729	6.95283e-05	0.00026	0.00016	0.104699	3410	6.33169e-05	0.000108	0.000221	0.624187	2546
rs7069109-cg04746851	-0.000172	8.5e-05	0.0440289	no	3392	0.0926	-0.004324	0.000712	1.40023e-09	10:134957260	rs7069109	A	G	0.3714	cg04746851	11	66496148	Island	NA	NA	trans	0.00153645	-0.000136	0.000113	0.228514	1719	5.32791e-08	-0.00015	9.1e-05	0.0987907	3392	1.48516e-08	-0.000287	0.000129	0.026382	2529
rs117779774-cg04750265	0.000288	0.000574	0.616213	no	3411	0.4936	-0.013671	0.005275	0.00959583	11:2932502	rs117779774	T	C	0.03131	cg04750265	11	3127554	OpenSea	OSBPL5;OSBPL5;OSBPL5	Body;Body;Body	cis	0.0494678	0.000179	0.000684	0.793431	1731	0.00601931	0.000151	0.000593	0.798827	3411	0.0267647	0.000196	0.000828	0.813141	2546
rs10883518-cg04750910	3e-06	3.8e-05	0.935273	no	3396	0.0525	-0.000823	0.000336	0.0142812	10:102416555	rs10883518	A	C	0.3712	cg04750910	10	102416409	N_Shore	NA	NA	cis	0.283565	4.8e-05	5e-05	0.336179	1721	0.0168278	2.1e-05	4e-05	0.590026	3396	0.0416749	-2e-06	5.6e-05	0.975904	2535
rs2521263-cg04754605	0.00078	0.000366	0.0331901	no	3362	0.7769	0.013909	0.002916	1.92815e-06	11:2308762	rs2521263	A	G	0.06347	cg04754605	11	2309287	OpenSea	NA	NA	cis	0.00874975	0.000456	0.000515	0.375549	1709	2.89281e-06	0.000767	0.000377	0.0420795	3362	2.47856e-06	0.001141	0.000528	0.0308571	2512
rs4757109-cg04755604	-0.000857	0.000287	0.00285147	no	3409	0.3465	-0.078831	0.003481	1.78258e-105	11:13131361	rs4757109	A	G	0.1147	cg04755604	11	13011184	OpenSea	NA	NA	cis	1.21386e-55	-0.001446	0.000367	9.35157e-05	1729	6.17788e-98	-0.000847	0.000308	0.00597339	3409	1.315e-83	-0.00089	0.000415	0.0324723	2545
rs12295437-cg04755604	-0.000808	0.000498	0.105225	no	3409	0.3465	-0.090873	0.006293	7.44396e-46	11:12994339	rs12295437	C	T	0.03694	cg04755604	11	13011184	OpenSea	NA	NA	cis	3.3088e-25	-0.000495	0.000628	0.430992	1729	7.13805e-41	-0.000519	0.000535	0.332678	3409	1.57482e-34	-0.001189	0.000724	0.100595	2545
rs7105073-cg04762676	1.6e-05	0.000172	0.928325	no	3400	0.8605	-0.014072	0.001488	5.9782e-21	11:2695042	rs7105073	T	C	0.07997	cg04762676	11	2722713	S_Shore	KCNQ1OT1;KCNQ1;KCNQ1	TSS1500;Body;Body	cis	2.79465e-08	-0.000162	0.00023	0.481861	1723	5.37092e-19	4.1e-05	0.000176	0.817269	3400	4.62593e-20	0.000282	0.000225	0.210191	2541
rs4962416-cg04764907	0.000249	0.000231	0.281598	no	3415	0.3898	-0.007652	0.002274	0.000772196	10:126696872	rs4962416	C	T	0.2906	cg04764907	10	126842580	S_Shore	CTBP2;CTBP2	5'UTR;5'UTR	cis	0.00815635	0.000433	0.000304	0.153786	1731	0.000188894	0.000183	0.000258	0.479186	3415	0.0199941	-0.00022	0.000288	0.444063	2549
rs1254702-cg04764907	0.000282	0.00027	0.295966	no	3415	0.3898	-0.032272	0.002576	3.39459e-35	10:126808877	rs1254702	A	C	0.1878	cg04764907	10	126842580	S_Shore	CTBP2;CTBP2	5'UTR;5'UTR	cis	1.2204e-22	0.000289	0.00035	0.409762	1731	4.49073e-29	0.000279	0.000301	0.354006	3415	1.33679e-28	0.000153	0.000334	0.64644	2549
rs10870237-cg04766005	-0.001585	0.00047	0.00077118	no	3412	0.4648	-0.027535	0.0045	1.0561e-09	10:133884212	rs10870237	A	G	0.01256	cg04766005	10	133879763	S_Shore	NA	NA	cis	3.3775e-05	-0.002125	0.000582	0.000295323	1731	1.56081e-09	-0.001622	0.000475	0.000661524	3412	1.56795e-10	-0.001578	0.000651	0.0154743	2548
rs2234410-cg04766618	-0.000347	0.000175	0.0471433	no	3405	0.7747	-0.003275	0.001585	0.0388404	11:57320091	rs2234410	T	C	0.09863	cg04766618	11	57310571	OpenSea	SMTNL1	Body	cis	0.0784829	-0.000431	0.000227	0.0581316	1726	0.0326583	-0.000407	0.000183	0.026288	3405	0.00127886	-9.3e-05	0.000245	0.704953	2542
rs4751863-cg04768368	-0.000119	0.000172	0.490809	no	3415	0.7168	0.020951	0.001747	1.80464e-32	10:123783074	rs4751863	G	A	0.2558	cg04768368	10	123779362	OpenSea	TACC2;TACC2	5'UTR;5'UTR	cis	4.92539e-14	-0.000206	0.000224	0.357293	1731	1.35661e-32	-0.000113	0.000173	0.515476	3415	1.76633e-23	-0.000235	0.000235	0.316685	2550
rs12762668-cg04768368	-3.9e-05	0.000165	0.8139	no	3415	0.7168	-0.009189	0.001705	7.55139e-08	10:123766854	rs12762668	A	G	0.3542	cg04768368	10	123779362	OpenSea	TACC2;TACC2	5'UTR;5'UTR	cis	2.33884e-05	-6.3e-05	0.000214	0.76991	1731	5.24522e-08	-2.8e-05	0.000166	0.866276	3415	3.40499e-06	-5.2e-05	0.000226	0.81711	2550
rs79564082-cg04772947	0.000251	0.000152	0.0981045	no	3392	0.8268	0.009006	0.001359	3.99816e-11	11:57361589	rs79564082	C	T	0.08616	cg04772947	11	57363540	OpenSea	SERPING1	TSS1500	cis	4.02593e-07	0.000284	0.0002	0.156581	1718	3.84053e-08	0.000262	0.000168	0.119403	3392	1.81053e-10	0.000226	0.000227	0.320476	2533
rs11191381-cg04774043	4e-06	0.000112	0.970889	no	3393	0.2172	0.003622	0.001016	0.000367699	10:104493444	rs11191381	T	C	0.3273	cg04774043	10	104498430	OpenSea	SFXN2	3'UTR	cis	0.0543164	0.000102	0.000144	0.478311	1717	0.000348446	0.000105	0.000139	0.447866	3393	0.00071943	-0.0001	0.000169	0.554089	2540
rs10491045-cg04774364	0.000387	0.000203	0.0572018	no	3375	0.7987	0.007855	0.001754	7.81827e-06	10:106033903	rs10491045	C	T	0.05016	cg04774364	10	106100810	S_Shelf	NA	NA	cis	0.0609296	0.000111	0.000284	0.69672	1712	0.000215902	0.000284	0.000215	0.187235	3375	6.14561e-07	0.000276	0.000265	0.297747	2518
rs4589206-cg04774581	1.7e-05	0.000137	0.899913	no	3410	0.4864	0.004122	0.001185	0.000512864	10:133832961	rs4589206	G	A	0.419	cg04774581	10	133835822	OpenSea	NA	NA	cis	0.00425301	-0.000224	0.00018	0.21563	1730	0.000694649	-1.3e-05	0.000137	0.92648	3410	0.00124837	2.8e-05	0.000202	0.888307	2545
rs9419238-cg04774581	8.5e-05	0.000136	0.533336	no	3407	0.4864	0.0042	0.001191	0.000427646	10:133813444	rs9419238	A	C	0.4371	cg04774581	10	133835822	OpenSea	NA	NA	cis	0.0116144	8.1e-05	0.000178	0.64858	1730	0.00125276	4.7e-05	0.000136	0.7284	3407	0.000110983	-9.4e-05	0.000202	0.639789	2543
rs113526128-cg04785299	-0.000406	0.00068	0.55121	no	3399	0.8569	0.037231	0.006879	6.67889e-08	10:134030163	rs113526128	A	G	0.01781	cg04785299	10	134019556	Island	NA	NA	cis	0.00118581	-0.001147	0.000914	0.210371	1721	1.21968e-07	-0.000267	0.000684	0.696072	3399	1.2897e-05	-0.000278	0.000902	0.758083	2537
rs117308102-cg04785299	0.001167	0.00081	0.149887	no	3399	0.8569	-0.01743	0.008256	0.0348248	10:134010856	rs117308102	T	C	0.01369	cg04785299	10	134019556	Island	NA	NA	cis	0.0665903	0.001747	0.001175	0.137814	1721	0.0370558	0.001199	0.000814	0.141179	3399	0.0946254	0.001384	0.001116	0.215283	2537
rs72848980-cg04788957	-0.000107	0.000107	0.318937	no	3404	0.0827	0.003455	0.001151	0.00271547	10:105319409	rs72848980	A	G	0.2034	cg04788957	10	105438008	OpenSea	SH3PXD2A	Body	cis	0.107847	4e-06	0.000136	0.974294	1728	0.00538075	-0.000113	0.000109	0.30202	3404	0.00490052	-0.000398	0.000144	0.00575595	2539
rs10883922-cg04788957	2.8e-05	8.9e-05	0.752588	no	3404	0.0827	0.013495	0.000923	7.04366e-47	10:105595430	rs10883922	G	C	0.3492	cg04788957	10	105438008	OpenSea	SH3PXD2A	Body	cis	2.53616e-22	-4.5e-05	0.000113	0.692113	1728	5.09792e-46	2.9e-05	9e-05	0.745207	3404	9.41424e-40	0.000102	0.000119	0.391383	2539
rs12799403-cg04790169	-0.000806	0.000282	0.0043485	no	3407	0.7137	-0.006091	0.002539	0.0164779	11:1672016	rs12799403	C	T	0.1584	cg04790169	11	1673436	N_Shore	HCCA2	Body	cis	0.129727	-0.001217	0.000385	0.00166787	1728	0.0555188	-0.000755	0.000293	0.0101144	3407	0.00122649	-0.000679	0.000389	0.0807924	2546
rs118099904-cg04793268	0.000559	0.000366	0.126888	no	3408	0.3326	0.007727	0.003364	0.0216712	11:7727745	rs118099904	G	A	0.03788	cg04793268	11	7728370	OpenSea	OVCH2	TSS1500	cis	0.0957169	0.001307	0.000495	0.00850385	1727	0.150584	0.000557	0.000386	0.149585	3408	0.00332195	0.000266	0.000493	0.588808	2545
rs77204316-cg04797570	7.5e-05	8.7e-05	0.391766	no	3402	0.0606	0.001511	0.000788	0.0550734	11:47505313	rs77204316	T	C	0.05822	cg04797570	11	47587672	S_Shore	PTPMT1;PTPMT1	Body;Body	cis	0.0695762	0.00019	0.00012	0.115638	1725	0.0678075	4.4e-05	9.2e-05	0.63444	3402	0.0365386	6.1e-05	0.000129	0.63656	2540
rs111925661-cg04801704	0.00027	0.000287	0.346559	no	3402	0.7188	0.014815	0.002505	3.67329e-09	10:98005013	rs111925661	C	A	0.04847	cg04801704	10	98145598	S_Shore	TLL2	Body	cis	0.000747504	6.9e-05	0.000384	0.857539	1723	5.86872e-08	0.000315	0.000295	0.286038	3402	6.49762e-08	0.000457	0.000389	0.240655	2538
rs11188757-cg04801704	-0.000247	0.00013	0.0584393	no	3402	0.7188	-0.00257	0.001158	0.0265456	10:98205222	rs11188757	C	A	0.318	cg04801704	10	98145598	S_Shore	TLL2	Body	cis	0.182492	-0.000325	0.000177	0.0665026	1723	0.166575	-0.000226	0.000134	0.0922224	3402	0.0142216	-0.000322	0.000177	0.0698343	2538
rs4963042-cg04803994	-8.3e-05	4.1e-05	0.0413104	no	3359	0.0477	-0.002096	0.000334	4.08445e-10	11:1426834	rs4963042	A	G	0.472	cg04803994	11	1592587	Island	HCCA2;LOC338651;DUSP8	Body;TSS1500;5'UTR	cis	1.07886e-06	-0.000148	5.4e-05	0.00692822	1694	5.06392e-11	-0.000105	4.2e-05	0.0119803	3359	5.80642e-09	-4.3e-05	6.2e-05	0.486679	2512
rs61867601-cg04803994	-4.1e-05	4.2e-05	0.330422	no	3359	0.0477	-0.00113	0.000351	0.00128364	11:1677131	rs61867601	A	G	0.3603	cg04803994	11	1592587	Island	HCCA2;LOC338651;DUSP8	Body;TSS1500;5'UTR	cis	0.0216483	-4.4e-05	5.7e-05	0.436363	1694	0.00165511	-3.5e-05	4.3e-05	0.41685	3359	0.00118421	2e-06	6.4e-05	0.974053	2512
rs7108433-cg04803994	-5.6e-05	4e-05	0.158828	no	3359	0.0477	-0.000878	0.00033	0.00794215	11:1725506	rs7108433	G	A	0.4782	cg04803994	11	1592587	Island	HCCA2;LOC338651;DUSP8	Body;TSS1500;5'UTR	cis	0.161154	-6.8e-05	5.4e-05	0.203658	1694	0.018189	-4.8e-05	4.1e-05	0.24403	3359	0.00522184	-1e-06	6e-05	0.991868	2512
rs56192823-cg04804772	0.000485	0.000503	0.334546	no	3397	0.8136	-0.002654	0.004427	0.54892	10:104707727	rs56192823	A	G	0.03244	cg04804772	10	105238873	OpenSea	CALHM3;CALHM3	5'UTR;1stExon	cis	0.905871	0.000582	0.000642	0.365213	1719	0.702609	0.000375	0.000511	0.463367	3397	0.530068	0.000834	0.000662	0.207706	2537
rs77260060-cg04804772	-0.000527	0.000434	0.225234	no	3397	0.8136	-0.01012	0.00381	0.0079364	10:105338726	rs77260060	A	G	0.03825	cg04804772	10	105238873	OpenSea	CALHM3;CALHM3	5'UTR;1stExon	cis	0.207366	0.000318	0.000587	0.587554	1719	0.00791508	-0.000576	0.000442	0.192258	3397	0.00294001	-0.000159	0.000568	0.779772	2537
rs56002897-cg04812556	5.9e-05	6e-05	0.321097	no	3348	0.0357	0.001413	0.000508	0.00546168	11:9128127	rs56002897	A	G	0.08804	cg04812556	11	9112715	Island	SCUBE2;SCUBE2	Body;Body	cis	0.0713763	-1.3e-05	8.1e-05	0.869294	1696	0.00941148	6e-05	6.1e-05	0.324271	3348	0.0137486	9.1e-05	9.7e-05	0.348551	2493
rs1403270-cg04821520	-0.000312	0.000157	0.047263	no	3412	0.231	-0.005987	0.00144	3.32353e-05	11:37353039	rs1403270	A	G	0.481	cg04821520	11	37525709	OpenSea	NA	NA	cis	7.26836e-05	-0.00019	0.000204	0.353158	1731	6.32041e-05	-0.000297	0.000163	0.068941	3412	1.29282e-08	1.3e-05	0.000184	0.944886	2547
rs114206266-cg04823676	0.000135	0.000276	0.623573	no	3412	0.7182	0.007144	0.002468	0.00382542	11:579354	rs114206266	T	C	0.03441	cg04823676	11	551286	N_Shelf	LRRC56	Body	cis	0.000412096	0.000456	0.000368	0.216516	1730	0.00798097	0.000205	0.000285	0.471044	3412	0.00698745	0.000342	0.000394	0.385352	2549
rs10742978-cg04824914	-2.8e-05	1.4e-05	0.0504973	no	3380	0.0295	0.000904	0.000129	2.59794e-12	11:6683211	rs10742978	C	T	0.176	cg04824914	11	6704797	Island	MRPL17	TSS200	cis	4.48817e-06	-5e-06	1.9e-05	0.787228	1712	3.33281e-12	-2.9e-05	1.5e-05	0.043359	3380	5.64681e-07	-1.3e-05	2.1e-05	0.537273	2522
rs11605297-cg04826345	0.000233	0.000172	0.174773	no	3409	0.8555	0.010115	0.002168	3.19556e-06	11:58296806	rs11605297	A	G	0.2174	cg04826345	13	22615334	OpenSea	NA	NA	trans	0.00650259	0.000208	0.000234	0.374311	1731	1.26005e-06	0.000224	0.000172	0.192537	3409	4.36976e-05	0.000154	0.000232	0.508126	2548
rs2056423-cg04831048	-1e-06	0.000181	0.99691	no	3360	0.7974	-0.00262	0.001597	0.100984	11:3142477	rs2056423	A	G	0.3754	cg04831048	11	3108582	OpenSea	OSBPL5;OSBPL5;OSBPL5	3'UTR;3'UTR;3'UTR	cis	0.470897	0.000104	0.000238	0.660968	1705	0.116633	-2.9e-05	0.000183	0.875629	3360	0.0658639	0.0002	0.000272	0.460701	2518
rs1891122-cg04835284	0.000112	0.000172	0.51407	no	3404	0.228	-0.001367	0.001339	0.307663	10:102177393	rs1891122	G	A	0.2376	cg04835284	10	102279758	S_Shore	SEC31B	TSS200	cis	0.625048	4.6e-05	0.00022	0.834531	1728	0.267784	0.000117	0.000186	0.52945	3404	0.10226	0.000509	0.000233	0.0290752	2544
rs61601570-cg04838627	-4.5e-05	3.7e-05	0.229306	no	3364	0.9504	-0.001106	0.000318	0.000522691	11:1753756	rs61601570	G	T	0.157	cg04838627	11	1824275	OpenSea	NA	NA	cis	0.171191	-3.8e-05	5.1e-05	0.455181	1701	0.000388835	-4.5e-05	3.8e-05	0.235816	3364	0.014423	-0.000121	5.8e-05	0.0362989	2507
rs7084822-cg04839259	-2.6e-05	2.3e-05	0.247837	no	3321	0.0188	-0.00059	0.000204	0.00375215	10:123872127	rs7084822	C	T	0.1476	cg04839259	10	123873277	Island	TACC2;TACC2	Body;Body	cis	0.00257139	-2.3e-05	3e-05	0.45363	1684	0.00211311	-2.8e-05	2.3e-05	0.226962	3321	0.0144711	-5.5e-05	3.8e-05	0.142206	2481
rs10832471-cg04839683	-6.6e-05	0.000176	0.70754	no	3390	0.6712	8.3e-05	0.001544	0.957145	11:15558038	rs10832471	C	T	0.4272	cg04839683	11	15737281	OpenSea	NA	NA	cis	0.339044	-4.5e-05	0.000235	0.849357	1720	0.412168	-9.5e-05	0.000192	0.620338	3390	0.775109	-0.000195	0.000244	0.423834	2530
rs2170911-cg04839683	0.000167	0.000205	0.416483	no	3390	0.6712	0.000729	0.001806	0.686592	11:15678575	rs2170911	A	G	0.2562	cg04839683	11	15737281	OpenSea	NA	NA	cis	0.0725836	0.000347	0.000269	0.198036	1720	0.915356	0.000309	0.000223	0.165784	3390	0.34539	0.000142	0.000283	0.615501	2530
rs12803463-cg04841806	0.000267	0.000178	0.133351	no	3388	0.7888	-0.004498	0.001553	0.00380616	11:58376120	rs12803463	A	G	0.07407	cg04841806	11	58500021	OpenSea	GLYAT;GLYAT	TSS1500;TSS1500	cis	0.582471	0.000454	0.00024	0.0587498	1719	0.00189168	0.00017	0.000186	0.360429	3388	0.12632	8.8e-05	0.000255	0.730267	2531
rs146723772-cg04841806	-5.3e-05	0.000222	0.811284	no	3388	0.7888	-0.0116	0.001911	1.4373e-09	11:58795846	rs146723772	T	G	0.04341	cg04841806	11	58500021	OpenSea	GLYAT;GLYAT	TSS1500;TSS1500	cis	3.2923e-06	-0.0002	0.000277	0.472508	1719	3.32914e-09	4.7e-05	0.000232	0.840832	3388	2.43385e-08	1.4e-05	0.000316	0.964059	2531
rs2173553-cg04844207	3.8e-05	8.6e-05	0.656985	no	3401	0.8517	-0.002284	0.000778	0.00334962	11:36091888	rs2173553	G	A	0.3015	cg04844207	11	36092188	OpenSea	LDLRAD3	Body	cis	0.0493659	0.000142	0.000118	0.226808	1723	0.00544513	6.2e-05	9.5e-05	0.515311	3401	0.00527438	0.000186	0.00013	0.153434	2540
rs12419834-cg04844207	9e-06	0.000102	0.931782	no	3401	0.8517	0.002025	0.00091	0.0262027	11:35941082	rs12419834	T	G	0.1814	cg04844207	11	36092188	OpenSea	LDLRAD3	Body	cis	0.0461375	-3e-05	0.000138	0.825799	1723	0.0297879	1.1e-05	0.000113	0.91984	3401	0.0828882	9.1e-05	0.000154	0.555959	2540
rs74407399-cg04847825	-0.001024	0.000742	0.167663	no	3411	0.7007	0.026559	0.006938	0.000131637	10:132248848	rs74407399	A	T	0.02025	cg04847825	10	132239652	OpenSea	NA	NA	cis	0.183976	-0.001399	0.000993	0.159597	1729	0.000104707	-0.000976	0.000745	0.190308	3411	0.00410435	-0.001417	0.001105	0.200162	2548
rs11146093-cg04849907	3e-05	7e-06	2.76157e-05	no	3384	0.0161	0.000732	6e-05	9.59521e-34	10:134808445	rs11146093	G	A	0.4738	cg04849907	2	54014222	Island	ERLEC1;LOC100302652;ERLEC1;ERLEC1;ERLEC1;ASB3;ERLEC1;ASB3;ERLEC1	1stExon;Body;5'UTR;1stExon;5'UTR;TSS200;5'UTR;TSS200;1stExon	trans	4.60405e-14	4.5e-05	1e-05	1.22579e-05	1719	2.31272e-33	2.8e-05	7e-06	7.87387e-05	3384	2.06376e-30	3.4e-05	1.1e-05	0.00175611	2524
rs76346392-cg04854917	7.8e-05	0.00045	0.862834	no	3224	0.446	0.003128	0.004151	0.451097	10:131379459	rs76346392	A	G	0.04116	cg04854917	10	131378330	OpenSea	MGMT	Body	cis	0.183805	1.8e-05	0.000582	0.975286	1628	0.809126	0.000301	0.000498	0.545114	3224	0.371018	5.7e-05	0.000677	0.93257	2432
rs11600725-cg04857926	-2.5e-05	0.000122	0.839525	no	3398	0.8771	-0.002201	0.001081	0.0418899	11:8338759	rs11600725	C	A	0.2291	cg04857926	11	8334718	OpenSea	NA	NA	cis	0.142588	-4.9e-05	0.000155	0.753329	1724	0.0667859	-1.7e-05	0.000123	0.892242	3398	0.0880695	-0.000107	0.000171	0.533667	2537
rs35679614-cg04862679	0.000567	0.000264	0.0318352	no	3414	0.3955	0.036565	0.002486	1.83167e-47	11:59289433	rs35679614	G	A	0.1552	cg04862679	11	59578540	S_Shore	MRPL16	TSS200	cis	2.13986e-22	0.000534	0.000334	0.110046	1731	1.16942e-42	0.000354	0.000287	0.218264	3414	6.89483e-49	-0.0001	0.000299	0.737328	2548
rs11188739-cg04864592	1.9e-05	0.000155	0.900943	no	3400	0.6762	0.009261	0.001413	6.52052e-11	10:98135631	rs11188739	A	C	0.3421	cg04864592	10	98141108	N_Shelf	TLL2	Body	cis	6.1387e-05	4.7e-05	0.000212	0.823247	1722	2.19287e-10	-8e-06	0.000164	0.960867	3400	2.17685e-09	0.000107	0.000214	0.616549	2537
rs140668164-cg04864592	0.000575	0.000687	0.402299	no	3400	0.6762	0.026971	0.006147	1.1822e-05	10:98384808	rs140668164	A	G	0.01144	cg04864592	10	98141108	N_Shelf	TLL2	Body	cis	0.0131477	0.000533	0.00109	0.624618	1722	0.000230163	0.000443	0.000727	0.542261	3400	4.86553e-06	0.000709	0.00095	0.455367	2537
rs1877443-cg04866833	1.8e-05	1.4e-05	0.191593	no	3404	0.0342	0.000674	0.000117	9.53985e-09	11:1968016	rs1877443	G	T	0.4183	cg04866833	11	1968266	N_Shore	MRPL23	TSS1500	cis	1.99068e-06	1.6e-05	1.8e-05	0.38121	1725	3.653e-08	1.9e-05	1.4e-05	0.16291	3404	4.57208e-08	9e-06	2.1e-05	0.658655	2542
rs701817-cg04869006	1.1e-05	0.000247	0.963919	no	3411	0.3341	0.005145	0.00179	0.00407363	10:98977329	rs701817	C	G	0.3236	cg04869006	10	99178421	OpenSea	NA	NA	cis	0.147044	-0.000304	0.000327	0.353172	1728	0.00442786	-4e-06	0.000269	0.988429	3411	0.0123553	-4.8e-05	0.000184	0.795169	2545
rs7072946-cg04872541	0.000243	0.000213	0.255986	no	3414	0.6205	-0.008826	0.0021	2.69811e-05	10:102077065	rs7072946	G	T	0.1416	cg04872541	10	102090406	OpenSea	PKD2L1	TSS200	cis	0.00421222	0.000295	0.000285	0.300652	1730	3.49681e-05	0.000229	0.000213	0.282927	3414	0.00281969	0.000213	0.000291	0.465438	2548
rs4910733-cg04874562	0.000471	0.000247	0.0568135	no	3410	0.5652	0.015147	0.002546	2.96029e-09	11:5217433	rs4910733	G	C	0.1254	cg04874562	11	5462540	OpenSea	OR51I1	1stExon	cis	4.90988e-08	0.000328	0.00033	0.320868	1731	4.48697e-10	0.000462	0.000257	0.0726999	3410	2.19035e-08	8.9e-05	0.000318	0.77895	2546
rs7901876-cg04876500	-0.000171	0.000289	0.553992	no	3413	0.7238	-0.004134	0.002604	0.112487	10:131462679	rs7901876	G	A	0.09666	cg04876500	10	131367623	OpenSea	MGMT	Body	cis	0.903792	-0.00044	0.000375	0.241384	1731	0.28634	-0.000285	0.00032	0.373543	3413	0.0129382	0.000685	0.000395	0.0835484	2548
rs56955133-cg04876500	-0.000897	0.000569	0.115194	no	3413	0.7238	0.016577	0.005158	0.00132128	10:130834484	rs56955133	G	C	0.02306	cg04876500	10	131367623	OpenSea	MGMT	Body	cis	0.00806265	-0.000866	0.000715	0.226883	1731	0.00199026	-0.000842	0.000629	0.181067	3413	0.0427462	-0.000311	0.000775	0.688276	2548
rs1290152-cg04876582	0.000404	0.00026	0.120902	no	3415	0.6554	0.008189	0.002588	0.00156893	10:127787928	rs1290152	A	T	0.1012	cg04876582	10	127864751	OpenSea	ADAM12;ADAM12	Body;Body	cis	0.00134951	0.000863	0.000332	0.00973292	1732	0.00185564	0.000428	0.000265	0.106952	3415	0.000153614	-0.000194	0.000357	0.587978	2549
rs10764755-cg04884318	-4.1e-05	0.000181	0.821087	no	3412	0.287	0.008923	0.001821	1.00998e-06	10:129926805	rs10764755	A	G	0.3326	cg04884318	10	130064296	S_Shore	NA	NA	cis	0.00109964	1.4e-05	0.000245	0.954538	1731	1.69677e-06	-3.6e-05	0.000181	0.842836	3412	3.9405e-05	-3.3e-05	0.000248	0.894684	2546
rs10829350-cg04884318	1e-05	0.000224	0.966084	no	3412	0.287	-0.007649	0.002291	0.000849732	10:129974422	rs10829350	G	A	0.1562	cg04884318	10	130064296	S_Shore	NA	NA	cis	0.00578926	0.000298	0.000304	0.326972	1731	0.000841028	3.1e-05	0.000224	0.889583	3412	0.00218271	0.00021	0.000307	0.493957	2546
rs146964349-cg04884318	-0.000638	0.000666	0.338426	no	3412	0.287	0.022932	0.006681	0.000606008	10:130221104	rs146964349	C	A	0.01706	cg04884318	10	130064296	S_Shore	NA	NA	cis	0.33524	-0.000915	0.00094	0.330914	1731	0.000524209	-0.000772	0.000666	0.246372	3412	0.0122877	-0.000209	0.000913	0.818859	2546
rs7907930-cg04892170	2.6e-05	4e-05	0.505287	no	3284	0.0345	0.000445	0.000321	0.16609	10:127467650	rs7907930	G	A	0.4609	cg04892170	10	128076910	Island	ADAM12;ADAM12;ADAM12;ADAM12	1stExon;5'UTR;5'UTR;1stExon	cis	0.132519	6.8e-05	5.8e-05	0.238045	1666	0.153926	2.7e-05	4e-05	0.509035	3284	0.238557	4.5e-05	6.5e-05	0.487282	2450
rs1116809-cg04894537	-0.00018	0.000128	0.15866	no	3413	0.2423	0.001752	0.001144	0.125735	11:2767836	rs1116809	A	C	0.2779	cg04894537	11	2763171	OpenSea	KCNQ1;KCNQ1	Body;Body	cis	0.641153	-0.000172	0.000168	0.307022	1730	0.881179	-0.000132	0.000177	0.456276	3413	0.564181	-0.000258	0.000181	0.155224	2549
rs2299620-cg04894537	-6e-05	0.000331	0.855748	no	3413	0.2423	-0.000248	0.002908	0.931968	11:2858295	rs2299620	T	C	0.03169	cg04894537	11	2763171	OpenSea	KCNQ1;KCNQ1	Body;Body	cis	0.724268	-0.000117	0.000454	0.796768	1730	0.00525932	-0.000326	0.000459	0.477799	3413	0.938898	9.7e-05	0.000466	0.835004	2549
rs2734718-cg04895001	-9.5e-05	0.000669	0.886523	no	3416	0.6337	0.021714	0.007868	0.00581457	11:6639351	rs2734718	T	C	0.02428	cg04895001	11	6805701	OpenSea	OR2AG1	TSS1500	cis	0.0151936	-0.00016	0.000966	0.868792	1732	0.0055038	-0.000113	0.000693	0.870506	3416	0.0132929	-0.001001	0.000863	0.246718	2550
rs4758457-cg04895001	0.000515	0.000282	0.0678637	no	3416	0.6337	-0.017517	0.003385	2.42927e-07	11:6744946	rs4758457	T	G	0.1531	cg04895001	11	6805701	OpenSea	OR2AG1	TSS1500	cis	6.47311e-05	0.000796	0.000383	0.0381725	1732	6.04125e-06	0.000571	0.000292	0.0509225	3416	3.14833e-05	0.000665	0.000379	0.0800925	2550
rs2857924-cg04895001	-4.2e-05	0.000217	0.846176	no	3416	0.6337	-0.04828	0.00251	3.55267e-78	11:6999289	rs2857924	T	A	0.2964	cg04895001	11	6805701	OpenSea	OR2AG1	TSS1500	cis	1.88744e-34	-0.000162	0.000285	0.570585	1732	2.77957e-75	-5.1e-05	0.000225	0.821596	3416	1.1633e-56	-0.000507	0.000289	0.0802237	2550
rs11607283-cg04896706	0.000214	0.000204	0.293836	no	3386	0.1367	-0.002689	0.00204	0.187486	11:59445500	rs11607283	G	A	0.08376	cg04896706	11	59324587	N_Shelf	NA	NA	cis	0.010789	-8.4e-05	0.000277	0.761249	1714	0.072033	0.000188	0.000205	0.359867	3386	0.275627	0.000389	0.000293	0.183737	2534
rs6484273-cg04897044	-3e-05	0.000247	0.902261	no	3400	0.7733	-0.006119	0.0022	0.00543976	11:27227672	rs6484273	C	T	0.1305	cg04897044	11	27236851	OpenSea	NA	NA	cis	0.0395054	-0.000311	0.000326	0.340053	1721	0.00820271	-1.5e-05	0.00025	0.95253	3400	0.0137448	-0.00026	0.000345	0.450715	2537
rs11038109-cg04898130	-1.9e-05	3.9e-05	0.617518	no	3370	0.0451	0.000806	0.000318	0.0111655	11:44707924	rs11038109	C	T	0.3397	cg04898130	11	44810532	OpenSea	TSPAN18	5'UTR	cis	0.180095	-1e-06	5.1e-05	0.98641	1710	0.0392179	-1.5e-05	4.2e-05	0.72674	3370	0.180463	5e-05	5.9e-05	0.394347	2520
rs12257731-cg04899563	-0.00017	0.000229	0.458709	no	3414	0.5306	-0.011552	0.00218	1.24353e-07	10:134941139	rs12257731	A	G	0.1161	cg04899563	10	135034571	S_Shore	KNDC1	Body	cis	0.000103483	-0.000417	0.000318	0.190978	1731	4.78647e-08	-0.000203	0.000229	0.375037	3414	3.65781e-07	0.0001	0.000335	0.7654	2548
rs76935491-cg04899563	-0.000298	0.000459	0.515923	no	3414	0.5306	0.015378	0.004395	0.000473741	10:134990919	rs76935491	T	C	0.02794	cg04899563	10	135034571	S_Shore	KNDC1	Body	cis	0.00313787	-0.000567	0.000628	0.367319	1731	0.000576795	-0.000265	0.000459	0.56401	3414	0.00997868	0.000487	0.000675	0.470464	2548
rs1626678-cg04900672	6.2e-05	0.000124	0.617565	no	3408	0.6235	-0.005319	0.001128	2.52892e-06	10:118576146	rs1626678	A	G	0.4865	cg04900672	7	1987197	OpenSea	MAD1L1;MAD1L1;MAD1L1	Body;Body;Body	trans	0.0941906	-0.000111	0.000166	0.504805	1726	2.35527e-06	1.9e-05	0.000129	0.883683	3408	2.94305e-05	9.5e-05	0.000181	0.598567	2542
rs2921971-cg04900672	0.00017	0.000119	0.154466	no	3408	0.6235	0.005827	0.001078	6.86147e-08	10:118452825	rs2921971	T	G	0.4721	cg04900672	7	1987197	OpenSea	MAD1L1;MAD1L1;MAD1L1	Body;Body;Body	trans	5.31762e-05	0.000107	0.000158	0.49958	1726	6.9309e-07	0.000165	0.000124	0.18444	3408	3.28838e-06	0.000398	0.000171	0.020259	2542
rs6578995-cg04902871	-0.000552	0.000981	0.573529	no	3411	0.7202	-0.000219	0.008488	0.979426	11:2219461	rs6578995	C	T	0.009001	cg04902871	11	2464954	N_Shore	KCNQ1	TSS1500	cis	0.956507	0.000756	0.001394	0.587978	1730	0.943186	-0.000178	0.001025	0.862342	3411	0.375857	0.001	0.0013	0.442068	2547
rs10838120-cg04904059	-0.000418	0.000226	0.06443	no	3407	0.6377	-0.011689	0.002204	1.20661e-07	11:43544831	rs10838120	C	A	0.2423	cg04904059	11	43544784	S_Shore	NA	NA	cis	0.000472097	-0.000236	0.000285	0.407027	1727	1.20396e-07	-0.000388	0.000227	0.0883963	3407	3.19147e-07	-0.000536	0.000318	0.0921618	2546
rs10870291-cg04911695	-7.3e-05	0.000128	0.567994	no	3412	0.7392	-0.001978	0.001135	0.0813773	10:134114235	rs10870291	T	C	0.3589	cg04911695	10	134190192	OpenSea	LRRC27;LRRC27	3'UTR;3'UTR	cis	0.189327	7e-05	0.000172	0.684953	1731	0.100491	-8.7e-05	0.000132	0.507969	3412	0.0448888	-6.2e-05	0.00018	0.732179	2547
rs11039074-cg04915425	6.5e-05	3.6e-05	0.0698557	no	3411	0.0535	0.000658	0.000318	0.0388038	11:47081732	rs11039074	C	T	0.3162	cg04915425	11	47236385	N_Shore	DDB2	TSS200	cis	0.173579	3.9e-05	4.7e-05	0.4138	1729	0.280373	9e-05	3.8e-05	0.0181654	3411	0.00810476	4.4e-05	5.3e-05	0.403981	2548
rs112601890-cg04917197	0.000453	0.0006	0.450349	no	3410	0.216	-0.02033	0.005839	0.000504739	10:112186929	rs112601890	T	C	0.008626	cg04917197	10	112290331	S_Shore	NA	NA	cis	0.0558725	0.000166	0.000813	0.838479	1728	0.000439206	0.000674	0.000616	0.27409	3410	0.00500147	0.000993	0.000847	0.241653	2546
rs72641325-cg04917197	2e-06	0.000136	0.988987	no	3410	0.216	-0.009563	0.001315	4.37196e-13	10:112403810	rs72641325	A	C	0.1723	cg04917197	10	112290331	S_Shore	NA	NA	cis	0.00130469	-5.3e-05	0.00018	0.766762	1728	1.47441e-11	6.7e-05	0.00014	0.635288	3410	1.13371e-09	-0.000101	0.000198	0.609389	2546
rs150419369-cg04918978	0.000909	0.000287	0.00158123	no	3408	0.1513	0.019776	0.002797	1.90146e-12	10:101750397	rs150419369	A	T	0.03161	cg04918978	10	102441148	S_Shore	NA	NA	cis	0.0204526	0.000307	0.000371	0.408568	1726	2.75102e-11	0.000824	0.000293	0.00497282	3408	1.93396e-13	0.000676	0.000399	0.0904137	2543
rs11190489-cg04918978	0.000359	0.000198	0.0705551	no	3408	0.1513	0.013983	0.001965	1.37188e-12	10:102132914	rs11190489	G	A	0.06825	cg04918978	10	102441148	S_Shore	NA	NA	cis	5.55986e-13	0.000587	0.000251	0.0198486	1726	5.86212e-12	0.000339	0.000203	0.0941743	3408	1.33954e-12	0.000142	0.000283	0.615759	2543
rs12268892-cg04918978	-0.000185	0.000101	0.0683496	no	3408	0.1513	-0.009818	0.000982	3.39538e-23	10:102489537	rs12268892	A	C	0.4214	cg04918978	10	102441148	S_Shore	NA	NA	cis	1.10148e-06	5.4e-05	0.000133	0.685875	1726	1.27318e-23	-0.000174	0.000103	0.092907	3408	5.46372e-23	2.9e-05	0.000144	0.838628	2543
rs12572115-cg04922880	0.000438	0.000171	0.0105836	no	3416	0.6005	-0.018563	0.001738	3.33636e-26	10:133875557	rs12572115	A	G	0.2554	cg04922880	10	133914287	OpenSea	NA	NA	cis	6.82037e-20	0.000471	0.00022	0.0325203	1732	9.55503e-27	0.000434	0.000173	0.012203	3416	9.27459e-17	0.000314	0.000239	0.188724	2550
rs7919918-cg04922880	-0.000116	0.000154	0.44996	no	3416	0.6005	0.009449	0.001578	2.37024e-09	10:133923030	rs7919918	G	T	0.4129	cg04922880	10	133914287	OpenSea	NA	NA	cis	0.00491414	-0.000109	0.000197	0.580248	1732	5.48772e-10	-0.000145	0.000155	0.350026	3416	1.4843e-07	-0.000184	0.000213	0.388607	2550
rs10885382-cg04923845	3.2e-05	3.1e-05	0.295202	no	3379	0.0251	0.002068	0.000268	1.62868e-14	10:114551997	rs10885382	G	A	0.05288	cg04923845	10	114575681	OpenSea	VTI1A	3'UTR	cis	5.10181e-07	6.9e-05	4.2e-05	0.0965756	1712	1.49835e-11	2.4e-05	3.4e-05	0.476513	3379	6.14329e-10	7.2e-05	4.6e-05	0.119182	2522
rs57739880-cg04926280	2.6e-05	0.000171	0.880079	no	3404	0.8462	0.005251	0.001469	0.000357606	11:2319797	rs57739880	T	C	0.1647	cg04926280	11	2368637	OpenSea	NA	NA	cis	0.368716	-0.000158	0.000221	0.476916	1726	0.000641424	8e-05	0.000175	0.648614	3404	0.000394724	-0.000295	0.000229	0.197702	2543
rs2074015-cg04926280	-0.000362	0.000264	0.169652	no	3404	0.8462	0.007814	0.002274	0.000597533	11:2309530	rs2074015	T	C	0.06347	cg04926280	11	2368637	OpenSea	NA	NA	cis	0.0620623	-2.5e-05	0.000364	0.944908	1726	0.000532389	-0.000401	0.00027	0.138043	3404	0.0412099	0.000236	0.000359	0.510754	2543
rs189866038-cg04926380	-0.000707	0.000979	0.470673	no	3392	0.7199	-0.033596	0.008599	9.53317e-05	11:44079719	rs189866038	T	G	0.009376	cg04926380	11	44213376	OpenSea	EXT2;EXT2	Body;Body	cis	0.00148046	-0.000624	0.001186	0.599228	1715	2.98705e-05	-0.000967	0.001137	0.395058	3392	3.97234e-06	0.000596	0.001264	0.637244	2534
rs11189037-cg04931032	-0.000164	0.00018	0.360155	no	3405	0.7028	0.009855	0.001555	2.68914e-10	10:98974707	rs11189037	C	G	0.4037	cg04931032	10	98958563	S_Shelf	NA	NA	cis	6.8235e-08	-3.9e-05	0.000243	0.872413	1729	1.27334e-06	-0.000129	0.000198	0.51537	3405	6.35676e-09	-0.000289	0.000238	0.225951	2540
rs276228-cg04935278	-0.001145	0.00058	0.0486909	no	3399	0.6438	-0.012112	0.004986	0.0151745	10:106081946	rs276228	C	T	0.02035	cg04935278	10	106093830	N_Shelf	ITPRIP	TSS200	cis	0.0239827	-0.001247	0.00076	0.101518	1727	0.0918227	-0.001075	0.000656	0.101917	3399	0.00337064	-0.001184	0.000842	0.159932	2536
rs9422853-cg04935914	-6.4e-05	9.4e-05	0.498405	no	3377	0.8965	0.000785	0.000754	0.297847	10:128597733	rs9422853	A	G	0.2552	cg04935914	10	128596328	S_Shore	DOCK1	Body	cis	0.720625	-0.000244	0.000126	0.0526588	1710	0.392093	-8.4e-05	9.6e-05	0.378621	3377	0.78835	6.2e-05	0.00013	0.632891	2527
rs17151820-cg04937561	-4.4e-05	2e-05	0.0266561	no	3369	0.0166	0.001254	0.000179	3.07942e-12	11:57057030	rs17151820	G	C	0.01453	cg04937561	11	57103057	Island	SSRP1	5'UTR	cis	5.63081e-08	-3.3e-05	2.4e-05	0.176091	1708	3.3406e-12	-4.4e-05	2e-05	0.0285377	3369	6.82529e-07	-1.4e-05	2.8e-05	0.60662	2516
rs17821107-cg04938738	-0.000254	0.000306	0.407787	no	3415	0.493	-0.017394	0.002937	3.5268e-09	11:1489252	rs17821107	C	G	0.1258	cg04938738	11	1689429	OpenSea	HCCA2	Body	cis	1.6899e-05	-0.000245	0.000361	0.497753	1732	7.9281e-09	-0.000262	0.00033	0.42646	3415	4.77572e-07	-0.000793	0.000406	0.0511937	2549
rs10831708-cg04938738	-0.000215	0.000283	0.447655	no	3415	0.493	0.000329	0.002768	0.905443	11:1340439	rs10831708	A	C	0.1584	cg04938738	11	1689429	OpenSea	HCCA2	Body	cis	0.915698	0	0.000348	0.999792	1732	0.932571	-0.000246	0.000305	0.419072	3415	0.769695	-0.00013	0.000382	0.73312	2549
rs57936908-cg04938738	0.00043	0.000323	0.183552	no	3415	0.493	0.01708	0.003051	2.33775e-08	11:1676798	rs57936908	A	G	0.1213	cg04938738	11	1689429	OpenSea	HCCA2	Body	cis	1.20403e-07	0.000666	0.0004	0.0961942	1732	1.85019e-07	0.000273	0.000348	0.432837	3415	3.94898e-09	0.000156	0.000433	0.717973	2549
rs2806444-cg04939649	-2.7e-05	0.000173	0.873811	no	3408	0.7747	-0.005187	0.00146	0.000388233	10:134947858	rs2806444	A	G	0.4393	cg04939649	10	134993800	S_Shore	KNDC1	Body	cis	0.00131581	-5e-06	0.000238	0.984297	1728	0.000245599	5.5e-05	0.000175	0.754909	3408	0.000567177	-7.5e-05	0.000234	0.747695	2544
rs78632785-cg04948438	-0.000118	0.000496	0.811394	no	3370	0.7266	-0.000176	0.004359	0.967845	10:99308848	rs78632785	T	C	0.01631	cg04948438	10	99301906	OpenSea	UBTD1	Body	cis	0.572888	-0.000261	0.000699	0.70942	1700	0.648363	0.000123	0.000544	0.821942	3370	0.757768	0.000576	0.000694	0.406341	2517
rs689363-cg04948649	0.001031	0.000276	0.000191002	no	3415	0.4871	0.012141	0.002291	1.23955e-07	11:1872792	rs689363	A	G	0.1896	cg04948649	11	1901748	N_Shore	LSP1;LSP1;LSP1;LSP1	Body;Body;Body;Body	cis	2.03433e-06	0.001123	0.00036	0.00186938	1731	0.000288776	0.000628	0.00033	0.0570066	3415	4.45531e-13	0.00035	0.000318	0.271646	2550
rs11245123-cg04949429	-0.000253	0.000204	0.216248	no	3408	0.734	0.005291	0.001915	0.00574485	10:126170202	rs11245123	A	G	0.1775	cg04949429	10	126290192	OpenSea	LHPP;LHPP	Body;Body	cis	0.0225539	-0.000175	0.000265	0.508394	1726	0.0236612	-0.000295	0.000218	0.176101	3408	0.204419	-6e-06	0.000303	0.984869	2546
rs742635-cg04954111	0.000528	0.000362	0.144959	no	3392	0.71	-0.000875	0.003049	0.774094	11:34369054	rs742635	T	G	0.05925	cg04954111	11	34363786	OpenSea	ABTB2	Body	cis	0.596201	0.000394	0.000464	0.396687	1717	0.469994	0.000629	0.000372	0.0908694	3392	0.979403	0.000715	0.000419	0.0882975	2529
rs1267466-cg04954111	3.6e-05	0.000235	0.878318	no	3392	0.71	0.012832	0.001974	9.3334e-11	11:34349427	rs1267466	T	C	0.1461	cg04954111	11	34363786	OpenSea	ABTB2	Body	cis	4.47535e-05	-0.000182	0.000305	0.550809	1717	1.89397e-10	-2.9e-05	0.000241	0.905371	3392	1.60268e-12	-2.3e-05	0.000271	0.931449	2529
rs11190516-cg04958872	-0.000142	7.1e-05	0.0459953	no	3384	0.0586	-0.001409	0.000652	0.0308019	10:102173525	rs11190516	A	G	0.2385	cg04958872	10	102241820	N_Shore	WNT8B	Body	cis	0.0375433	-0.000182	9.1e-05	0.0470972	1711	0.0366791	-0.000179	7.2e-05	0.0129384	3384	0.000519414	-5e-06	9.8e-05	0.959388	2527
rs7924781-cg04959790	-0.000367	0.000157	0.0194074	no	3409	0.5534	-0.010262	0.001342	2.76003e-14	11:56195850	rs7924781	G	A	0.257	cg04959790	11	47278977	OpenSea	NR1H3;NR1H3;NR1H3	5'UTR;TSS1500;TSS1500	trans	7.29133e-09	-0.00025	0.000196	0.203631	1726	2.87125e-14	-0.000323	0.000161	0.0448569	3409	4.08264e-17	2.9e-05	0.000185	0.874204	2544
rs7934572-cg04959790	-0.000607	0.000224	0.00682376	no	3409	0.5534	-0.021677	0.001951	3.54406e-28	11:45958648	rs7934572	C	G	0.09957	cg04959790	11	47278977	OpenSea	NR1H3;NR1H3;NR1H3	5'UTR;TSS1500;TSS1500	trans	2.98405e-14	-0.000728	0.00027	0.00739432	1726	2.31449e-27	-0.00065	0.000229	0.00467315	3409	3.89032e-31	7e-06	0.000266	0.977804	2544
rs150243808-cg04959790	0.000114	0.00041	0.780704	no	3409	0.5534	0.013333	0.003553	0.000178288	11:46554131	rs150243808	T	C	0.0301	cg04959790	11	47278977	OpenSea	NR1H3;NR1H3;NR1H3	5'UTR;TSS1500;TSS1500	cis	0.0396749	0.000295	0.000473	0.533855	1726	0.000344446	0.000226	0.000419	0.589525	3409	0.000355793	0.000451	0.000474	0.34085	2544
rs11038840-cg04959790	-0.000342	0.000186	0.0665221	no	3409	0.5534	-0.008436	0.001612	1.75708e-07	11:46281129	rs11038840	T	G	0.1637	cg04959790	11	47278977	OpenSea	NR1H3;NR1H3;NR1H3	5'UTR;TSS1500;TSS1500	cis	1.55612e-05	-4.7e-05	0.000233	0.839485	1726	8.19385e-07	-0.000322	0.000191	0.0915829	3409	2.4135e-10	1e-05	0.00022	0.962399	2544
rs6485820-cg04959790	0.000465	0.000198	0.0192215	no	3409	0.5534	0.002867	0.001725	0.0965351	11:48264711	rs6485820	G	A	0.1464	cg04959790	11	47278977	OpenSea	NR1H3;NR1H3;NR1H3	5'UTR;TSS1500;TSS1500	cis	0.0896694	0.000301	0.000249	0.226475	1726	0.1114	0.000427	0.000204	0.0361958	3409	0.0225649	0.000216	0.000234	0.356919	2544
rs317781-cg04960614	5.3e-05	0.00018	0.770045	no	3193	0.463	0.007309	0.001622	6.82412e-06	11:5528177	rs317781	C	A	0.459	cg04960614	11	5528087	OpenSea	NA	NA	cis	0.00252932	0.000236	0.000248	0.342515	1609	5.06441e-06	-1.9e-05	0.000192	0.920614	3193	6.40196e-06	-2.6e-05	0.00027	0.921816	2423
rs10883358-cg04964333	-0.000254	0.000175	0.147977	no	3410	0.6434	0.009001	0.001483	1.4441e-09	10:101273857	rs10883358	T	C	0.3953	cg04964333	20	39969604	S_Shore	LPIN3;LPIN3	5'UTR;1stExon	trans	0.000210455	-0.00022	0.000232	0.343519	1728	4.42752e-08	-0.00017	0.000187	0.364343	3410	3.96292e-06	0.000202	0.000213	0.344486	2548
rs12356418-cg04967200	-1.3e-05	0.000294	0.965261	no	3390	0.803	-0.003866	0.002608	0.138403	10:134139904	rs12356418	T	C	0.09422	cg04967200	10	134115376	OpenSea	STK32C	Body	cis	0.230497	-0.000454	0.000395	0.250291	1719	0.125025	2e-05	0.000295	0.945074	3390	0.153715	0.000263	0.000441	0.550857	2529
rs1462940-cg04968127	0.000534	0.000254	0.0356107	no	3410	0.4769	0.009554	0.00224	2.06025e-05	11:10562936	rs1462940	T	G	0.1404	cg04968127	11	10715213	OpenSea	MRVI1;MRVI1;MRVI1;MRVI1;MRVI1	1stExon;5'UTR;1stExon;5'UTR;TSS200	cis	0.00900356	0.000538	0.000319	0.0917336	1728	9.4518e-05	0.00036	0.000268	0.180237	3410	7.47209e-07	-4.2e-05	0.000297	0.887391	2544
rs7113409-cg04968127	0.000363	0.00019	0.0557663	no	3410	0.4769	0.008516	0.001649	2.56856e-07	11:10667415	rs7113409	A	G	0.3389	cg04968127	11	10715213	OpenSea	MRVI1;MRVI1;MRVI1;MRVI1;MRVI1	1stExon;5'UTR;1stExon;5'UTR;TSS200	cis	1.01414e-05	0.000213	0.000239	0.372855	1728	3.54884e-08	0.000247	0.0002	0.216811	3410	1.13026e-09	-9e-05	0.000218	0.679688	2544
rs12223591-cg04968806	-2e-05	0.000132	0.881206	no	3400	0.2333	-0.004723	0.0012	8.42775e-05	11:20600337	rs12223591	A	T	0.2506	cg04968806	11	20625992	S_Shelf	SLC6A5	Body	cis	0.0634677	-0.000182	0.000177	0.304939	1726	0.000230387	-2.7e-05	0.000132	0.838263	3400	0.00926418	-0.000503	0.000184	0.00644152	2536
rs208071-cg04972224	-1.2e-05	2.1e-05	0.576084	no	3359	0.04	0.0011	0.000188	5.36183e-09	11:31144996	rs208071	T	C	0.3622	cg04972224	11	31531046	N_Shore	IMMP1L;ELP4	5'UTR;TSS1500	cis	3.72868e-06	-2.6e-05	2.9e-05	0.374155	1703	5.21026e-08	-1.7e-05	2.2e-05	0.438109	3359	2.69064e-07	-3.6e-05	3e-05	0.228483	2514
rs139727640-cg04972745	0.001108	0.000565	0.0503022	no	3347	0.1233	-0.00403	0.00443	0.363025	10:100948892	rs139727640	G	A	0.02278	cg04972745	10	101287846	Island	NA	NA	cis	0.967236	0.000556	0.000758	0.463611	1701	0.128454	0.000966	0.000601	0.108497	3347	0.0488988	-7.1e-05	0.000429	0.867936	2491
rs7087826-cg04972745	-0.000401	0.000174	0.0216267	no	3347	0.1233	0.006045	0.001374	1.12133e-05	10:101364345	rs7087826	T	C	0.4113	cg04972745	10	101287846	Island	NA	NA	cis	6.01158e-06	-0.000481	0.000216	0.0266973	1701	9.94309e-05	-0.000429	0.000184	0.0199135	3347	0.0138042	2e-06	0.000132	0.989454	2491
rs17470570-cg04972745	-0.000121	0.000325	0.708551	no	3347	0.1233	-0.004479	0.002571	0.0816423	10:100580123	rs17470570	G	A	0.07238	cg04972745	10	101287846	Island	NA	NA	cis	0.184414	-0.000368	0.000402	0.359799	1701	0.104176	5.5e-05	0.000342	0.87166	3347	0.00139076	1.7e-05	0.000247	0.946395	2491
rs7935234-cg04974647	-0.000172	0.000123	0.163343	no	3384	0.8033	-0.002289	0.001091	0.0359549	11:32064377	rs7935234	T	C	0.1619	cg04974647	11	32103089	OpenSea	NA	NA	cis	0.0614449	-3.6e-05	0.000174	0.835749	1713	0.0404446	-0.000172	0.000132	0.19167	3384	0.00651236	-0.000243	0.000156	0.121144	2526
rs61872688-cg04975330	-1.8e-05	3.9e-05	0.651813	no	3388	0.0422	0.00085	0.000338	0.012047	10:101273546	rs61872688	A	G	0.3953	cg04975330	10	101294978	Island	NKX2-3	Body	cis	0.151129	-7.4e-05	5.4e-05	0.169606	1716	0.00549134	-1.4e-05	4e-05	0.726436	3388	0.0109714	-4.6e-05	5.4e-05	0.390823	2534
rs61868802-cg04975775	-0.000146	0.000205	0.476621	no	3407	0.4403	0.010285	0.002049	5.48845e-07	11:1925953	rs61868802	G	A	0.2952	cg04975775	11	2019587	Island	H19	TSS1500	cis	0.0180365	-4e-06	0.000271	0.987343	1730	5.36361e-07	-0.000159	0.000208	0.446028	3407	7.06286e-05	-9.9e-05	0.000291	0.734348	2544
rs59469120-cg04975775	0.000354	0.00029	0.222548	no	3407	0.4403	-0.02088	0.002896	6.97631e-13	11:2037862	rs59469120	T	C	0.1161	cg04975775	11	2019587	Island	H19	TSS1500	cis	5.10305e-09	0.00051	0.000375	0.175112	1730	4.87815e-12	0.000329	0.000295	0.264115	3407	4.2567e-07	-0.000525	0.000409	0.198983	2544
rs61862687-cg04976799	-0.000379	0.000264	0.150961	no	3404	0.827	0.004873	0.002266	0.031604	10:134953254	rs61862687	A	G	0.151	cg04976799	10	134944652	Island	GPR123	3'UTR	cis	0.082524	-0.000489	0.00035	0.1634	1724	0.0375621	-0.000394	0.000265	0.137416	3404	0.208593	-0.00033	0.000352	0.348019	2540
rs670183-cg04982488	-0.000141	0.000162	0.383902	no	3370	0.8002	-0.003466	0.001312	0.00829396	10:116152448	rs670183	T	A	0.4627	cg04982488	10	116103698	OpenSea	AFAP1L2;AFAP1L2	Body;Body	cis	0.169076	-3.5e-05	0.000212	0.870159	1703	0.00429647	-0.000147	0.00017	0.387815	3370	0.00132636	0.000127	0.000203	0.531338	2522
rs4259770-cg04984663	-0.000203	0.000178	0.252214	no	3368	0.8693	0.00259	0.001358	0.0566409	10:102627788	rs4259770	G	A	0.07491	cg04984663	10	102632048	OpenSea	NA	NA	cis	0.114922	-2.6e-05	0.000264	0.920754	1715	0.142846	-0.000231	0.000178	0.194826	3368	0.346522	-3.9e-05	0.000217	0.857207	2509
rs4255564-cg04984852	0.000529	0.00014	0.000173554	no	3410	0.6771	0.018945	0.001285	1.10803e-47	11:1405725	rs4255564	C	T	0.2562	cg04984852	11	1463935	N_Shore	BRSK2	Body	cis	4.01081e-26	0.000585	0.00018	0.00126344	1728	6.32816e-45	0.000569	0.000147	0.000109374	3410	4.9216e-54	-0.000179	0.000197	0.363831	2547
rs4963074-cg04984852	-0.000115	0.000143	0.421128	no	3410	0.6771	-0.003279	0.001329	0.0136946	11:1364644	rs4963074	G	A	0.2386	cg04984852	11	1463935	N_Shore	BRSK2	Body	cis	0.70299	-4.3e-05	0.000184	0.813442	1728	0.0211222	-9.6e-05	0.000149	0.518903	3410	0.0144973	-3.8e-05	0.000196	0.846239	2547
rs7903562-cg04986413	3.2e-05	0.000147	0.828366	no	3384	0.1916	-0.003721	0.001396	0.00773762	10:99154782	rs7903562	C	T	0.314	cg04986413	10	99161311	S_Shore	RRP12;RRP12	TSS200;TSS200	cis	0.0205622	0.000128	0.000199	0.520343	1713	0.00296535	1.8e-05	0.000149	0.903109	3384	0.0148277	0.000174	0.000216	0.420138	2528
rs923805-cg04986504	-0.000361	0.00024	0.131967	no	3405	0.299	-0.019833	0.002063	1.38976e-21	11:12051466	rs923805	C	T	0.28	cg04986504	11	12031266	S_Shore	DKK3;DKK3;DKK3	TSS1500;TSS1500;TSS1500	cis	3.8028e-11	-0.00055	0.000309	0.0758025	1727	1.26248e-20	-0.000374	0.000251	0.136086	3405	1.48564e-17	-0.000134	0.000312	0.668284	2546
rs11022079-cg04986504	0.00033	0.000233	0.156867	no	3405	0.299	0.01584	0.002019	5.85692e-15	11:11913585	rs11022079	G	T	0.3124	cg04986504	11	12031266	S_Shore	DKK3;DKK3;DKK3	TSS1500;TSS1500;TSS1500	cis	0.000183587	0.000489	0.000308	0.11293	1727	4.26361e-15	0.00034	0.000244	0.163304	3405	1.47517e-13	-0.000152	0.000308	0.620425	2546
rs76967523-cg04986935	5.1e-05	0.000129	0.691505	no	3377	0.7773	-0.001823	0.001147	0.112251	10:110644416	rs76967523	T	C	0.1313	cg04986935	10	110673613	S_Shore	NA	NA	cis	0.447911	-0.000207	0.00017	0.225887	1718	0.0611031	-3.3e-05	0.000138	0.814279	3377	0.120228	0.000126	0.000181	0.48464	2521
rs10836356-cg04987335	0.000168	0.000102	0.0996238	no	3393	0.7697	-0.003672	0.000906	5.13576e-05	11:35271419	rs10836356	A	G	0.4928	cg04987335	11	35288779	OpenSea	SLC1A2	Body	cis	0.00461493	3e-06	0.000135	0.97936	1723	5.22394e-05	0.000193	0.000104	0.0634205	3393	0.0135151	5.4e-05	0.000142	0.705103	2534
rs4623937-cg04988729	-0.000459	0.000164	0.00524779	no	3396	0.8683	-0.001932	0.001448	0.182155	11:605856	rs4623937	T	C	0.1265	cg04988729	11	606583	OpenSea	PHRF1	Body	cis	0.666145	-0.000574	0.000228	0.0121555	1723	0.179132	-0.000449	0.000166	0.0068865	3396	0.0202085	-0.000528	0.000241	0.0289359	2537
rs499415-cg04991805	-2.7e-05	5.2e-05	0.606532	no	3377	0.0462	0.001599	0.000435	0.000245522	10:99773047	rs499415	T	C	0.3249	cg04991805	10	99790910	Island	CRTAC1	TSS1500	cis	0.0105555	1e-05	7.1e-05	0.887241	1707	0.000359492	-1.7e-05	5.6e-05	0.76249	3377	0.0272097	1.8e-05	8.1e-05	0.82606	2526
rs7635-cg04993130	-0.000325	9.1e-05	0.000387248	no	3407	0.3693	-0.020887	0.001054	1.29592e-82	11:721570	rs7635	T	C	0.474	cg04993130	11	726759	Island	EPS8L2	Body	cis	3.03628e-41	-0.000336	0.000114	0.00335202	1727	1.0492e-81	-0.000311	9.1e-05	0.000642684	3407	1.03601e-79	8.4e-05	0.000122	0.493549	2541
rs118187319-cg04993130	-0.000154	0.00023	0.502011	no	3407	0.3693	-0.019784	0.002771	1.14512e-12	11:612382	rs118187319	T	C	0.04247	cg04993130	11	726759	Island	EPS8L2	Body	cis	3.14587e-06	-0.00037	0.000279	0.186515	1727	9.0266e-14	-0.000113	0.000229	0.621227	3407	2.96644e-10	-0.00036	0.000307	0.241164	2541
rs10839693-cg04997812	-6.2e-05	5.6e-05	0.270055	no	3404	0.1166	0.001035	0.000515	0.0444791	11:7053549	rs10839693	C	A	0.3198	cg04997812	11	7041194	Island	ZNF214;NLRP14	5'UTR;TSS1500	cis	0.00499315	-7.5e-05	7.5e-05	0.313613	1725	0.0312665	-7.3e-05	5.8e-05	0.210215	3404	0.531804	5.9e-05	7.9e-05	0.454074	2538
rs7081858-cg04999352	0.000175	0.000283	0.536271	no	3413	0.2064	0.002501	0.001905	0.189271	10:101274565	rs7081858	A	G	0.3953	cg04999352	11	63304614	OpenSea	RARRES3	Body	trans	0.170636	0.000147	0.000366	0.687555	1729	0.0346798	-8.2e-05	0.000317	0.796814	3413	0.00143266	-0.000243	0.000189	0.199661	2547
rs138440673-cg05002305	-0.000623	0.000544	0.251872	no	3413	0.758	0.013962	0.004825	0.00383361	11:1252648	rs138440673	A	G	0.02372	cg05002305	11	1273661	Island	MUC5B	Body	cis	0.200155	0.00017	0.000776	0.826157	1730	0.0139443	-0.000917	0.000556	0.0992957	3413	0.122569	-3.3e-05	0.000774	0.965683	2547
rs1433897-cg05004506	-0.000387	0.00015	0.00985095	no	3414	0.7045	0.002955	0.001308	0.0239367	11:4941904	rs1433897	A	G	0.3986	cg05004506	11	4945422	OpenSea	OR51G1	1stExon	cis	0.00827051	-0.000489	0.000202	0.0159908	1731	0.0887812	-0.000457	0.000157	0.00372794	3414	0.604186	-0.000159	0.000195	0.413107	2548
rs4758380-cg05005432	2e-06	5.7e-05	0.970978	no	3374	0.9085	-0.000585	0.000489	0.231977	11:6100683	rs4758380	T	G	0.4637	cg05005432	11	6191109	OpenSea	OR52B2	1stExon	cis	0.330311	8e-05	7.8e-05	0.300571	1705	0.147163	-3e-06	5.7e-05	0.954142	3374	0.163924	7.5e-05	7.2e-05	0.299177	2521
rs7903219-cg05008139	-9.3e-05	0.000166	0.575171	no	3406	0.6846	-0.008026	0.001561	2.88033e-07	10:106532216	rs7903219	A	G	0.2587	cg05008139	10	106527124	OpenSea	SORCS3	Body	cis	2.22898e-05	-0.000233	0.000227	0.305557	1728	1.92021e-07	-9.5e-05	0.00017	0.575259	3406	1.39941e-05	-0.000307	0.000236	0.194967	2544
rs10781572-cg05010219	-5e-06	2.1e-05	0.82492	no	3390	0.0326	-6.8e-05	0.000174	0.697408	10:134225058	rs10781572	A	G	0.4458	cg05010219	10	134210111	Island	PWWP2B;PWWP2B	TSS1500;TSS1500	cis	0.317736	1.1e-05	2.9e-05	0.696329	1721	0.890068	-4e-06	2.1e-05	0.845961	3390	0.73095	8e-06	3.3e-05	0.802632	2530
rs12419221-cg05011526	9e-06	0.000212	0.966691	no	3398	0.6292	-0.00165	0.001901	0.385428	11:9604208	rs12419221	T	C	0.2385	cg05011526	11	9684410	N_Shore	SWAP70	TSS1500	cis	0.821514	0.000195	0.000266	0.463604	1720	0.743585	5.8e-05	0.000222	0.794863	3398	0.241304	0.000381	0.000317	0.230038	2541
rs28818846-cg05013696	-7.5e-05	0.000177	0.670023	no	3406	0.6908	-0.046989	0.001828	9.24966e-133	11:54797573	rs28818846	T	C	0.3919	cg05013696	11	55110233	OpenSea	OR4A16	TSS1500	cis	3.26837e-61	-0.000523	0.000232	0.0247827	1727	3.29257e-119	-0.000128	0.000185	0.490287	3406	9.25067e-101	-0.000163	0.000239	0.4958	2543
rs1459113-cg05013696	0.000482	0.000293	0.0997119	no	3406	0.6908	0.041775	0.003209	8.59471e-38	11:55273137	rs1459113	G	C	0.1057	cg05013696	11	55110233	OpenSea	OR4A16	TSS1500	cis	5.9203e-17	0.000462	0.000385	0.230483	1727	3.21349e-36	0.000464	0.000307	0.131404	3406	9.14036e-32	0.000635	0.000392	0.105659	2543
rs5030302-cg05022105	-0.000153	0.000144	0.291093	no	3402	0.1053	-0.009931	0.001168	2.79403e-17	11:32412040	rs5030302	C	T	0.1224	cg05022105	11	32460980	Island	WIT1	Body	cis	2.29403e-09	-0.00024	0.000187	0.198802	1724	3.58659e-15	-0.000176	0.00015	0.24274	3402	1.2796e-15	-2.8e-05	0.000192	0.885511	2543
rs10767929-cg05022105	-2.8e-05	9.8e-05	0.773497	no	3402	0.1053	-0.00309	0.000791	9.52712e-05	11:32300458	rs10767929	T	C	0.3218	cg05022105	11	32460980	Island	WIT1	Body	cis	0.0583394	-1.4e-05	0.000125	0.910739	1724	0.00021165	1e-06	0.000102	0.99178	3402	0.000681582	2.3e-05	0.000131	0.858281	2543
rs10768992-cg05026798	5.5e-05	0.00012	0.649182	no	3390	0.8202	0.002487	0.001107	0.0247707	11:43889937	rs10768992	A	G	0.3185	cg05026798	11	43962749	N_Shore	LOC387763	TSS1500	cis	0.0367652	7e-06	0.000163	0.966172	1721	0.0494365	8.3e-05	0.000126	0.508914	3390	0.0261758	-4e-05	0.000168	0.809691	2529
rs371984480;rs7110909-cg05026798	5e-06	0.000114	0.964789	no	3390	0.8202	-0.005019	0.001044	1.58875e-06	11:43988049	rs371984480;rs7110909	A	C	0.4232	cg05026798	11	43962749	N_Shore	LOC387763	TSS1500	cis	0.00836664	1e-06	0.000153	0.993101	1721	1.15362e-05	-1.9e-05	0.000119	0.871732	3390	1.75872e-05	0.000107	0.000158	0.500581	2529
rs34534012-cg05028555	0.000283	0.000276	0.305209	no	3410	0.558	0.008723	0.002768	0.00163924	10:110741622	rs34534012	C	T	0.1291	cg05028555	10	110741628	OpenSea	NA	NA	cis	0.256651	0.000487	0.000337	0.149769	1729	0.00128416	0.000333	0.000288	0.248095	3410	0.00128504	6.5e-05	0.000375	0.861747	2546
rs11024404-cg05029822	4.9e-05	0.000135	0.715564	no	3326	0.1317	0.004932	0.001045	2.46298e-06	11:2894452	rs11024404	G	T	0.4094	cg05029822	11	2891118	Island	KCNQ1DN	TSS200	cis	0.00228493	0.000109	0.000176	0.537841	1689	5.9835e-07	0.000109	0.000141	0.440257	3326	0.000110037	0.000237	0.000172	0.16864	2493
rs72848002-cg05033439	-0.000176	0.000219	0.423819	no	3410	0.3644	-0.000253	0.002055	0.902114	11:1679061	rs72848002	T	G	0.1421	cg05033439	11	1365186	OpenSea	NA	NA	cis	0.72859	-0.000147	0.00028	0.600363	1730	0.650659	-0.000121	0.000231	0.601154	3410	0.268066	-6e-06	0.00028	0.9825	2549
rs2672812-cg05033439	-7.2e-05	0.000151	0.63588	no	3410	0.3644	0.023451	0.001371	7.54371e-63	11:1249372	rs2672812	G	A	0.4914	cg05033439	11	1365186	OpenSea	NA	NA	cis	3.81808e-26	7.5e-05	0.000196	0.701275	1730	1.37189e-60	-0.000159	0.000159	0.318832	3410	3.2851e-55	-0.000257	0.000195	0.187236	2549
rs5743915-cg05033439	-0.000185	0.000152	0.223964	no	3410	0.3644	-0.012981	0.00142	1.08425e-19	11:1321596	rs5743915	A	G	0.4338	cg05033439	11	1365186	OpenSea	NA	NA	cis	8.18176e-09	-9.7e-05	0.000195	0.616931	1730	4.11652e-16	-0.000115	0.00016	0.47274	3410	5.51897e-19	-0.00023	0.000194	0.236961	2549
rs34256671-cg05036314	0.000295	0.000135	0.0296034	no	3324	0.919	-0.019575	0.00116	3.07677e-61	10:134838381	rs34256671	C	A	0.1256	cg05036314	10	134838333	S_Shelf	NA	NA	cis	3.69914e-27	0.000212	0.000177	0.232586	1672	3.77224e-60	0.000309	0.000137	0.0241021	3324	3.29088e-45	0.000185	0.000175	0.28837	2484
rs11146101-cg05036314	-8.1e-05	9e-05	0.367818	no	3324	0.919	0.003327	0.000792	2.72641e-05	10:134815798	rs11146101	T	A	0.4837	cg05036314	10	134838333	S_Shelf	NA	NA	cis	0.0225806	6.7e-05	0.000122	0.584477	1672	7.78352e-05	-9.7e-05	9.1e-05	0.285668	3324	0.0126322	0.000153	0.000114	0.181657	2484
rs3014192-cg05042708	0.000699	0.000206	0.000741707	no	3396	0.6091	0.010078	0.001682	2.30445e-09	10:105225201	rs3014192	T	C	0.4496	cg05042708	10	105212813	S_Shore	CALHM2;CALHM2	TSS1500;TSS1500	cis	2.24082e-07	0.000821	0.000272	0.00271817	1723	3.5849e-07	0.000689	0.000213	0.00126002	3396	2.21204e-11	0.000423	0.00027	0.117339	2539
rs2419003-cg05045130	-1.5e-05	2.9e-05	0.607644	no	3374	0.0346	0.000328	0.000254	0.197801	10:110105540	rs2419003	T	A	0.496	cg05045130	10	110672197	Island	NA	NA	cis	0.356638	-1.8e-05	3.8e-05	0.634821	1709	0.116308	-1.2e-05	3e-05	0.680668	3374	0.355089	-2.3e-05	4.6e-05	0.609441	2519
rs10836934-cg05046377	-0.000102	0.000322	0.752441	no	3401	0.665	-0.007386	0.002732	0.00689499	11:4930489	rs10836934	C	G	0.07922	cg05046377	11	4927915	OpenSea	OR51A7	TSS1500	cis	0.03919	0.000207	0.000425	0.626202	1724	0.0217753	-0.00019	0.000361	0.59868	3401	0.00199967	0.000359	0.000443	0.418671	2535
rs145678014-cg05046936	0.000194	0.000253	0.442532	no	3409	0.1428	0.003197	0.002326	0.169274	11:32927778	rs145678014	T	G	0.04285	cg05046936	17	79054073	S_Shore	BAIAP2;BAIAP2;BAIAP2;BAIAP2	Body;Body;Body;Body	trans	0.756317	0.000249	0.000319	0.436263	1727	0.123422	0.000151	0.00026	0.56282	3409	0.113199	0.000374	0.000358	0.296512	2544
rs652191-cg05048348	-2.3e-05	0.000106	0.827054	no	3386	0.779	0.003723	0.000907	4.16697e-05	11:57635048	rs652191	G	A	0.4609	cg05048348	1	109503393	N_Shelf	CLCC1;CLCC1	5'UTR;5'UTR	trans	0.00887226	4e-05	0.00014	0.777073	1715	2.08615e-05	-2e-05	0.000111	0.854713	3386	0.000169831	3.3e-05	0.000136	0.807951	2522
rs10764792-cg05057794	-4.8e-05	0.000169	0.775458	no	3398	0.7679	0.017188	0.001501	8.76232e-30	10:130359012	rs10764792	T	G	0.3595	cg05057794	10	130366696	OpenSea	NA	NA	cis	1.84346e-17	-0.000141	0.000228	0.537126	1724	5.02533e-30	-5.4e-05	0.000169	0.747291	3398	1.25976e-23	0.000182	0.00023	0.428593	2534
rs56368530-cg05059451	-0.001002	0.000286	0.00048426	no	3411	0.3311	-0.061617	0.00275	1.69951e-103	11:13004339	rs56368530	G	A	0.1239	cg05059451	11	13011156	OpenSea	NA	NA	cis	2.57367e-49	-0.00118	0.000379	0.00194622	1728	6.72822e-92	-0.001051	0.000304	0.00055003	3411	4.80119e-91	-2e-06	0.000422	0.996138	2548
rs75643426-cg05059451	-0.001072	0.000602	0.0753564	no	3411	0.3311	-0.051468	0.006025	1.99564e-17	11:13103705	rs75643426	A	G	0.027	cg05059451	11	13011156	OpenSea	NA	NA	cis	8.94557e-05	-0.001084	0.000797	0.174515	1728	9.06118e-18	-0.000805	0.000638	0.207341	3411	1.16394e-15	-0.000452	0.000878	0.606643	2548
rs9423332-cg05061450	-2.5e-05	0.000165	0.879669	no	3372	0.6977	0.025755	0.001474	2.44759e-65	10:125114448	rs9423332	T	C	0.2543	cg05061450	10	125114974	OpenSea	NA	NA	cis	1.87497e-35	0.000277	0.000221	0.209822	1703	5.546e-62	-3.1e-05	0.000171	0.855369	3372	2.2261e-47	0.00033	0.00024	0.169676	2511
rs11023400-cg05061471	0.000204	0.000154	0.185507	no	3405	0.3133	0.009938	0.001414	2.50536e-12	11:14987728	rs11023400	A	G	0.3016	cg05061471	11	14994561	N_Shore	CALCA;CALCA;CALCA	TSS1500;TSS1500;TSS1500	cis	4.49278e-07	1.6e-05	0.000208	0.939738	1727	6.2536e-13	0.000206	0.000156	0.18698	3405	3.41915e-09	0.000399	0.000214	0.0631764	2545
rs12413442-cg05064181	0.000361	0.000349	0.301142	no	3358	0.854	-0.000222	0.0029	0.939013	10:116648523	rs12413442	A	G	0.018	cg05064181	10	116445398	OpenSea	ABLIM1;ABLIM1	TSS1500;TSS1500	cis	0.931844	0.000215	0.000434	0.620331	1692	0.964876	0.000367	0.000364	0.313683	3358	0.966215	0.000209	0.000391	0.592989	2507
rs55640925-cg05068202	-0.000386	0.000236	0.102675	no	3412	0.6115	0.069089	0.002282	1.67214e-177	11:2314585	rs55640925	A	C	0.1294	cg05068202	11	2293074	S_Shore	ASCL2	TSS1500	cis	2.441e-85	-0.000132	0.000301	0.661135	1730	8.72709e-173	-0.000478	0.000247	0.0533177	3412	1.26847e-137	-0.001096	0.000301	0.000283515	2547
rs2651826-cg05068202	-0.000858	0.000341	0.0120418	no	3412	0.6115	-0.035019	0.00365	1.63307e-21	11:2306828	rs2651826	C	T	0.05466	cg05068202	11	2293074	S_Shore	ASCL2	TSS1500	cis	1.16566e-10	-0.000756	0.000445	0.0895635	1730	2.3224e-20	-0.000946	0.000357	0.00819182	3412	8.28536e-20	-0.000121	0.000441	0.784344	2547
rs1017615-cg05068461	-3.1e-05	2.1e-05	0.140408	no	3355	0.0262	-0.000593	0.00018	0.00103518	11:45392746	rs1017615	T	G	0.3462	cg05068461	11	45392805	OpenSea	NA	NA	cis	0.000347636	-5e-05	2.8e-05	0.0746002	1700	0.00171523	-3e-05	2.1e-05	0.160595	3355	0.000317915	-1e-05	3.3e-05	0.751226	2509
rs7924316-cg05075097	-1.8e-05	2.5e-05	0.47231	no	3340	0.0394	0.001816	0.000222	3.81794e-16	11:2173447	rs7924316	T	G	0.46	cg05075097	11	2173341	N_Shelf	INS-IGF2;INS-IGF2	Body;Body	cis	1.60372e-08	-3.4e-05	3.3e-05	0.306865	1692	1.05822e-14	-1.8e-05	2.6e-05	0.493177	3340	7.59428e-13	1.6e-05	3.1e-05	0.613851	2502
rs12291877-cg05079045	-2.3e-05	4.5e-05	0.605946	no	3412	0.0619	-0.000871	0.000414	0.0355373	11:6451455	rs12291877	T	C	0.2404	cg05079045	11	6440803	S_Shore	APBB1;APBB1	TSS1500;TSS200	cis	0.511327	2.5e-05	6.2e-05	0.682079	1730	0.0557745	2.2e-05	4.9e-05	0.653121	3412	0.00343948	0.000106	6.7e-05	0.116511	2547
rs28362950-cg05082527	-0.000109	0.000252	0.663913	no	3409	0.8132	-0.002093	0.001738	0.228654	11:57371918	rs28362950	A	G	0.2541	cg05082527	11	57407842	OpenSea	MIR130A	TSS1500	cis	0.326806	-2.9e-05	0.000328	0.930763	1727	0.260764	4.5e-05	0.000278	0.870376	3409	0.00760907	0.000348	0.000148	0.0184424	2543
rs1224311-cg05082738	0.000251	0.000185	0.174822	no	3397	0.8307	-0.018863	0.001715	1.18952e-27	11:60417361	rs1224311	G	A	0.3304	cg05082738	11	60414918	Island	C11orf64	Body	cis	9.30093e-13	-0.000193	0.000231	0.402774	1721	1.12772e-27	0.000267	0.000186	0.150817	3397	3.9983e-21	0.000143	0.000249	0.564972	2538
rs61740347-cg05083067	-0.000193	0.000256	0.450286	no	3412	0.7211	-0.011664	0.002191	1.08517e-07	11:4661243	rs61740347	C	T	0.09207	cg05083067	11	4661335	OpenSea	OR51D1	1stExon	cis	5.20111e-05	2.7e-05	0.000361	0.939929	1730	1.14197e-06	-0.000158	0.000285	0.579768	3412	1.16693e-07	-9.3e-05	0.000346	0.78695	2548
rs144516924-cg05085566	-0.000538	0.000825	0.514817	no	3400	0.7168	0.010131	0.006428	0.115089	11:7545042	rs144516924	T	A	0.015	cg05085566	11	7619073	OpenSea	PPFIBP2	Body	cis	0.92796	-0.00064	0.001021	0.531259	1721	0.230192	-0.000474	0.000842	0.573662	3400	0.378389	-0.000594	0.000855	0.487339	2537
rs12768115-cg05090351	0.000423	0.000392	0.280389	no	3412	0.5033	-0.049767	0.005863	3.16466e-17	10:126819462	rs12768115	A	G	0.05366	cg05090351	10	126851162	Island	NA	NA	cis	2.00945e-13	0.000737	0.000501	0.142031	1732	4.21639e-17	0.000523	0.000397	0.187789	3412	7.84901e-12	0.000277	0.000555	0.618317	2547
rs147722244-cg05090351	-0.000313	0.000432	0.469699	no	3415	0.5032	0.087023	0.00668	7.53549e-38	10:126833582	rs147722244	A	G	0.03872	cg05090351	10	126851162	Island	NA	NA	cis	1.6757e-24	-0.000393	0.000509	0.440353	1732	1.15001e-38	-0.000416	0.000438	0.342659	3415	7.95121e-28	-0.000763	0.000617	0.216202	2549
rs1152659-cg05090351	-0.000206	0.000195	0.29131	no	3415	0.5032	0.054083	0.002783	1.16944e-79	10:126776488	rs1152659	G	A	0.28	cg05090351	10	126851162	Island	NA	NA	cis	9.48068e-37	-0.000193	0.000248	0.437247	1732	6.92329e-81	-0.000256	0.000198	0.195056	3415	2.18044e-65	-0.00051	0.000273	0.061277	2549
rs452338-cg05090695	-5.7e-05	0.000175	0.744558	no	3403	0.2505	-0.023819	0.001545	8.85075e-52	11:2908195	rs452338	T	G	0.3498	cg05090695	11	2907670	Island	CDKN1C;CDKN1C;CDKN1C	TSS1500;TSS1500;TSS1500	cis	7.79515e-25	-5.6e-05	0.000232	0.810065	1723	6.44814e-37	4.4e-05	0.00019	0.817506	3403	9.97884e-42	2.9e-05	0.000247	0.90616	2539
rs34063688-cg05098512	3.1e-05	0.00016	0.845458	no	3393	0.8747	-0.000135	0.00133	0.919161	10:134871988	rs34063688	G	A	0.4396	cg05098512	10	134861083	N_Shore	NA	NA	cis	0.488161	4e-05	0.000226	0.858787	1721	0.842939	-4.5e-05	0.000169	0.79055	3393	0.520149	0.000334	0.000259	0.198019	2540
rs11146205-cg05100518	-0.000294	0.000121	0.0156905	no	3412	0.7493	-0.01471	0.001187	1.72311e-34	10:133948338	rs11146205	T	C	0.3974	cg05100518	18	76277599	Island	NA	NA	trans	3.88876e-17	-0.000467	0.000157	0.0030318	1730	1.60571e-33	-0.000285	0.000127	0.0250905	3412	2.86331e-31	-0.000517	0.000175	0.00324848	2546
rs28411401-cg05106294	-8e-06	5e-05	0.875964	no	3387	0.0643	0.00041	0.000413	0.321316	11:12030443	rs28411401	G	C	0.1235	cg05106294	11	12031097	S_Shore	DKK3;DKK3;DKK3	TSS1500;TSS200;TSS1500	cis	0.105184	2.2e-05	7.2e-05	0.758416	1714	0.435248	-4e-06	5.1e-05	0.939539	3387	0.28175	-7.9e-05	7.8e-05	0.311336	2527
rs11605132-cg05116719	-7.2e-05	0.000207	0.726482	no	3382	0.7585	0.007762	0.001763	1.09765e-05	11:8006277	rs11605132	A	C	0.1236	cg05116719	11	8007597	N_Shore	EIF3F	TSS1500	cis	0.00428356	0.000184	0.000273	0.501988	1711	9.28068e-05	-8.1e-05	0.000231	0.727199	3382	0.000433498	0.000334	0.000241	0.166086	2517
rs7934336-cg05117324	-0.000213	0.000498	0.66944	no	3368	0.5347	-0.047841	0.004311	4.22433e-28	11:4471473	rs7934336	T	C	0.03131	cg05117324	11	4469604	OpenSea	OR52K2	TSS1500	cis	1.7001e-11	0.000104	0.000689	0.880352	1707	1.89481e-19	-6.5e-05	0.000548	0.905312	3368	6.54297e-25	0.000796	0.000739	0.282134	2522
rs4918900-cg05120428	-5.9e-05	0.000122	0.630695	no	3410	0.7763	0.004647	0.001076	1.62974e-05	10:116090503	rs4918900	T	C	0.2327	cg05120428	10	116109825	OpenSea	AFAP1L2;AFAP1L2	Body;Body	cis	0.0177682	-8.9e-05	0.000167	0.592332	1728	7.14343e-05	-3.2e-05	0.000129	0.807324	3410	4.28143e-05	-6.2e-05	0.000156	0.693061	2546
rs3014185-cg05122950	8.4e-05	9.2e-05	0.360448	no	3358	0.0615	0.007741	0.000802	9.8662e-22	10:105248734	rs3014185	C	A	0.2395	cg05122950	10	105254488	S_Shore	NEURL	Body	cis	2.04726e-13	0.000155	0.000132	0.240291	1701	3.29593e-22	5.8e-05	9.5e-05	0.541351	3358	7.83808e-19	-8e-05	0.000139	0.567205	2519
rs146715278-cg05122950	2e-06	0.000314	0.994636	no	3358	0.0615	-0.005	0.002774	0.0715567	10:105163997	rs146715278	T	C	0.01847	cg05122950	10	105254488	S_Shore	NEURL	Body	cis	0.852169	-0.000323	0.000514	0.530896	1701	0.0641066	-7.2e-05	0.000323	0.822343	3358	0.0765449	6.6e-05	0.000488	0.892162	2519
rs3802980-cg05122965	-3e-05	2.3e-05	0.191583	no	3359	0.045	0.002019	0.000201	2.42323e-23	11:5706311	rs3802980	A	G	0.4747	cg05122965	11	5706362	OpenSea	TRIM5;TRIM5;TRIM5	TSS200;TSS200;TSS200	cis	4.40259e-17	-5.1e-05	2.9e-05	0.0794827	1698	1.38202e-17	-1.2e-05	2.5e-05	0.629099	3359	1.39914e-17	1.1e-05	2.9e-05	0.713759	2508
rs6421975-cg05122969	-0.0003	0.000122	0.0142635	no	3293	0.9672	0.008292	0.000989	7.52026e-17	11:443731	rs6421975	G	A	0.3924	cg05122969	11	420681	Island	ANO9	Body	cis	1.44871e-07	-0.000223	0.000164	0.175105	1658	1.91219e-15	-0.00027	0.000126	0.0328103	3293	2.76781e-21	0.000133	8.8e-05	0.131761	2438
rs10764879-cg05123263	0.000169	0.000193	0.381912	no	3382	0.8806	0.004218	0.001698	0.0130629	10:131223452	rs10764879	G	A	0.1851	cg05123263	10	131223404	OpenSea	NA	NA	cis	0.162636	0.000175	0.000274	0.522844	1714	0.0125871	0.000182	0.000194	0.34819	3382	0.0113372	0.000265	0.000269	0.324756	2522
rs11601717-cg05125641	-9.2e-05	0.000128	0.472342	no	3386	0.8556	-0.010293	0.001121	7.63885e-20	11:2492629	rs11601717	C	T	0.3596	cg05125641	11	2503306	OpenSea	KCNQ1;KCNQ1	Body;Body	cis	1.30661e-05	-0.000176	0.00018	0.330631	1718	3.25758e-19	-9.7e-05	0.000129	0.44983	3386	1.79502e-17	-0.000175	0.000183	0.340547	2537
rs77190366-cg05128379	-0.00062	0.000423	0.142277	no	3391	0.6008	0.004353	0.003742	0.244859	11:36430848	rs77190366	T	C	0.03188	cg05128379	11	36491550	OpenSea	NA	NA	cis	0.109812	-0.001142	0.000551	0.0387068	1716	0.267487	-0.000576	0.000434	0.185492	3391	0.970852	-0.000193	0.000607	0.750849	2535
rs79356492-cg05128379	0.000685	0.000455	0.1319	no	3391	0.6008	-0.02175	0.004042	7.91998e-08	11:36479287	rs79356492	C	A	0.02813	cg05128379	11	36491550	OpenSea	NA	NA	cis	0.000201694	0.000415	0.000544	0.446306	1716	2.36491e-08	0.000891	0.000466	0.0563672	3391	3.98308e-05	0.000538	0.000644	0.403786	2535
rs7093215-cg05132851	0.00015	0.000149	0.314764	no	3403	0.847	-0.004177	0.001292	0.00123517	10:134813796	rs7093215	A	G	0.4234	cg05132851	10	134828962	N_Shelf	NA	NA	cis	0.0488819	0.000119	0.000197	0.547223	1720	0.00214999	0.000141	0.000151	0.35084	3403	0.0111524	0.000142	0.000201	0.48159	2539
rs1498482-cg05133853	-0.000373	0.000163	0.0223443	no	3410	0.2092	0.013472	0.001742	1.41007e-14	11:5483235	rs1498482	G	A	0.3809	cg05133853	11	5265008	OpenSea	HBBP1	TSS200	cis	2.9563e-07	-0.000167	0.000202	0.40926	1728	5.61037e-13	-0.000306	0.000201	0.128379	3410	3.16711e-10	-0.000161	0.000204	0.429947	2545
rs7934275-cg05133853	0.000272	0.0002	0.175609	no	3410	0.2092	-0.029758	0.002082	5.43561e-45	11:5264929	rs7934275	A	G	0.1948	cg05133853	11	5265008	OpenSea	HBBP1	TSS200	cis	6.89751e-26	0.000211	0.000258	0.414636	1728	8.86426e-28	8.2e-05	0.000247	0.741168	3410	3.34274e-37	-0.000115	0.000248	0.644473	2545
rs4148898-cg05136848	0.000447	0.000179	0.0124948	no	3400	0.7905	-0.01223	0.001576	1.12737e-14	11:45674599	rs4148898	G	T	0.1393	cg05136848	11	45718281	OpenSea	NA	NA	cis	4.7504e-09	0.000161	0.000209	0.440447	1721	1.7126e-13	0.000349	0.00018	0.0528403	3400	1.0856e-08	0.000193	0.000228	0.398086	2540
rs12419690-cg05136848	-0.000208	0.000128	0.104576	no	3400	0.7905	-0.00269	0.001128	0.0171657	11:45858584	rs12419690	G	A	0.4307	cg05136848	11	45718281	OpenSea	NA	NA	cis	0.00237771	-0.000225	0.000152	0.139557	1721	0.0210359	-0.000193	0.000129	0.136374	3400	0.00914974	-0.00042	0.000162	0.00948546	2540
rs112140735-cg05138040	-0.000389	0.000228	0.0884833	no	3398	0.8194	0.003955	0.001977	0.0454718	10:126464649	rs112140735	A	G	0.1226	cg05138040	10	126198965	OpenSea	LHPP;LHPP	Body;Body	cis	0.618922	-0.000476	0.000301	0.115442	1723	0.0404731	-0.000448	0.000231	0.0524296	3398	0.484412	-0.000164	0.000311	0.597975	2540
rs142905723-cg05140650	0.000285	0.000814	0.726154	no	3415	0.7061	0.016023	0.008329	0.0544647	10:111667906	rs142905723	C	T	0.009376	cg05140650	10	111966033	N_Shore	MXI1	TSS1500	cis	0.00117071	-0.001044	0.001045	0.318554	1732	0.0387997	0.000159	0.000814	0.844868	3415	0.124283	-0.000155	0.001042	0.881648	2549
rs1227985-cg05140650	6e-06	0.000176	0.974623	no	3415	0.7061	-0.008087	0.001888	1.89606e-05	10:112109830	rs1227985	A	G	0.2205	cg05140650	10	111966033	N_Shore	MXI1	TSS1500	cis	0.000118569	0.000108	0.000219	0.620711	1732	4.43452e-05	-7e-05	0.000175	0.687423	3415	0.000118553	-0.000126	0.000231	0.585109	2549
rs79878110-cg05141574	-0.000383	0.000253	0.130432	no	3405	0.1614	-0.015742	0.002272	5.06882e-12	10:112293202	rs79878110	A	G	0.05888	cg05141574	10	112290177	Island	NA	NA	cis	0.00129562	-0.000181	0.000382	0.63514	1723	1.60576e-10	-0.000228	0.00027	0.399668	3405	2.18049e-11	-2.2e-05	0.000372	0.953561	2541
rs7117410-cg05141645	-3.4e-05	3e-05	0.249715	no	3405	0.031	-0.000321	0.000251	0.200703	11:34070437	rs7117410	T	G	0.1796	cg05141645	11	34073487	Island	CAPRIN1;CAPRIN1	5'UTR;5'UTR	cis	0.0602714	-4.9e-05	4.1e-05	0.226554	1727	0.200967	-3.7e-05	3.1e-05	0.238792	3405	0.310022	-8.7e-05	4.2e-05	0.0374279	2541
rs7125284-cg05141787	0.000625	0.000171	0.000270827	no	3406	0.7249	-0.013789	0.001644	7.41101e-17	11:2214640	rs7125284	T	A	0.1977	cg05141787	11	2193284	OpenSea	TH;TH;TH	TSS1500;TSS1500;TSS1500	cis	1.24294e-07	0.000433	0.000226	0.0555998	1725	3.85065e-17	0.000611	0.000172	0.000402108	3406	2.56556e-09	0.000267	0.000236	0.258917	2542
rs3893552-cg05141787	9.4e-05	0.000154	0.540362	no	3406	0.7249	0.003831	0.001447	0.00812407	11:2060323	rs3893552	G	A	0.2794	cg05141787	11	2193284	OpenSea	TH;TH;TH	TSS1500;TSS1500;TSS1500	cis	0.0294947	0.000151	0.000199	0.448775	1725	0.00447294	5.4e-05	0.000154	0.725619	3406	0.00204652	-0.000122	0.00021	0.561454	2542
rs10741538-cg05141787	-0.000296	0.000354	0.403195	no	3406	0.7249	0.008148	0.003327	0.0143855	11:2240497	rs10741538	A	G	0.04125	cg05141787	11	2193284	OpenSea	TH;TH;TH	TSS1500;TSS1500;TSS1500	cis	0.265096	-1.8e-05	0.000474	0.968938	1725	0.0127737	-0.000295	0.000357	0.408015	3406	0.0736522	-4.3e-05	0.000489	0.930305	2542
rs145347289-cg05149213	0.000351	0.000435	0.420124	no	3388	0.1817	0.0128	0.003997	0.0013757	10:101518099	rs145347289	T	C	0.0555	cg05149213	10	101381631	S_Shore	SLC25A28	TSS1500	cis	0.102399	0.000505	0.000589	0.391248	1717	0.00653576	0.000393	0.00046	0.392402	3388	0.00311812	0.000427	0.000657	0.515244	2537
rs11190335-cg05149213	0.000249	0.000196	0.20429	no	3388	0.1817	0.005471	0.001827	0.00277728	10:101705896	rs11190335	A	G	0.4311	cg05149213	10	101381631	S_Shore	SLC25A28	TSS1500	cis	0.0460768	0.000226	0.000257	0.37869	1717	0.00176829	0.000406	0.000207	0.0499239	3388	0.0014102	7.5e-05	0.000283	0.791075	2537
rs10896785-cg05151185	6.8e-05	0.000138	0.622707	no	3404	0.3459	0.008059	0.001273	2.8121e-10	11:58233395	rs10896785	A	G	0.1881	cg05151185	11	45827271	S_Shore	SLC35C1;SLC35C1;SLC35C1;SLC35C1	5'UTR;5'UTR;5'UTR;1stExon	trans	0.000141789	-0.000197	0.000188	0.296335	1723	1.55688e-10	0.00019	0.000148	0.201141	3404	2.95146e-09	-2.5e-05	0.000197	0.897323	2543
rs117582782-cg05151185	0.000312	0.000309	0.312299	no	3404	0.3459	0.02205	0.002857	1.56843e-14	11:45843177	rs117582782	T	C	0.03047	cg05151185	11	45827271	S_Shore	SLC35C1;SLC35C1;SLC35C1;SLC35C1	5'UTR;5'UTR;5'UTR;1stExon	cis	1.02235e-10	-3.9e-05	0.000473	0.933456	1723	1.60018e-12	0.000133	0.000333	0.68944	3404	3.62645e-14	-7.5e-05	0.000444	0.866548	2543
rs12364661-cg05151185	-0.00028	0.000233	0.230441	no	3404	0.3459	-0.003615	0.002174	0.0963629	11:45484320	rs12364661	T	C	0.0556	cg05151185	11	45827271	S_Shore	SLC35C1;SLC35C1;SLC35C1;SLC35C1	5'UTR;5'UTR;5'UTR;1stExon	cis	0.000880955	-0.000203	0.000296	0.493012	1723	0.0144876	-0.000343	0.000251	0.172217	3404	0.0332509	1e-06	0.000328	0.996612	2543
rs77796218-cg05157370	-7e-05	3e-05	0.0201934	no	3394	0.0261	0.003275	0.000264	1.25877e-34	11:44580581	rs77796218	T	C	0.02888	cg05157370	11	44586959	Island	CD82;CD82	TSS200;TSS200	cis	4.68608e-18	-5.5e-05	3.8e-05	0.147379	1714	7.22099e-34	-7.4e-05	3.1e-05	0.016389	3394	1.43903e-26	-9e-05	4.1e-05	0.0275824	2535
rs55896038-cg05162358	-7e-05	0.000114	0.536409	no	3408	0.8201	0.005192	0.000965	8.01731e-08	10:123207298	rs55896038	C	T	0.4985	cg05162358	10	123408913	OpenSea	NA	NA	cis	9.87163e-06	-9.6e-05	0.000152	0.526574	1729	8.22368e-08	-6e-05	0.000115	0.599679	3408	1.70423e-05	4.4e-05	0.000153	0.771365	2546
rs74661414-cg05167973	0.000116	0.000119	0.328769	no	3385	0.0691	-0.001671	0.001026	0.103437	11:3040100	rs74661414	A	G	0.14	cg05167973	11	2949546	N_Shore	PHLDA2	3'UTR	cis	0.0205627	0.000204	0.000153	0.183533	1715	0.165808	0.000107	0.000122	0.380593	3385	0.26466	-5e-05	0.000151	0.73884	2527
rs11146393-cg05170353	7e-06	7.5e-05	0.921925	no	3294	0.965	-0.001618	0.000582	0.00544266	10:134299369	rs11146393	G	C	0.4838	cg05170353	10	134300922	N_Shelf	NA	NA	cis	0.00886018	-0.000179	0.000104	0.0864923	1678	0.00724588	1.8e-05	7.6e-05	0.813234	3294	0.0459548	-8.7e-05	0.000102	0.392419	2462
rs79001606-cg05175803	0.000695	0.00027	0.0101158	no	3411	0.4902	-0.028154	0.002293	6.55855e-34	11:44594850	rs79001606	C	T	0.04144	cg05175803	11	44597119	OpenSea	CD82;CD82	5'UTR;5'UTR	cis	1.40313e-17	0.000594	0.00036	0.0999497	1730	3.3306e-26	0.00061	0.000337	0.0706327	3411	2.98127e-23	0.000237	0.000329	0.471343	2548
rs150797164-cg05177065	0.000132	5.7e-05	0.0218018	no	3294	0.9714	-0.003087	0.000522	3.72377e-09	10:133204338	rs150797164	A	G	0.01528	cg05177065	10	133204297	OpenSea	NA	NA	cis	0.0044011	7.2e-05	7.2e-05	0.319334	1675	5.50188e-09	0.000137	5.8e-05	0.0188489	3294	9.96361e-06	0.00015	8e-05	0.0605332	2457
rs10794042-cg05181041	4.5e-05	5.4e-05	0.408204	no	3367	0.0488	0.001391	0.000449	0.00197387	10:127641756	rs10794042	C	T	0.4452	cg05181041	10	128076941	Island	ADAM12;ADAM12;ADAM12;ADAM12	1stExon;5'UTR;5'UTR;1stExon	cis	0.0642542	3.4e-05	7.2e-05	0.631985	1709	0.00938992	5.6e-05	6e-05	0.352002	3367	0.00677439	5.7e-05	8.4e-05	0.496983	2523
rs71484782-cg05183931	-0.00021	0.000108	0.052843	no	3331	0.0391	-0.003097	0.000854	0.000294168	11:17731429	rs71484782	T	C	0.03947	cg05183931	11	17717588	Island	NA	NA	cis	0.00590023	-0.000282	0.000163	0.083723	1686	0.000241492	-0.000226	0.00011	0.0396904	3331	0.00064227	-0.00026	0.000174	0.133984	2482
rs2531686-cg05184372	0.000218	0.000128	0.0887382	no	3403	0.7026	-0.003457	0.00115	0.00265716	10:118651011	rs2531686	C	G	0.2622	cg05184372	10	118609757	S_Shore	NA	NA	cis	0.042091	0.000399	0.000172	0.0208574	1724	0.00224406	0.000234	0.000136	0.0849243	3403	0.0534232	0.00022	0.000179	0.219342	2540
rs2074310-cg05185584	-3.5e-05	0.00015	0.812959	no	3389	0.7449	0.003086	0.00126	0.0143625	11:17421886	rs2074310	T	C	0.3669	cg05185584	11	17410182	N_Shore	KCNJ11;KCNJ11;KCNJ11	1stExon;5'UTR;5'UTR	cis	0.170014	2.8e-05	0.000197	0.88542	1718	0.00896689	-8e-06	0.000153	0.958234	3389	0.0443351	7e-06	0.000196	0.970268	2533
rs12269324-cg05186311	5.1e-05	7.2e-05	0.477683	no	3398	0.0766	0.001348	0.000633	0.0333484	10:131266470	rs12269324	A	T	0.2673	cg05186311	10	131758454	Island	EBF3	Body	cis	0.00512421	5.1e-05	9.6e-05	0.596263	1726	0.0835809	3.5e-05	7.4e-05	0.631012	3398	0.0572061	6.7e-05	0.00011	0.539122	2541
rs1693661-cg05189127	4.7e-05	0.000333	0.887816	no	3415	0.51	-0.028308	0.003769	7.56485e-14	10:126878751	rs1693661	A	G	0.103	cg05189127	10	127059333	OpenSea	NA	NA	cis	5.37969e-15	6.9e-05	0.00041	0.866818	1732	1.44548e-13	0.000101	0.000335	0.762724	3415	1.01964e-09	8e-05	0.000449	0.858779	2549
rs61871624-cg05189127	0.000268	0.000635	0.673003	no	3415	0.51	-0.039641	0.00734	7.11267e-08	10:127186176	rs61871624	T	C	0.02138	cg05189127	10	127059333	OpenSea	NA	NA	cis	2.8387e-06	1.7e-05	0.000759	0.982418	1732	4.463e-08	0.000363	0.000639	0.569439	3415	0.00010256	-0.00103	0.000871	0.237319	2549
rs4246182-cg05189127	0.000381	0.000244	0.118838	no	3415	0.51	0.042206	0.002663	1.49601e-54	10:127060725	rs4246182	A	G	0.2319	cg05189127	10	127059333	OpenSea	NA	NA	cis	5.76332e-24	-1.2e-05	0.000328	0.971341	1732	5.57981e-54	0.000353	0.000246	0.150924	3415	3.58051e-41	8.7e-05	0.000337	0.797105	2549
rs7949590-cg05189570	-6.9e-05	7.8e-05	0.377284	no	3389	0.7907	0.007095	0.000698	6.21625e-24	11:27623611	rs7949590	C	T	0.4767	cg05189570	11	27680480	OpenSea	BDNF;BDNF;BDNF;BDNF;BDNF;BDNF;BDNF;BDNF;BDNF;BDNF;BDNF;BDNF;BDNF;BDNF;BDNF;BDNF;BDNF;BDNFOS;BDNF;BDNF;BDNF	Body;5'UTR;Body;5'UTR;5'UTR;5'UTR;Body;5'UTR;5'UTR;5'UTR;1stExon;5'UTR;5'UTR;1stExon;5'UTR;5'UTR;5'UTR;Body;Body;5'UTR;5'UTR	cis	1.3554e-10	4e-06	0.000102	0.968162	1714	1.67083e-21	-2.6e-05	8.1e-05	0.745826	3389	2.06923e-17	1.3e-05	0.000108	0.900355	2533
rs2987792-cg05194426	-0.000145	0.000297	0.625981	no	3416	0.1395	0.030092	0.005095	3.85848e-09	10:135371466	rs2987792	T	C	0.1954	cg05194426	10	135343193	S_Shore	CYP2E1	Body	cis	0.00141821	0.00041	0.000402	0.307895	1732	2.11214e-09	-0.000167	0.000295	0.570925	3416	3.78381e-07	-6.4e-05	0.000428	0.88207	2550
rs12269844-cg05197062	-0.000351	0.00012	0.00354299	no	3172	0.0247	0.008316	0.001356	9.74347e-10	11:11632746	rs12269844	C	T	0.05438	cg05197062	11	11642011	N_Shore	GALNTL4	Body	cis	1.38122e-06	-0.000329	0.000155	0.0340063	1599	4.55478e-10	-0.000347	0.00012	0.00399806	3172	3.90941e-07	-0.000387	0.000181	0.0323918	2365
rs4756938-cg05197551	-0.000318	0.000317	0.316826	no	3386	0.6857	0.011118	0.002812	7.84287e-05	11:18308612	rs4756938	C	T	0.08382	cg05197551	11	18340134	N_Shelf	HPS5;HPS5;HPS5	5'UTR;5'UTR;5'UTR	cis	0.000938192	-0.000634	0.000424	0.135649	1715	3.03134e-05	-0.000184	0.000355	0.604586	3386	0.00141571	-0.000328	0.000442	0.457611	2528
rs10902178-cg05198900	9.5e-05	9.1e-05	0.297368	no	3394	0.8979	0.002514	0.000775	0.00119463	11:612843	rs10902178	G	T	0.274	cg05198900	11	625023	Island	MUPCDH;MUPCDH	TSS200;TSS200	cis	0.262909	-3.5e-05	0.000121	0.77145	1721	0.00108395	0.000114	9.3e-05	0.224051	3394	0.000677633	0.0001	0.000118	0.396653	2534
rs10748817-cg05200540	-4.7e-05	5.4e-05	0.383683	no	3395	0.066	-0.002419	0.0005	1.37802e-06	10:103988053	rs10748817	C	G	0.4857	cg05200540	10	103985853	Island	ELOVL3	TSS1500	cis	0.0011006	-8.2e-05	7.1e-05	0.251275	1721	9.26887e-05	-4.9e-05	6.1e-05	0.416728	3395	4.07142e-06	-4.1e-05	7.9e-05	0.606032	2536
rs10787288-cg05201777	0.000124	0.000118	0.295894	no	3283	0.5732	0.000115	0.001091	0.915849	10:112651036	rs10787288	G	A	0.3144	cg05201777	10	112598561	OpenSea	RBM20	3'UTR	cis	0.391905	0.00019	0.000168	0.25925	1646	0.421535	0.000131	0.000126	0.299138	3283	0.582886	2.5e-05	0.000177	0.889951	2456
rs1417636-cg05201777	0.00014	0.000341	0.68049	no	3283	0.5732	-0.00709	0.003088	0.0217323	10:112567414	rs1417636	T	G	0.03056	cg05201777	10	112598561	OpenSea	RBM20	3'UTR	cis	0.0425989	0.000367	0.000499	0.463181	1646	0.0159465	8.8e-05	0.000362	0.808219	3283	0.0528651	-8.3e-05	0.000512	0.871542	2456
rs4244501-cg05202300	4.5e-05	0.000196	0.818227	no	3376	0.2967	-0.006216	0.002435	0.0107402	11:23535647	rs4244501	G	A	0.3329	cg05202300	11	24346161	OpenSea	NA	NA	cis	0.302847	0.000129	0.000246	0.600772	1713	0.0103568	4.4e-05	0.000202	0.828649	3376	0.116005	-7.5e-05	0.000268	0.77972	2539
rs12289217-cg05202300	0.000326	0.00042	0.437771	no	3376	0.2967	-0.032747	0.005185	3.05788e-10	11:23593429	rs12289217	C	T	0.05438	cg05202300	11	24346161	OpenSea	NA	NA	cis	0.000164402	0.000409	0.000563	0.468216	1713	1.47126e-09	0.000405	0.000435	0.351373	3376	8.91885e-08	0.001333	0.000573	0.0202879	2539
rs78139568-cg05202300	0.000587	0.000366	0.108591	no	3376	0.2967	0.03499	0.004487	8.49122e-15	11:24502939	rs78139568	T	A	0.0675	cg05202300	11	24346161	OpenSea	NA	NA	cis	6.93581e-08	0.000385	0.000453	0.39524	1713	7.19635e-15	0.000586	0.000378	0.120887	3376	4.02175e-12	0.001227	0.000507	0.0157279	2539
rs7072006-cg05202729	2.1e-05	0.000181	0.907141	no	3415	0.4559	0.013969	0.001894	2.07105e-13	10:133745628	rs7072006	T	C	0.151	cg05202729	10	133837125	OpenSea	NA	NA	cis	0.000118377	1.9e-05	0.000238	0.937875	1731	1.1017e-13	3.5e-05	0.000181	0.847582	3415	5.20552e-10	0.000106	0.000249	0.670407	2550
rs72853193-cg05202729	-0.000519	0.000305	0.0894664	no	3415	0.4559	-0.026811	0.003204	8.55146e-17	10:133857934	rs72853193	T	C	0.04763	cg05202729	10	133837125	OpenSea	NA	NA	cis	7.44749e-10	-0.000587	0.000424	0.166243	1731	1.75893e-16	-0.000481	0.000307	0.117278	3415	1.04927e-15	-0.00021	0.000425	0.621144	2550
rs10835659-cg05204798	1.8e-05	1.9e-05	0.330061	no	3249	0.0138	0.000107	0.000142	0.453395	11:30374771	rs10835659	C	T	0.2717	cg05204798	11	30607888	Island	MPPED2;MPPED2	1stExon;5'UTR	cis	0.999261	1.9e-05	2.8e-05	0.499294	1652	0.249828	2.3e-05	1.9e-05	0.231113	3249	0.509063	3.7e-05	3e-05	0.225359	2401
rs12782110-cg05214088	-9.6e-05	0.000107	0.367781	no	3399	0.4912	0.004389	0.001047	2.86315e-05	10:134347785	rs12782110	T	C	0.2457	cg05214088	10	134743551	S_Shelf	C10orf93	Body	cis	0.146351	-0.000115	0.00014	0.409295	1719	0.00125399	-8.4e-05	0.000111	0.446142	3399	0.000111626	-0.00024	0.00015	0.110688	2534
rs66859631-cg05214088	9.2e-05	0.000179	0.607041	no	3399	0.4912	-0.030717	0.00167	6.38313e-72	10:134715274	rs66859631	C	T	0.07988	cg05214088	10	134743551	S_Shelf	C10orf93	Body	cis	3.45465e-38	2.5e-05	0.000232	0.912757	1719	6.47884e-64	0.000115	0.000185	0.532432	3399	9.14855e-51	-0.000521	0.000266	0.0504572	2534
rs10870214-cg05214088	3.7e-05	9.6e-05	0.70201	no	3399	0.4912	-0.000613	0.000942	0.515514	10:134783181	rs10870214	A	G	0.4536	cg05214088	10	134743551	S_Shelf	C10orf93	Body	cis	0.451388	4.4e-05	0.000123	0.720354	1719	0.0359154	5.8e-05	9.9e-05	0.554676	3399	0.622824	8.3e-05	0.000136	0.540618	2534
rs11246141-cg05214427	-0.000307	0.000134	0.0225194	no	3407	0.8166	-0.002723	0.001165	0.0195249	11:387204	rs11246141	A	G	0.4653	cg05214427	11	393938	N_Shore	PKP3	TSS1500	cis	0.023058	-0.000207	0.000178	0.246255	1729	0.0660399	-0.000316	0.000138	0.0217488	3407	0.000324994	-7.2e-05	0.000181	0.690206	2545
rs113822729-cg05214460	-0.000127	0.000276	0.64652	no	3415	0.2743	0.006141	0.002627	0.0194693	10:111331552	rs113822729	T	G	0.02241	cg05214460	10	111766841	N_Shore	ADD3;ADD3;ADD3	5'UTR;TSS1500;TSS1500	cis	0.10833	-0.000282	0.000391	0.470583	1731	0.0244262	-0.000172	0.000288	0.550061	3415	0.106163	-8.6e-05	0.000381	0.821937	2549
rs7071355-cg05214460	0.000445	0.000233	0.0562257	no	3415	0.2743	0.005583	0.002208	0.0115013	10:111953870	rs7071355	C	G	0.03113	cg05214460	10	111766841	N_Shore	ADD3;ADD3;ADD3	5'UTR;TSS1500;TSS1500	cis	0.0131768	0.000348	0.000291	0.232422	1731	0.0148636	0.000239	0.000243	0.327112	3415	0.00431195	0.000385	0.000312	0.217289	2549
rs11030048-cg05218375	0.000109	8.2e-05	0.18245	no	3394	0.1326	0.001697	0.000749	0.0235701	11:27582949	rs11030048	T	C	0.4838	cg05218375	11	27723218	S_Shore	BDNF;BDNF;BDNF;BDNF;BDNF;BDNF;BDNF;BDNF;BDNF;BDNF;BDNF;BDNF;BDNF;BDNF	TSS1500;Body;5'UTR;TSS1500;5'UTR;5'UTR;TSS200;TSS1500;TSS1500;TSS1500;TSS1500;5'UTR;TSS1500;TSS1500	cis	0.601334	5.4e-05	0.000107	0.613586	1719	0.0152089	6.2e-05	8.7e-05	0.473856	3394	0.0129954	0.000103	0.000115	0.373624	2535
rs11246300-cg05221455	-7.2e-05	8.7e-05	0.403892	no	3405	0.1173	0.003623	0.000785	4.05056e-06	11:749776	rs11246300	T	C	0.2224	cg05221455	11	829616	Island	EFCAB4A	Body	cis	3.31357e-05	-0.000203	0.000114	0.0758439	1725	0.000319192	-7e-05	9.2e-05	0.446529	3405	0.000401764	2.4e-05	0.000131	0.856094	2543
rs7069785-cg05221664	-8.3e-05	5.4e-05	0.120602	no	3351	0.0651	0.001933	0.000494	9.3496e-05	10:133481888	rs7069785	A	G	0.3858	cg05221664	10	133484920	OpenSea	NA	NA	cis	0.00102887	-0.000112	7.2e-05	0.122087	1702	3.26989e-05	-8.1e-05	5.4e-05	0.133149	3351	0.00399929	-7.5e-05	7.7e-05	0.329719	2501
rs11031691-cg05222924	-0.000164	0.000123	0.183331	no	3369	0.0556	0.004372	0.001151	0.000148344	11:32306208	rs11031691	A	C	0.1233	cg05222924	11	32450486	N_Shore	WT1;WT1;WT1;WT1	Body;Body;Body;Body	cis	0.109756	-0.000266	0.000163	0.102728	1705	0.000314351	-0.000174	0.000127	0.170291	3369	0.00308117	-0.00039	0.000182	0.0327413	2525
rs72907594-cg05222924	5e-05	0.000213	0.815539	no	3369	0.0556	0.004664	0.002027	0.0214439	11:32405515	rs72907594	A	T	0.03919	cg05222924	11	32450486	N_Shore	WT1;WT1;WT1;WT1	Body;Body;Body;Body	cis	0.150378	2.1e-05	0.000271	0.937139	1705	0.00741632	6.2e-05	0.000219	0.776744	3369	0.0232175	0.00015	0.000316	0.63531	2525
rs11038472-cg05223459	-0.000282	0.000331	0.394723	no	3409	0.7326	-0.007281	0.002958	0.0139039	11:45467965	rs11038472	T	C	0.05438	cg05223459	11	45928854	OpenSea	C11orf94	TSS200	cis	0.284538	-0.000334	0.000418	0.425752	1726	0.0183617	-0.000352	0.000336	0.294593	3409	0.059888	-0.001244	0.000452	0.00606195	2544
rs9633665-cg05225883	-4.6e-05	0.000141	0.743344	no	3410	0.2072	-0.003742	0.001466	0.0107404	10:133929383	rs9633665	C	T	0.4467	cg05225883	10	134043755	S_Shore	STK32C	Body	cis	0.947247	-1e-06	0.000191	0.994551	1727	0.0154461	-7.3e-05	0.000151	0.626682	3410	0.00698041	-0.000153	0.000166	0.35582	2546
rs4880352-cg05225883	0.000126	0.00015	0.400885	no	3410	0.2072	0.032423	0.001484	7.99582e-99	10:134045675	rs4880352	C	A	0.283	cg05225883	10	134043755	S_Shore	STK32C	Body	cis	1.32442e-47	0.000265	0.000193	0.170177	1727	1.98369e-92	6e-05	0.00016	0.705875	3410	1.0184e-91	0.000162	0.000176	0.355348	2546
rs144476729-cg05228359	-7.6e-05	0.000599	0.898762	no	3396	0.1819	-0.042166	0.005623	8.30357e-14	11:48158319	rs144476729	G	A	0.01481	cg05228359	11	47995865	OpenSea	NA	NA	cis	1.08212e-05	3.4e-05	0.00077	0.964888	1718	1.50801e-09	4.3e-05	0.000782	0.955833	3396	3.69773e-12	0.000398	0.000863	0.644379	2541
rs190756326-cg05229311	0.000321	0.000236	0.172478	no	3401	0.0878	0.006274	0.002172	0.00389578	11:33043736	rs190756326	G	A	0.01294	cg05229311	9	131451872	Island	SET;SET	1stExon;Body	trans	0.447035	0.000381	0.000377	0.312395	1722	0.00502315	0.000258	0.000254	0.309632	3401	0.00220789	0.000612	0.000363	0.0918116	2537
rs10786604-cg05231970	0.000297	0.00014	0.0336883	no	3378	0.7878	-0.00323	0.001163	0.00551267	10:102495302	rs10786604	C	G	0.1983	cg05231970	10	102494880	N_Shore	NA	NA	cis	0.144097	0.000105	0.000188	0.578255	1709	0.00433384	0.000289	0.000143	0.0433189	3378	0.109328	0.000192	0.000175	0.27268	2518
rs60472696-cg05233155	-2.7e-05	0.000225	0.906156	no	3407	0.6979	0.005619	0.001989	0.0047664	11:10419586	rs60472696	A	G	0.1855	cg05233155	11	10408528	OpenSea	NA	NA	cis	0.0296726	-2e-05	0.000293	0.946249	1727	0.00388051	-1.9e-05	0.000228	0.933291	3407	0.00987806	-0.000112	0.000319	0.725936	2545
rs2923083-cg05233155	-0.000413	0.000259	0.111653	no	3407	0.6979	-0.005239	0.002287	0.0220739	11:10387683	rs2923083	G	C	0.1268	cg05233155	11	10408528	OpenSea	NA	NA	cis	0.0510927	-0.000238	0.000341	0.48476	1727	0.0283812	-0.000448	0.000262	0.0877378	3407	0.0079476	-0.000319	0.000364	0.380519	2545
rs79410053-cg05234568	-0.000502	0.000389	0.197115	no	3413	0.731	0.023242	0.006022	0.000115947	11:5721296	rs79410053	C	T	0.07519	cg05234568	11	5960015	OpenSea	NA	NA	cis	0.00254151	-0.000648	0.000499	0.194184	1730	0.000109646	-0.000496	0.000393	0.206852	3413	0.00232118	-0.000464	0.000547	0.396496	2548
rs139955157-cg05234568	0.000516	0.000779	0.508158	no	3413	0.731	-0.006089	0.01244	0.624523	11:5732903	rs139955157	T	G	0.01397	cg05234568	11	5960015	OpenSea	NA	NA	cis	0.060695	0.000664	0.000893	0.457487	1730	0.520744	0.000714	0.000785	0.362788	3413	0.960146	1.8e-05	0.00106	0.986345	2548
rs4919342-cg05236720	6.3e-05	0.00019	0.740263	no	3413	0.4954	0.011901	0.001926	7.23075e-10	10:101282553	rs4919342	G	C	0.469	cg05236720	2	37893255	OpenSea	CDC42EP3	5'UTR	trans	9.58706e-06	-5.7e-05	0.000241	0.812572	1730	2.69394e-08	-7.1e-05	0.000221	0.749314	3413	1.87966e-10	-0.000256	0.000226	0.257128	2548
rs10829378-cg05238276	9.8e-05	8.5e-05	0.247493	no	3382	0.8793	-0.001231	0.000791	0.119781	10:130103102	rs10829378	A	G	0.193	cg05238276	10	130084439	OpenSea	NA	NA	cis	0.29922	5.5e-05	0.000112	0.623855	1711	0.126733	0.00012	8.6e-05	0.160383	3382	0.110771	0.000205	0.000121	0.0912713	2526
rs10829383-cg05238276	-1.2e-05	7.6e-05	0.872934	no	3379	0.8793	0.000421	0.000712	0.553974	10:130116817	rs10829383	T	G	0.261	cg05238276	10	130084439	OpenSea	NA	NA	cis	0.193654	-4.6e-05	0.0001	0.644301	1711	0.715428	-2e-05	7.7e-05	0.79973	3379	0.998119	7.8e-05	0.000108	0.470744	2524
rs4752317-cg05241536	0.000159	0.000164	0.332295	no	3413	0.2838	-0.005957	0.001363	1.27484e-05	10:121264341	rs4752317	C	A	0.1164	cg05241536	10	121298236	N_Shelf	RGS10	Body	cis	7.0786e-05	-1.2e-05	0.00022	0.955345	1730	0.000446516	0.000112	0.00018	0.533024	3413	2.84449e-05	-6.8e-05	0.000192	0.723409	2547
rs9732576-cg05241536	-1.1e-05	0.000113	0.92185	no	3413	0.2838	0.002597	0.00097	0.00748291	10:121294035	rs9732576	A	G	0.2871	cg05241536	10	121298236	N_Shelf	RGS10	Body	cis	0.0283673	1e-05	0.000144	0.945673	1730	0.0039015	9.8e-05	0.000124	0.432488	3413	0.00216808	0.00019	0.000133	0.154161	2547
rs11193231-cg05244952	0.000152	0.000256	0.552098	no	3179	0.5124	0.005236	0.002354	0.0262038	10:108936189	rs11193231	G	A	0.2124	cg05244952	10	108927230	S_Shelf	NA	NA	cis	0.458439	0.000161	0.000315	0.608709	1609	0.0612612	-0.000211	0.000285	0.458638	3179	0.0466607	0.00049	0.000371	0.186192	2411
rs2071458-cg05245226	0.000166	0.000105	0.113724	no	3408	0.0885	0.005202	0.000962	6.93294e-08	11:8285124	rs2071458	A	C	0.2476	cg05245226	11	8285086	S_Shore	LMO1;LMO1	1stExon;5'UTR	cis	0.000416163	0.00018	0.000144	0.211591	1728	1.11673e-06	0.000126	0.000106	0.236873	3408	6.58543e-08	0.000126	0.000151	0.403512	2548
rs6597802-cg05249419	0.000148	0.000123	0.229888	no	3412	0.6974	0.00724	0.001096	4.54022e-11	10:128457181	rs6597802	T	C	0.4986	cg05249419	15	78855388	N_Shelf	NA	NA	trans	0.000149247	0.000172	0.000164	0.295599	1729	8.35388e-11	0.000106	0.000128	0.406721	3412	2.62641e-10	8.7e-05	0.000182	0.631626	2547
rs78585955-cg05251190	0.000531	0.000627	0.397213	no	3414	0.491	-0.041784	0.005384	1.12152e-14	10:103578711	rs78585955	T	C	0.02475	cg05251190	10	104196206	S_Shelf	MIR146B	TSS200	cis	0.000238051	0.001153	0.000846	0.172966	1730	1.43136e-11	0.000452	0.000695	0.515821	3414	7.66402e-13	-0.001464	0.000699	0.0364316	2549
rs72836196-cg05252487	9.3e-05	0.000145	0.521139	no	3409	0.2295	0.003757	0.001486	0.0115094	10:124550098	rs72836196	A	G	0.1793	cg05252487	10	124670562	OpenSea	FAM24A	5'UTR	cis	0.0403056	0.000256	0.000193	0.185211	1729	0.0100201	9.9e-05	0.000147	0.501409	3409	0.0107281	-9.4e-05	0.000207	0.650738	2547
rs7075018-cg05256420	0.000331	0.00024	0.167777	no	3409	0.6636	0.002486	0.00208	0.232154	10:133777904	rs7075018	A	G	0.3503	cg05256420	10	133980556	OpenSea	JAKMIP3	3'UTR	cis	0.977217	0.000326	0.00031	0.293593	1729	0.186478	0.000253	0.000244	0.301858	3409	0.0315675	-0.000297	0.000324	0.359373	2543
rs2637629-cg05256420	-0.000719	0.000252	0.00444464	no	3409	0.6636	-0.001414	0.00219	0.518346	10:134016115	rs2637629	G	A	0.3286	cg05256420	10	133980556	OpenSea	JAKMIP3	3'UTR	cis	0.948342	-0.000703	0.000322	0.0292455	1729	0.587541	-0.000778	0.000257	0.00252663	3409	0.0300264	-0.000307	0.000338	0.363043	2543
rs34995106-cg05256765	5.8e-05	0.000179	0.747169	no	3390	0.8086	-0.002883	0.001548	0.0627632	10:132742524	rs34995106	C	T	0.1451	cg05256765	10	132886634	OpenSea	NA	NA	cis	0.0482919	3.1e-05	0.000248	0.901865	1719	0.0828158	5.5e-05	0.00018	0.759083	3390	0.225237	-0.000213	0.00025	0.393147	2530
rs10870229-cg05264189	0.000312	0.000125	0.0125652	no	3394	0.8173	-0.002936	0.001107	0.00802277	10:134822028	rs10870229	G	A	0.4853	cg05264189	10	134823606	S_Shore	NA	NA	cis	0.930205	0.000424	0.000177	0.0169885	1720	0.00843455	0.00031	0.000126	0.0138824	3394	0.122963	0.000317	0.000174	0.0688712	2533
rs11038433-cg05265359	-0.000263	0.000328	0.42136	no	3406	0.3245	-0.004104	0.002496	0.100246	11:45408293	rs11038433	T	C	0.06113	cg05265359	11	45943572	Island	GYLTL1B	5'UTR	cis	0.0814588	-0.000152	0.000407	0.708902	1725	0.0473307	-0.000456	0.000354	0.198611	3406	0.0777919	-0.000162	0.000309	0.599269	2542
rs61882541-cg05265359	5e-06	0.000246	0.982665	no	3406	0.3245	-0.013434	0.001892	1.50573e-12	11:46054563	rs61882541	A	G	0.1088	cg05265359	11	45943572	Island	GYLTL1B	5'UTR	cis	3.73859e-06	-0.000288	0.000309	0.351643	1725	8.80502e-12	-3.9e-05	0.000265	0.88168	3406	4.60834e-12	0.000196	0.000236	0.40685	2542
rs2817687-cg05265607	-0.000138	0.000171	0.418674	no	3407	0.7081	-0.004013	0.001555	0.0098895	10:98849341	rs2817687	G	A	0.3922	cg05265607	10	98900817	OpenSea	SLIT1	Body	cis	0.012926	-0.00023	0.000226	0.308866	1727	0.0410998	-0.000134	0.000174	0.43988	3407	0.00249321	0.00011	0.000246	0.655032	2545
rs12416449-cg05265607	-3e-06	0.000283	0.990145	no	3407	0.7081	-0.002489	0.002562	0.331439	10:98859987	rs12416449	G	C	0.08944	cg05265607	10	98900817	OpenSea	SLIT1	Body	cis	0.209147	0.000196	0.000368	0.595367	1727	0.400843	7.6e-05	0.000288	0.791605	3407	0.348613	0.000123	0.000409	0.764169	2545
rs75185003-cg05265985	0.000231	0.000307	0.451888	no	3391	0.7392	-0.008057	0.002839	0.00456724	11:20501672	rs75185003	C	T	0.05541	cg05265985	11	20412000	S_Shelf	PRMT3;PRMT3;PRMT3	Body;Body;Body	cis	0.314988	-2e-06	0.000412	0.996388	1720	0.00742277	0.000262	0.000334	0.432735	3391	0.0171485	-7.5e-05	0.000428	0.86175	2526
rs452338-cg05267118	0.000106	8.2e-05	0.198551	no	3405	0.3716	-0.007749	0.000777	4.10416e-23	11:2908195	rs452338	T	G	0.3498	cg05267118	11	2907884	S_Shore	CDKN1C;CDKN1C;CDKN1C	TSS1500;TSS1500;TSS1500	cis	4.40758e-12	8.6e-05	0.000107	0.420216	1728	8.83689e-18	0.000124	8.8e-05	0.159114	3405	3.78673e-17	0.000151	0.000115	0.187881	2544
rs117361223-cg05274650	-0.00014	0.000194	0.471248	no	3374	0.9042	0.006249	0.001652	0.000157271	11:17888953	rs117361223	T	C	0.03816	cg05274650	11	17928213	OpenSea	SERGEF	Body	cis	0.0327512	-0.00022	0.000277	0.427633	1710	0.000721286	-0.000174	0.000204	0.394129	3374	0.000737962	-0.000366	0.000231	0.112773	2519
rs4918414-cg05278858	-0.000123	9.7e-05	0.206663	no	3366	0.8229	-0.000301	0.000839	0.720234	10:110959677	rs4918414	G	T	0.1781	cg05278858	10	111037038	OpenSea	NA	NA	cis	0.8322	-9e-05	0.000128	0.480887	1702	0.63736	-0.000114	0.000103	0.268498	3366	0.146178	5.2e-05	0.00013	0.690762	2514
rs67945444-cg05278858	0.000165	9.3e-05	0.0767991	no	3366	0.8229	0.001693	0.000811	0.0369913	10:111513121	rs67945444	A	G	0.2403	cg05278858	10	111037038	OpenSea	NA	NA	cis	0.0162486	0.000223	0.00012	0.0640381	1702	0.0222332	0.0002	9.9e-05	0.0441289	3366	0.00602358	0.000176	0.000125	0.157973	2514
rs7090070-cg05278858	-0.000208	7.9e-05	0.00827952	no	3366	0.8229	-0.004085	0.000692	3.93093e-09	10:110972358	rs7090070	A	T	0.3386	cg05278858	10	111037038	OpenSea	NA	NA	cis	3.62226e-06	-0.000117	0.000104	0.260121	1702	2.50403e-08	-0.000229	8.4e-05	0.00648196	3366	5.10377e-13	-0.000103	0.000106	0.332562	2514
rs72842416-cg05279137	0.000243	9.4e-05	0.0098049	no	3373	0.8987	-0.009896	0.000849	9.14502e-31	11:1023682	rs72842416	A	G	0.1289	cg05279137	11	968423	OpenSea	AP2A2	Body	cis	2.56616e-12	0.000368	0.000121	0.00240478	1705	6.31689e-31	0.000232	9.5e-05	0.0142847	3373	1.38929e-22	0.000246	0.000128	0.0542515	2518
rs10500709-cg05279513	7.9e-05	9.9e-05	0.425139	no	3322	0.192	0.000331	0.000886	0.709013	11:9862409	rs10500709	A	C	0.2657	cg05279513	11	9880619	OpenSea	SBF2	Body	cis	0.211905	2.7e-05	0.000132	0.840496	1691	0.76353	7.2e-05	0.000109	0.506996	3322	0.214544	-3.4e-05	0.000143	0.813963	2501
rs11246176-cg05283631	8e-06	9e-06	0.366802	no	3350	0.0148	0.001761	7.9e-05	8.4062e-103	11:534916	rs11246176	G	A	0.1051	cg05283631	11	537476	Island	LRRC56	TSS200	cis	1.21494e-54	8e-06	1.1e-05	0.480531	1704	2.68882e-103	7e-06	9e-06	0.443347	3350	1.16315e-84	-2.1e-05	1.3e-05	0.110154	2499
rs4075990-cg05285917	-2e-05	6e-05	0.740664	no	3398	0.0709	0.001288	0.000532	0.0154545	11:976614	rs4075990	T	C	0.4683	cg05285917	11	1073525	OpenSea	MUC2	TSS1500	cis	0.548069	9e-06	8.4e-05	0.916455	1722	0.0506353	-3e-06	6.6e-05	0.961846	3398	0.00295088	-8.7e-05	7.9e-05	0.268132	2537
rs12804476-cg05290058	-9.6e-05	0.000174	0.58079	no	3371	0.0775	0.002375	0.001766	0.178778	11:3117139	rs12804476	C	G	0.4255	cg05290058	11	2890551	Island	KCNQ1DN	TSS1500	cis	0.737688	5.5e-05	0.000222	0.805616	1709	0.191042	-0.000132	0.000177	0.454856	3371	0.240516	-0.000424	0.000261	0.104591	2513
rs4980266-cg05291508	-4e-06	1.7e-05	0.800988	no	3352	0.0333	-0.001101	0.000158	3.89587e-12	10:124893692	rs4980266	G	A	0.3464	cg05291508	10	124892233	N_Shore	NA	NA	cis	3.50099e-11	7e-06	2.3e-05	0.763065	1699	4.23152e-12	-1.3e-05	1.7e-05	0.467231	3352	6.4868e-08	-6.2e-05	2.7e-05	0.0211494	2507
rs2786893-cg05296608	0.000348	0.000238	0.143641	no	3412	0.7115	-0.024884	0.002119	3.33142e-31	10:134524775	rs2786893	A	G	0.09601	cg05296608	10	134537282	S_Shore	INPP5A	Body	cis	1.85008e-14	-0.000116	0.000319	0.716465	1731	2.05781e-29	0.000296	0.000246	0.227945	3412	1.10774e-22	0.000284	0.000338	0.401082	2547
rs2275725-cg05296940	0.000231	0.000201	0.248991	no	3383	0.9208	-0.001942	0.001743	0.265377	10:135089035	rs2275725	A	G	0.1022	cg05296940	10	135193666	S_Shore	PAOX;PAOX;PAOX	Body;Body;Body	cis	0.0482205	0.000376	0.000283	0.184624	1719	0.27511	0.000246	0.000202	0.224434	3383	0.671301	0.00024	0.000306	0.432797	2529
rs10776672-cg05296940	0	0.000187	0.999704	no	3383	0.9208	-0.006398	0.001613	7.46747e-05	10:135157955	rs10776672	G	A	0.1059	cg05296940	10	135193666	S_Shore	PAOX;PAOX;PAOX	Body;Body;Body	cis	7.9929e-05	-0.000365	0.000274	0.184221	1719	5.71193e-05	2.3e-05	0.000188	0.901304	3383	0.000657562	0.000139	0.000283	0.622889	2529
rs7908704-cg05302350	-0.000116	0.000152	0.442764	no	3365	0.3667	-0.004366	0.001278	0.000643818	10:101293318	rs7908704	G	A	0.4827	cg05302350	4	141013724	OpenSea	MAML3	Body	trans	0.0709086	-0.00016	0.000204	0.433772	1708	0.000699886	-9.1e-05	0.000153	0.554423	3365	0.000943913	-0.000143	0.000213	0.503267	2500
rs907611-cg05305434	-2.8e-05	1.9e-05	0.140363	no	3388	0.0249	0.000159	0.000158	0.313182	11:1874072	rs907611	A	G	0.3318	cg05305434	11	1874049	OpenSea	LSP1	TSS200	cis	0.78808	-1.8e-05	2.7e-05	0.508007	1718	0.0959378	-1.3e-05	2e-05	0.501252	3388	0.0711049	-8.1e-05	2.5e-05	0.000978954	2546
rs7088180-cg05306173	-0.000333	0.00041	0.416242	no	3415	0.5649	-0.05002	0.005081	1.50946e-22	10:118917671	rs7088180	A	G	0.03028	cg05306173	10	118885636	Island	NA	NA	cis	7.06517e-13	-0.000648	0.000491	0.188258	1731	8.57385e-22	-0.000269	0.000412	0.51342	3415	9.22297e-18	-0.00048	0.00058	0.408462	2550
rs772014-cg05308233	2e-06	0.000181	0.989478	no	3410	0.6753	0.000977	0.001733	0.572951	10:104062494	rs772014	G	A	0.3749	cg05308233	10	104796373	OpenSea	CNNM2;CNNM2	Body;Body	cis	0.216926	1.3e-05	0.000245	0.958836	1729	0.246297	7.6e-05	0.000204	0.707837	3410	0.91536	6e-06	0.000262	0.980485	2549
rs1967815-cg05308233	-4.8e-05	0.000192	0.800996	no	3410	0.6753	0.009581	0.00186	2.72639e-07	10:104287051	rs1967815	A	G	0.2893	cg05308233	10	104796373	OpenSea	CNNM2;CNNM2	Body;Body	cis	0.00148719	-0.000148	0.000251	0.556039	1729	7.58268e-06	-4.8e-05	0.000217	0.825781	3410	5.21811e-05	0.000275	0.000278	0.32353	2549
rs11191688-cg05308233	-0.000312	0.000189	0.100034	no	3410	0.6753	-0.009011	0.001831	9.059e-07	10:105192570	rs11191688	G	A	0.367	cg05308233	10	104796373	OpenSea	CNNM2;CNNM2	Body;Body	cis	0.00135245	-0.000527	0.000249	0.035139	1729	1.04348e-07	-0.000415	0.000213	0.0512785	3410	2.62041e-06	-0.00038	0.000276	0.168736	2549
rs10885553-cg05311383	7.3e-05	0.00016	0.64855	no	3364	0.8635	0.000266	0.00148	0.857161	10:116095964	rs10885553	T	G	0.1693	cg05311383	10	116049324	S_Shelf	VWA2	3'UTR	cis	0.0220329	0.000157	0.00021	0.452765	1703	0.746341	0.0001	0.000162	0.536596	3364	0.45433	-0.000108	0.000232	0.643111	2508
rs7922287-cg05311383	-4.3e-05	0.000123	0.724751	no	3364	0.8635	0.000558	0.001135	0.623149	10:115850305	rs7922287	A	T	0.377	cg05311383	10	116049324	S_Shelf	VWA2	3'UTR	cis	0.294674	-0.000109	0.000161	0.498147	1703	0.593815	-4.4e-05	0.000124	0.724461	3364	0.539289	-0.000223	0.000179	0.214668	2508
rs112781328-cg05311626	0.000127	0.000245	0.604238	no	3412	0.7466	0.008466	0.002213	0.000133087	11:1394257	rs112781328	T	A	0.07866	cg05311626	11	1320114	S_Shelf	TOLLIP	Body	cis	0.132895	0.000721	0.000318	0.0237339	1731	0.000490866	0.000143	0.000253	0.570925	3412	3.75615e-05	-0.000109	0.000342	0.749555	2547
rs117132503-cg05315334	-1.7e-05	0.000532	0.97392	no	3404	0.3693	0.026076	0.004573	1.28982e-08	11:32626233	rs117132503	C	A	0.05297	cg05315334	13	113656212	Island	MCF2L;MCF2L	Body;Body	trans	9.47644e-07	-0.000153	0.000677	0.821432	1726	2.17522e-07	0.000327	0.000571	0.567308	3404	1.70516e-06	-0.000424	0.000625	0.497946	2546
rs117276331-cg05316415	-0.000159	0.000196	0.417275	no	3398	0.8863	0.002283	0.001768	0.196737	10:134759922	rs117276331	G	C	0.06075	cg05316415	10	134999675	Island	KNDC1	Body	cis	0.367122	7.5e-05	0.000268	0.778898	1723	0.240743	-0.000198	0.0002	0.322814	3398	0.67991	0.000135	0.000238	0.570659	2540
rs10857675-cg05316415	-7.5e-05	0.000132	0.570964	no	3398	0.8863	0.008216	0.001193	6.77429e-12	10:134967288	rs10857675	T	G	0.1314	cg05316415	10	134999675	Island	KNDC1	Body	cis	9.17864e-07	0.000262	0.000172	0.129657	1723	1.10378e-10	-9.5e-05	0.000134	0.4796	3398	2.18663e-10	-2.8e-05	0.000162	0.860242	2540
rs35112748-cg05316605	4.3e-05	9.1e-05	0.633401	no	3385	0.0789	0.00251	0.000871	0.00398433	11:30071990	rs35112748	G	A	0.2253	cg05316605	11	30040242	Island	NA	NA	cis	0.000864163	0.000108	0.000119	0.367169	1716	0.00350377	4.9e-05	9.3e-05	0.595921	3385	0.00353337	-7.1e-05	0.000142	0.619376	2526
rs117156560-cg05318210	-0.000682	0.000363	0.0604122	no	3408	0.596	-0.006894	0.003056	0.0241495	10:101237412	rs117156560	C	T	0.09554	cg05318210	2	145780010	OpenSea	NA	NA	trans	0.0343112	-0.000921	0.000473	0.0518899	1727	0.0252188	-0.000671	0.000401	0.0941021	3408	3.95635e-06	-5.9e-05	0.00043	0.890227	2548
rs12771681-cg05319515	0.000214	0.000146	0.143474	no	3407	0.534	-0.0034	0.001375	0.01346	10:104635620	rs12771681	C	T	0.232	cg05319515	10	105212620	S_Shore	CALHM2;CALHM2	TSS1500;TSS1500	cis	0.1418	0.000285	0.000189	0.132632	1724	0.0301645	0.000172	0.000146	0.239458	3407	0.0901952	0.00034	0.000198	0.0867747	2544
rs77294135-cg05321252	-0.000162	0.000267	0.543872	no	3408	0.7277	0.011014	0.002503	1.11969e-05	11:1665870	rs77294135	T	C	0.07275	cg05321252	11	1673899	Island	HCCA2	Body	cis	0.000728094	-0.000252	0.000328	0.442115	1728	1.0027e-05	-0.000113	0.000272	0.678567	3408	0.000358137	5.2e-05	0.000379	0.891929	2544
rs7912442-cg05332483	-6.1e-05	0.000193	0.751052	no	3362	0.2589	0.018141	0.002209	3.14785e-16	10:130938873	rs7912442	A	G	0.1137	cg05332483	10	130959684	OpenSea	NA	NA	cis	0.000153597	7.4e-05	0.000263	0.778124	1705	3.59369e-16	-4.3e-05	0.000195	0.82679	3362	2.92988e-14	-0.000292	0.000269	0.278199	2516
rs11016598-cg05332483	9.1e-05	0.000175	0.602895	no	3362	0.2589	0.007821	0.002056	0.000145372	10:130802038	rs11016598	A	G	0.1344	cg05332483	10	130959684	OpenSea	NA	NA	cis	0.000463681	0.000285	0.000233	0.220974	1705	9.20343e-05	5.8e-05	0.000176	0.741361	3362	5.59246e-05	-0.000124	0.000244	0.611418	2516
rs4751072-cg05332483	-0.000438	0.000128	0.000629194	no	3362	0.2589	0.028292	0.001441	4.67536e-81	10:131009253	rs4751072	G	A	0.3615	cg05332483	10	130959684	OpenSea	NA	NA	cis	1.03619e-40	-0.000547	0.000169	0.00129362	1705	1.66145e-82	-0.00041	0.000129	0.00148943	3362	9.56939e-62	-0.000727	0.000176	3.94339e-05	2516
rs742635-cg05335388	-0.000126	0.000302	0.675529	no	3381	0.7748	0.001947	0.002406	0.418529	11:34369054	rs742635	T	G	0.05925	cg05335388	11	34418450	OpenSea	NA	NA	cis	0.746321	-0.000531	0.000416	0.203207	1715	0.595209	5.2e-05	0.000317	0.868804	3381	0.816873	-5.7e-05	0.000461	0.900947	2527
rs56152088-cg05335686	-0.000547	0.00058	0.345181	no	3401	0.7953	0.006226	0.005352	0.244842	11:823729	rs56152088	T	C	0.02391	cg05335686	11	1024491	Island	MUC6	Body	cis	0.220775	-9e-06	0.00066	0.989637	1721	0.286257	-0.000421	0.000587	0.474211	3401	0.801264	4.8e-05	0.000837	0.954544	2540
rs67310791-cg05338748	0.000151	0.000238	0.526158	no	3390	0.8813	-0.0067	0.002033	0.000991326	10:135243450	rs67310791	T	C	0.02888	cg05338748	10	135276154	N_Shelf	LOC619207	Body	cis	0.0911842	0.000101	0.000335	0.762717	1715	0.00138069	0.000191	0.000241	0.428072	3390	0.00195484	0.000218	0.000308	0.47948	2530
rs12271195-cg05342138	6.2e-05	0.000116	0.594821	no	3386	0.8538	0.000248	0.000971	0.798251	11:7463443	rs12271195	A	G	0.1376	cg05342138	11	7526738	OpenSea	OLFML1	Body	cis	0.0144816	0.000109	0.000159	0.491622	1712	0.74525	8.1e-05	0.000118	0.496383	3386	0.576094	8.4e-05	0.00017	0.618755	2532
rs2050333-cg05343159	-0.000184	0.000189	0.330216	no	3401	0.5632	-0.012601	0.001696	1.38464e-13	10:129327293	rs2050333	A	G	0.2524	cg05343159	10	129347529	OpenSea	NPS	TSS200	cis	7.22201e-09	-4.9e-05	0.000237	0.836948	1724	2.6329e-11	-0.000124	0.000214	0.56064	3401	1.62743e-11	-0.000536	0.000265	0.0431887	2541
rs7479057-cg05345283	0.000181	0.000204	0.376391	no	3399	0.6479	0.000785	0.001795	0.662032	11:879081	rs7479057	T	C	0.4786	cg05345283	11	941207	N_Shelf	AP2A2	Body	cis	0.934658	-4.2e-05	0.000261	0.873378	1721	0.594152	0.000144	0.000218	0.50752	3399	0.57449	0.000319	0.000277	0.249808	2534
rs72900622-cg05347479	5.4e-05	0.000249	0.827556	no	3405	0.7936	-0.000815	0.002267	0.719086	11:45835556	rs72900622	T	A	0.07735	cg05347479	11	45928370	S_Shelf	C11orf94	Body	cis	0.290977	-9.3e-05	0.000292	0.749178	1724	0.643899	3.4e-05	0.000255	0.895599	3405	0.950566	-0.000258	0.000341	0.449765	2541
rs28520436-cg05348871	-0.000979	0.000466	0.0359456	no	3410	0.362	0.058943	0.004403	8.1416e-40	11:36428447	rs28520436	T	C	0.03235	cg05348871	11	36397127	N_Shore	PRR5L;PRR5L;PRR5L	5'UTR;TSS1500;TSS1500	cis	1.38518e-18	-0.000389	0.000629	0.53673	1729	1.42302e-33	-0.001304	0.000547	0.0174743	3410	1.70971e-26	-0.000413	0.00066	0.53136	2544
rs68169765-cg05351173	-6.4e-05	0.000258	0.804344	no	3401	0.8021	0.007589	0.002233	0.000685956	10:132631744	rs68169765	G	A	0.1068	cg05351173	10	132632259	OpenSea	NA	NA	cis	0.0544032	-6e-06	0.000355	0.987365	1727	0.000901166	-4.6e-05	0.000262	0.860211	3401	0.00196661	0.000147	0.000353	0.677255	2539
rs906895-cg05351257	4.1e-05	5.9e-05	0.483458	no	3361	0.045	-0.001889	0.000499	0.000155823	11:6280248	rs906895	C	T	0.4554	cg05351257	11	6280583	N_Shore	CCKBR	TSS1500	cis	0.100452	-2.3e-05	8.1e-05	0.779497	1702	0.000171665	3.5e-05	5.9e-05	0.547473	3361	0.0211382	-8.4e-05	7.8e-05	0.277908	2510
rs11826453-cg05351257	1.7e-05	6.2e-05	0.787359	no	3361	0.045	-9.6e-05	0.000534	0.85755	11:6173346	rs11826453	T	G	0.4016	cg05351257	11	6280583	N_Shore	CCKBR	TSS1500	cis	0.304634	9e-06	8.4e-05	0.91015	1702	0.984807	2.5e-05	6.2e-05	0.691497	3361	0.482063	-9.4e-05	8.1e-05	0.246447	2510
rs11191741-cg05359750	-5.9e-05	0.000349	0.866603	no	3412	0.8078	-0.006034	0.003022	0.0459202	10:105362104	rs11191741	A	G	0.3345	cg05359750	10	105362032	Island	SH3PXD2A	Body	cis	0.013516	8.4e-05	0.000473	0.859457	1732	0.0401385	1.2e-05	0.00035	0.971543	3412	0.0471071	7.8e-05	0.000503	0.877348	2547
rs71484782-cg05360577	-0.000503	0.000184	0.00647997	no	3408	0.1018	-0.014486	0.001569	4.58805e-20	11:17731429	rs71484782	T	C	0.03947	cg05360577	11	17717629	Island	NA	NA	cis	9.56529e-11	-0.000678	0.00024	0.00493431	1726	1.08135e-16	-0.000582	0.000195	0.00287527	3408	9.00503e-18	-0.000635	0.000264	0.0162452	2545
rs10896706-cg05360806	8.6e-05	0.000117	0.461042	no	3381	0.7836	-0.000415	0.001004	0.679677	11:57951001	rs10896706	A	G	0.3028	cg05360806	11	57945730	OpenSea	OR9Q1	5'UTR	cis	0.943812	-7.4e-05	0.000163	0.647465	1713	0.905241	8.4e-05	0.000122	0.492412	3381	0.701109	3e-06	0.000165	0.987748	2526
rs58135109-cg05363081	-0.000166	0.000155	0.284574	no	3345	0.8495	0.005369	0.001377	9.80502e-05	10:133509057	rs58135109	C	A	0.1817	cg05363081	10	133508442	Island	NA	NA	cis	0.00026181	-0.000198	0.00021	0.347314	1697	3.98669e-05	-0.000179	0.000156	0.252623	3345	0.0738358	0.000262	0.00022	0.233266	2504
rs7911440-cg05368033	-5.2e-05	4.1e-05	0.206237	no	3405	0.0529	-0.00229	0.000358	1.74237e-10	10:123194558	rs7911440	A	G	0.4977	cg05368033	10	123357284	Island	FGFR2;FGFR2;FGFR2;FGFR2;FGFR2;FGFR2	5'UTR;5'UTR;5'UTR;5'UTR;5'UTR;TSS1500	cis	0.000163568	-3.9e-05	5.4e-05	0.478156	1724	4.4606e-10	-4.1e-05	4.4e-05	0.349252	3405	2.05398e-09	-5.6e-05	6.3e-05	0.373646	2543
rs35661955-cg05368033	-7e-05	5e-05	0.157431	no	3405	0.0529	-0.000673	0.000432	0.119349	10:123395137	rs35661955	C	T	0.2388	cg05368033	10	123357284	Island	FGFR2;FGFR2;FGFR2;FGFR2;FGFR2;FGFR2	5'UTR;5'UTR;5'UTR;5'UTR;5'UTR;TSS1500	cis	0.285964	-2.9e-05	6.6e-05	0.659475	1724	0.0919833	-0.000108	5.3e-05	0.0402579	3405	0.0821918	-7.5e-05	7.6e-05	0.320364	2543
rs3740423-cg05373339	0.000478	0.000317	0.132338	no	3403	0.6288	-0.022355	0.002779	1.21771e-15	10:129905896	rs3740423	A	T	0.1621	cg05373339	22	31364302	N_Shore	TUG1;MORC2	TSS1500;TSS200	trans	8.16478e-08	0.00092	0.000438	0.036111	1724	6.30702e-14	0.000496	0.000321	0.12261	3403	3.7466e-10	0.000163	0.000431	0.704783	2543
rs608314-cg05377527	-7e-06	9.1e-05	0.9349	no	3405	0.2717	-0.00293	0.000865	0.000714931	11:49238589	rs608314	T	C	0.2444	cg05377527	11	47586666	N_Shore	PTPMT1;PTPMT1	TSS1500;TSS1500	trans	0.119093	-4.8e-05	0.000121	0.69243	1727	0.000394281	-4e-06	0.0001	0.971065	3405	6.80233e-05	4.6e-05	0.000125	0.710213	2542
rs11570094-cg05377527	-7.1e-05	8.3e-05	0.398134	no	3405	0.2717	0.009257	0.000778	6.02849e-32	11:47359706	rs11570094	A	C	0.2973	cg05377527	11	47586666	N_Shore	PTPMT1;PTPMT1	TSS1500;TSS1500	cis	1.20275e-12	-2e-06	0.000112	0.984996	1727	1.09601e-27	-3.5e-05	9.1e-05	0.697366	3405	2.26027e-23	0.000181	0.000114	0.111521	2542
rs10766792-cg05382497	-0.000404	0.000151	0.00777083	no	3412	0.6354	-0.030612	0.0015	3.22921e-87	11:3251204	rs10766792	A	G	0.3023	cg05382497	11	3253789	Island	MRGPRE	TSS200	cis	4.30865e-43	-0.000651	0.0002	0.00118616	1729	3.74029e-86	-0.000404	0.000152	0.00785875	3412	4.58893e-80	-0.000159	0.000217	0.463708	2546
rs1017275-cg05382956	0.000122	0.000239	0.609542	no	3408	0.1691	0.008115	0.002198	0.00022653	11:10627711	rs1017275	T	C	0.08269	cg05382956	11	10627849	OpenSea	MRVI1;MRVI1;MRVI1;MRVI1	Body;Body;Body;Body	cis	0.0106229	0.00019	0.0003	0.527171	1727	0.023316	-3.6e-05	0.000301	0.904605	3408	0.000172113	-0.000207	0.000346	0.549832	2545
rs450563-cg05383783	0.000562	0.000132	2.32988e-05	no	3413	0.6933	-0.007962	0.001096	4.60068e-13	11:2908965	rs450563	G	A	0.3777	cg05383783	11	2907819	S_Shore	CDKN1C;CDKN1C;CDKN1C	TSS1500;TSS1500;TSS1500	cis	3.55972e-09	0.000709	0.000172	4.19546e-05	1731	4.54718e-10	0.000615	0.000136	6.49965e-06	3413	0.00012209	0.000241	0.000168	0.152503	2547
rs11603378-cg05384664	-0.000189	0.000178	0.289714	no	3407	0.5252	-0.006897	0.00165	2.99006e-05	11:2165173	rs11603378	G	T	0.2696	cg05384664	11	2154934	S_Shore	INS-IGF2;IGF2;IGF2;IGF2	Body;Body;Body;Body	cis	0.00551457	-0.000462	0.000238	0.0529729	1727	6.06452e-05	-0.000192	0.00018	0.287038	3407	3.06281e-06	0.000281	0.000264	0.28712	2544
rs11248405-cg05387399	-8.5e-05	8.4e-05	0.311105	no	3376	0.1132	-0.007379	0.000697	8.63051e-26	10:124887778	rs11248405	A	G	0.3356	cg05387399	10	124893766	N_Shore	NA	NA	cis	1.16831e-11	-0.000137	0.000121	0.259923	1708	5.91996e-26	-0.000101	8.6e-05	0.241888	3376	2.20733e-20	-9e-06	0.000127	0.944488	2520
rs7089973-cg05388821	0.000317	0.000102	0.00187373	no	3407	0.1529	0.00761	0.00092	1.91537e-16	10:116569565	rs7089973	A	C	0.3738	cg05388821	10	116637038	OpenSea	FAM160B1	Body	cis	2.5192e-07	0.000461	0.000133	0.000572057	1730	4.18307e-14	0.000341	0.000111	0.00209599	3407	2.21945e-20	9e-05	0.000144	0.532193	2543
rs1964699-cg05394210	-0.000187	0.000108	0.0830959	no	3394	0.7495	-0.00372	0.000978	0.000145097	11:31090390	rs1964699	C	T	0.3737	cg05394210	11	31130488	OpenSea	NA	NA	cis	0.0116914	-0.000368	0.000154	0.0170874	1721	0.00686038	-0.000105	0.000121	0.384372	3394	2.73674e-05	-0.000261	0.00015	0.0832839	2532
rs78907279-cg05394783	0.000771	0.000442	0.0817093	no	3408	0.3947	-0.056308	0.005421	6.97403e-25	10:134084567	rs78907279	C	T	0.0541	cg05394783	10	134043897	S_Shelf	STK32C	Body	cis	1.67672e-11	0.000422	0.000585	0.471521	1728	7.36288e-25	0.000794	0.000445	0.0747037	3408	8.24023e-16	-0.000275	0.000589	0.640162	2542
rs1873503-cg05394783	0.000505	0.000203	0.0129118	no	3408	0.3947	0.077675	0.002183	3.22666e-234	10:134043994	rs1873503	G	A	0.2832	cg05394783	10	134043897	S_Shelf	STK32C	Body	cis	1.1397e-107	0.000887	0.000258	0.000656818	1728	6.09924e-233	0.000449	0.000204	0.0277722	3408	1.093e-188	0.000739	0.000265	0.00535941	2542
rs1027427-cg05397812	-8.7e-05	6.9e-05	0.209066	no	3349	0.0775	-0.000903	0.000618	0.143914	11:14982558	rs1027427	T	C	0.3016	cg05397812	11	14994847	N_Shore	CALCA;CALCA;CALCA	TSS1500;TSS1500;TSS1500	cis	0.198687	-0.000123	9.3e-05	0.190107	1693	0.229618	-8.4e-05	7.1e-05	0.235983	3349	0.0449787	-5.6e-05	0.000106	0.597353	2503
rs2420936-cg05399434	3e-05	0.000154	0.846998	no	3411	0.223	0.014177	0.001353	2.84148e-25	10:123208881	rs2420936	G	A	0.4989	cg05399434	10	123368681	Island	NA	NA	cis	3.57474e-13	-1.7e-05	0.000208	0.936244	1728	5.32374e-25	3.5e-05	0.000155	0.821441	3411	5.6315e-19	1e-06	0.000226	0.9981	2546
rs117626008-cg05399434	-0.000463	0.000445	0.298091	no	3411	0.223	-0.04208	0.003864	3.77767e-27	10:123399142	rs117626008	T	C	0.03263	cg05399434	10	123368681	Island	NA	NA	cis	6.97791e-06	-0.00042	0.000676	0.534331	1728	1.2181e-25	-0.000499	0.000446	0.263607	3411	1.52262e-20	-0.000839	0.000669	0.209792	2546
rs61885329-cg05402062	0.000108	0.000247	0.662182	no	3415	0.5959	-0.011702	0.00267	1.20774e-05	11:49375750	rs61885329	A	G	0.05269	cg05402062	11	48326388	OpenSea	OR4S1	TSS1500	trans	0.0281071	-0.000182	0.00034	0.593573	1731	9.68899e-05	0.000176	0.000258	0.497182	3415	9.21225e-05	0.000233	0.000327	0.475333	2550
rs7105587-cg05402062	5.9e-05	0.000148	0.692439	no	3415	0.5959	0.009162	0.00161	1.38939e-08	11:55343517	rs7105587	A	G	0.1704	cg05402062	11	48326388	OpenSea	OR4S1	TSS1500	trans	1.23626e-06	-1.4e-05	0.000196	0.941378	1731	1.68412e-08	6.8e-05	0.000155	0.660518	3415	6.47388e-08	-2e-05	0.000194	0.917801	2550
rs12576134-cg05402062	0.000214	0.000153	0.160587	no	3415	0.5959	0.020903	0.001616	2.47262e-37	11:48113430	rs12576134	C	A	0.1523	cg05402062	11	48326388	OpenSea	OR4S1	TSS1500	cis	2.76138e-17	0.000207	0.000213	0.331214	1731	5.73485e-34	0.000284	0.000159	0.0750998	3415	2.13599e-34	-5.4e-05	0.000202	0.789166	2550
rs78121808-cg05402062	3e-05	0.000255	0.904966	no	3415	0.5959	-0.014128	0.002756	3.13986e-07	11:48195750	rs78121808	G	T	0.05119	cg05402062	11	48326388	OpenSea	OR4S1	TSS1500	cis	0.0331078	-0.000393	0.000352	0.264524	1731	2.6659e-06	0.000124	0.000266	0.641056	3415	4.4159e-06	0.000111	0.000333	0.738045	2550
rs117253123-cg05403469	-0.000166	0.000145	0.250709	no	3318	0.0612	-0.001575	0.001216	0.195491	11:2255249	rs117253123	T	C	0.02456	cg05403469	11	2322781	OpenSea	C11orf21;TSPAN32;C11orf21	Body;TSS1500;Body	cis	0.00612714	-0.000206	0.000176	0.241601	1683	0.24679	-0.000152	0.000147	0.299699	3318	0.0459936	2.9e-05	0.00021	0.890148	2480
rs2074019-cg05403469	5.5e-05	4.5e-05	0.225042	no	3318	0.0612	0.001023	0.00038	0.00709023	11:2318867	rs2074019	G	A	0.3993	cg05403469	11	2322781	OpenSea	C11orf21;TSPAN32;C11orf21	Body;TSS1500;Body	cis	0.324038	0.000101	5.8e-05	0.0834133	1683	0.0178995	6.1e-05	4.6e-05	0.179571	3318	9.48966e-05	-6.3e-05	6.5e-05	0.329721	2480
rs10839964-cg05404005	-1.5e-05	0.000184	0.934937	no	3402	0.4937	-0.015337	0.001617	4.67496e-21	11:8041690	rs10839964	C	T	0.3451	cg05404005	11	8053420	Island	NA	NA	cis	3.48229e-06	-0.000135	0.000243	0.577504	1724	3.59052e-21	-8.2e-05	0.000184	0.657556	3402	1.06369e-20	0.000111	0.000237	0.641311	2539
rs4756862-cg05405872	0.000219	0.000222	0.323418	no	3404	0.6308	-0.004381	0.002105	0.0374499	11:16699819	rs4756862	G	A	0.1712	cg05405872	11	16761533	S_Shore	C11orf58;C11orf58	Body;5'UTR	cis	0.145026	0.000319	0.000293	0.276314	1726	0.039617	0.000219	0.000227	0.335771	3404	0.147876	0.000398	0.000305	0.192022	2540
rs11190133-cg05408649	-0.000225	0.000122	0.0649782	no	3334	0.1114	-0.003661	0.001037	0.000421207	10:101278725	rs11190133	T	C	0.2913	cg05408649	12	54446019	Island	HOXC4	5'UTR	trans	0.00903336	-0.000105	0.000164	0.522846	1691	0.00244725	-0.000107	0.000129	0.405116	3334	0.000594712	-0.000183	0.000176	0.300043	2491
rs693960-cg05415131	-4e-05	1.1e-05	0.000256949	no	3364	0.0245	-0.000424	8.9e-05	2.1636e-06	11:58941450	rs693960	A	C	0.4838	cg05415131	11	58940866	Island	DTX4	Body	cis	0.0758155	-2.9e-05	1.5e-05	0.0627373	1702	1.09048e-05	-4.1e-05	1.1e-05	0.000226484	3364	8.85413e-07	-4.7e-05	1.7e-05	0.00658756	2505
rs11036838-cg05415146	-6.7e-05	0.000104	0.516378	no	3409	0.1545	0.0033	0.000933	0.000408895	11:42335861	rs11036838	A	G	0.4165	cg05415146	11	42429192	OpenSea	NA	NA	cis	0.00411782	-8.8e-05	0.000134	0.512933	1727	0.000483151	-2e-05	0.000105	0.846289	3409	0.00147081	-0.000216	0.000143	0.13074	2547
rs7931197-cg05415146	-0.000227	0.000106	0.0321923	no	3409	0.1545	0.0043	0.000951	6.33039e-06	11:42561379	rs7931197	T	G	0.3775	cg05415146	11	42429192	OpenSea	NA	NA	cis	0.00750372	-0.000187	0.000139	0.17987	1727	3.50228e-06	-0.000217	0.000107	0.04354	3409	0.00167557	-0.000198	0.000143	0.167073	2547
rs7091-cg05417140	8.8e-05	0.000122	0.467295	no	3405	0.867	0.000771	0.00124	0.533992	11:866794	rs7091	A	G	0.4743	cg05417140	11	362552	OpenSea	NA	NA	cis	0.67746	0.000129	0.000155	0.406008	1723	0.505449	6.8e-05	0.000123	0.583325	3405	0.321029	8.8e-05	0.000156	0.572393	2543
rs7087260-cg05417409	0.000112	0.000116	0.334846	no	3384	0.8852	0.002003	0.001028	0.0513431	10:133921155	rs7087260	T	C	0.4062	cg05417409	10	133929429	N_Shore	JAKMIP3	Body	cis	0.0105871	-5.9e-05	0.000157	0.708292	1713	0.061942	9e-05	0.000116	0.442317	3384	0.0720272	0.000162	0.000161	0.316339	2524
rs41275186-cg05418765	2.4e-05	0.000342	0.944734	no	3410	0.2955	0.011135	0.003525	0.00159897	11:47283415	rs41275186	G	A	0.03253	cg05418765	11	46271147	OpenSea	NA	NA	trans	0.116064	0.000259	0.000424	0.541176	1729	0.00350252	-6.4e-05	0.000345	0.85363	3410	0.00251466	-3e-05	0.000506	0.952563	2547
rs4237662-cg05418765	4.8e-05	0.000123	0.696131	no	3410	0.2955	0.012415	0.001242	3.32461e-23	11:46224842	rs4237662	A	T	0.4488	cg05418765	11	46271147	OpenSea	NA	NA	cis	3.06939e-09	4.3e-05	0.000165	0.794523	1729	2.32201e-22	4.6e-05	0.000124	0.709509	3410	7.45225e-20	-0.000202	0.000182	0.267725	2547
rs11038786-cg05418765	0.000573	0.000162	0.000423931	no	3410	0.2955	0.023404	0.001627	1.51226e-45	11:46174176	rs11038786	G	C	0.1671	cg05418765	11	46271147	OpenSea	NA	NA	cis	3.11613e-17	0.000312	0.000211	0.139546	1729	2.86757e-44	0.000515	0.000164	0.00175532	3410	1.60639e-46	0.00015	0.00024	0.532993	2547
rs56080803-cg05421392	0.00038	0.000277	0.170051	no	3305	0.498	-0.01614	0.002551	2.88191e-10	11:54821372	rs56080803	A	T	0.06432	cg05421392	11	55704601	OpenSea	OR5I1	TSS1500	cis	8.16191e-06	0.000156	0.000355	0.660881	1660	3.45818e-10	0.000441	0.000284	0.120685	3305	6.07692e-08	0.000875	0.000421	0.0376119	2441
rs73393283-cg05423768	-0.000168	0.000518	0.746498	no	3396	0.7409	-0.000273	0.004159	0.947634	10:134716000	rs73393283	T	C	0.02794	cg05423768	10	134692616	N_Shore	NA	NA	cis	0.284889	-0.000475	0.000701	0.498021	1720	0.848293	-0.000199	0.000523	0.704317	3396	0.747755	-0.000128	0.000764	0.86678	2538
rs7395190-cg05425326	0.000105	0.000178	0.557046	no	3410	0.7005	0.0101	0.001546	7.54406e-11	11:32975333	rs7395190	T	G	0.1907	cg05425326	16	58439361	OpenSea	GINS3;GINS3;GINS3	3'UTR;3'UTR;3'UTR	trans	9.98638e-05	0.000105	0.000235	0.654225	1730	3.12513e-09	9e-06	0.000208	0.963953	3410	2.52126e-09	7e-06	0.000246	0.976438	2548
rs7894429-cg05425936	0.000105	6e-05	0.0811662	no	3378	0.943	0.000662	0.000516	0.199843	10:134124871	rs7894429	C	T	0.3067	cg05425936	10	134116651	N_Shelf	STK32C	Body	cis	0.60976	7.6e-05	8.4e-05	0.364426	1712	0.182911	0.000107	6.1e-05	0.078411	3378	0.141556	0.000217	8.5e-05	0.011164	2527
rs2055106-cg05431947	-0.000523	0.000559	0.350164	no	3409	0.1813	0.004632	0.005294	0.381645	11:12367095	rs2055106	A	G	0.01463	cg05431947	11	12621248	OpenSea	NA	NA	cis	0.711468	0.000201	0.000699	0.773636	1726	0.306601	-0.000697	0.000564	0.217352	3409	0.897784	-4e-05	0.000772	0.95892	2544
rs1896128-cg05431947	0.000492	0.000174	0.00476113	no	3409	0.1813	0.018247	0.001586	4.85481e-30	11:12576221	rs1896128	C	A	0.1933	cg05431947	11	12621248	OpenSea	NA	NA	cis	6.825e-19	0.000451	0.000231	0.0517568	1726	6.8215e-30	0.000516	0.000175	0.00335047	3409	2.54461e-30	0.000292	0.000239	0.22264	2544
rs4880229-cg05437823	-2.4e-05	3.5e-05	0.500851	no	3354	0.0347	-0.001277	0.000293	1.31797e-05	10:134774147	rs4880229	A	C	0.3695	cg05437823	6	50813676	Island	TFAP2B	3'UTR	trans	1.53829e-05	-3.1e-05	4.9e-05	0.525178	1697	1.66705e-05	-1.7e-05	3.6e-05	0.631537	3354	0.00136107	-7.6e-05	5.6e-05	0.172288	2512
rs11599204-cg05441107	0.000103	0.000128	0.419614	no	3396	0.525	-0.009547	0.001242	1.98731e-14	10:134959197	rs11599204	A	G	0.2399	cg05441107	10	134972886	N_Shore	KNDC1	TSS1500	cis	3.95275e-11	-1.1e-05	0.000161	0.945071	1722	1.13515e-14	0.000104	0.000128	0.415782	3396	4.0744e-11	1.7e-05	0.00017	0.918187	2533
rs7117410-cg05452742	-8.8e-05	0.000112	0.432144	no	3377	0.8342	0.001611	0.000943	0.0877677	11:34070437	rs7117410	T	G	0.1796	cg05452742	11	34070756	N_Shelf	NA	NA	cis	0.430874	-2e-06	0.000145	0.989819	1706	0.0414842	-0.000102	0.000118	0.385688	3377	0.314402	5e-06	0.000146	0.971185	2524
rs10770081-cg05452899	7.9e-05	5.2e-05	0.127273	no	3370	0.0597	0.001174	0.00043	0.00635988	11:2116776	rs10770081	T	C	0.3536	cg05452899	11	2161133	Island	INS-IGF2;IGF2AS;IGF2;IGF2;IGF2AS;IGF2	Body;TSS1500;Body;5'UTR;TSS1500;TSS1500	cis	0.0408967	8.8e-05	6.9e-05	0.201405	1707	0.0145407	5.5e-05	5.5e-05	0.318527	3370	0.00125748	2.2e-05	7.9e-05	0.784216	2521
rs61865634-cg05457221	-0.00075	0.000451	0.0963964	no	3409	0.7264	-0.021053	0.003964	1.16205e-07	10:134281470	rs61865634	T	C	0.042	cg05457221	10	134272437	OpenSea	NA	NA	cis	1.18344e-05	-0.000768	0.000598	0.199596	1726	5.32211e-07	-0.00083	0.000456	0.0693914	3409	1.34755e-07	-0.000391	0.000657	0.551527	2546
rs12358548-cg05457221	-3.9e-05	0.000175	0.826067	no	3409	0.7264	-0.007736	0.001546	5.95836e-07	10:134273093	rs12358548	A	T	0.4488	cg05457221	10	134272437	OpenSea	NA	NA	cis	0.0147421	0.000134	0.000237	0.573384	1726	3.08348e-06	-2.9e-05	0.000178	0.870513	3409	1.52843e-05	-0.000164	0.000259	0.527646	2546
rs410335-cg05457684	-0.00011	0.000201	0.586115	no	3415	0.4031	-0.011166	0.001742	1.65927e-10	11:2927378	rs410335	T	C	0.4139	cg05457684	11	2919808	N_Shelf	SLC22A18AS;SLC22A18	Body;TSS1500	cis	1.35888e-06	-7.8e-05	0.000274	0.775651	1731	2.36935e-07	-0.000343	0.000225	0.127179	3415	3.35584e-10	-1e-06	0.000266	0.998439	2549
rs442042-cg05457684	-0.000264	0.000201	0.189188	no	3415	0.4031	-0.00402	0.001756	0.0221432	11:2918541	rs442042	A	G	0.4107	cg05457684	11	2919808	N_Shelf	SLC22A18AS;SLC22A18	Body;TSS1500	cis	0.0842314	-0.000108	0.000265	0.684663	1731	0.0164811	-0.000323	0.000226	0.152355	3415	0.00384966	-4.4e-05	0.000263	0.867265	2549
rs4504987-cg05459190	-0.000251	0.000129	0.0517851	no	3408	0.2793	-0.012447	0.001293	1.17054e-21	10:134054761	rs4504987	G	A	0.4416	cg05459190	10	134110326	OpenSea	STK32C	Body	cis	1.61244e-13	-0.000224	0.000157	0.155689	1729	1.76888e-17	-0.000297	0.000147	0.0430908	3408	8.99638e-20	-2.6e-05	0.000181	0.885302	2543
rs7914257-cg05459190	0.000236	0.000132	0.0734153	no	3408	0.2793	0.004795	0.001325	0.000301879	10:134137627	rs7914257	C	T	0.3371	cg05459190	10	134110326	OpenSea	STK32C	Body	cis	0.000850332	5.1e-05	0.000163	0.752021	1729	0.00178716	0.000253	0.00015	0.0929694	3408	1.91171e-05	-0.000129	0.000186	0.489355	2543
rs9419625-cg05460289	-3.1e-05	0.000214	0.885449	no	3412	0.6934	-0.01834	0.001865	1.70379e-22	10:133534954	rs9419625	T	G	0.2942	cg05460289	10	133558389	OpenSea	NA	NA	cis	3.323e-09	-2e-06	0.000292	0.994894	1731	4.91399e-23	-2.5e-05	0.000215	0.906804	3412	8.39752e-22	0.000312	0.000283	0.271321	2547
rs55896038-cg05461734	8e-06	4.8e-05	0.865206	no	3374	0.8897	0.001469	0.00042	0.000471514	10:123207298	rs55896038	C	T	0.4985	cg05461734	10	122705955	N_Shelf	NA	NA	cis	0.0121368	5e-06	6.4e-05	0.936134	1711	0.000777312	7e-06	4.9e-05	0.88166	3374	0.0123729	8.2e-05	6.9e-05	0.240122	2523
rs2480271-cg05465032	0.000195	0.000137	0.154626	no	3410	0.7476	-0.003669	0.001254	0.00346021	10:132061197	rs2480271	G	A	0.2493	cg05465032	16	4658987	N_Shore	FAM100A	3'UTR	trans	0.00738141	0.000294	0.000178	0.0986697	1728	0.0136928	0.000175	0.000146	0.231998	3410	0.0632763	0.000126	0.000201	0.530197	2545
rs34534300-cg05467828	-1.2e-05	0.000125	0.920628	no	3405	0.8436	0.001792	0.001055	0.089487	10:134093418	rs34534300	G	C	0.3274	cg05467828	10	134207130	N_Shelf	NA	NA	cis	0.0134691	-2.5e-05	0.000174	0.884918	1724	0.11753	-8e-06	0.000127	0.94973	3405	0.0204865	-0.000255	0.000177	0.151551	2545
rs831464-cg05469285	-5.1e-05	7.5e-05	0.498349	no	3376	0.0595	0.004217	0.000623	1.50858e-11	11:20178717	rs831464	T	G	0.07116	cg05469285	11	20178979	S_Shore	DBX1	Body	cis	8.51081e-06	-0.000113	0.000105	0.281188	1710	3.79742e-10	-9.5e-05	7.7e-05	0.214164	3376	3.22209e-06	9.5e-05	0.000105	0.365442	2520
rs4505081-cg05471009	-0.000182	0.000148	0.216335	no	3397	0.7986	-0.006035	0.00152	7.35845e-05	11:56205994	rs4505081	T	C	0.1238	cg05471009	11	57158970	OpenSea	PRG2	TSS1500	cis	0.0316445	-0.000336	0.000241	0.16403	1723	9.16434e-05	-0.000169	0.000156	0.278595	3397	0.000303667	-0.000154	0.000229	0.502965	2543
rs55637147-cg05471009	-0.000107	9.8e-05	0.27457	no	3397	0.7986	-0.011227	0.001011	3.97788e-28	11:57111396	rs55637147	C	T	0.3837	cg05471009	11	57158970	OpenSea	PRG2	TSS1500	cis	2.15752e-12	-0.00015	0.000127	0.238317	1723	3.9442e-27	-8e-05	0.000103	0.43988	3397	2.97832e-24	0.000114	0.00015	0.449792	2543
rs77025499-cg05480169	1.7e-05	8e-05	0.83648	no	3362	0.9486	-0.010184	0.00075	7.63092e-41	10:135104560	rs77025499	G	A	0.03797	cg05480169	10	135067408	OpenSea	NA	NA	cis	1.92312e-17	3.7e-05	9.6e-05	0.698977	1699	1.03987e-39	3.8e-05	8.3e-05	0.642795	3362	1.28683e-33	-7.9e-05	0.000105	0.449777	2514
rs62623421-cg05480169	2.6e-05	6.4e-05	0.68511	no	3362	0.9486	-0.001413	0.000605	0.0196237	10:135013871	rs62623421	A	G	0.0645	cg05480169	10	135067408	OpenSea	NA	NA	cis	0.00442198	7.6e-05	8e-05	0.342185	1699	0.0163873	4.7e-05	6.5e-05	0.477469	3362	0.0071056	0.000184	8.5e-05	0.0308819	2514
rs11197843-cg05482603	0.000327	0.000211	0.121644	no	3408	0.276	0.011342	0.00185	9.7887e-10	10:118641396	rs11197843	T	G	0.1919	cg05482603	10	118607718	N_Shore	NA	NA	cis	5.71538e-06	0.000309	0.00028	0.269803	1730	2.5426e-09	0.000366	0.000224	0.102408	3408	2.27245e-09	0.000502	0.000294	0.0880179	2547
rs56213473-cg05482942	1e-05	1.3e-05	0.452298	no	3357	0.024	0.000164	0.000111	0.139654	10:102902200	rs56213473	A	G	0.2283	cg05482942	10	102899285	Island	NA	NA	cis	0.341846	2.2e-05	1.9e-05	0.251562	1698	0.105769	1.1e-05	1.4e-05	0.435038	3357	0.0964468	1.4e-05	2.1e-05	0.525521	2497
rs297335-cg05482956	7e-05	6.2e-05	0.26464	no	3401	0.0633	0.0034	0.000553	8.61628e-10	11:16397060	rs297335	G	A	0.2226	cg05482956	11	16635016	Island	NA	NA	cis	7.92874e-05	0.000128	8.3e-05	0.12314	1720	1.69788e-08	8.9e-05	6.7e-05	0.181713	3401	6.15224e-08	0.000109	9.5e-05	0.247634	2543
rs61872688-cg05485462	-3.2e-05	9.6e-05	0.743052	no	3415	0.6374	0.009002	0.001173	2.18567e-14	10:101273546	rs61872688	A	G	0.3953	cg05485462	16	3062349	N_Shore	CLDN9	TSS200	trans	9.09607e-10	-2.6e-05	0.000122	0.829248	1731	1.20469e-14	-5.2e-05	9.8e-05	0.596039	3415	2.56665e-11	-9.8e-05	0.000133	0.460119	2549
rs74048209-cg05485639	-6.6e-05	0.000113	0.558059	no	3411	0.5356	-0.004708	0.001098	1.8554e-05	11:2320224	rs74048209	C	A	0.1647	cg05485639	11	2420097	N_Shore	NA	NA	cis	0.00124126	-6.5e-05	0.000136	0.631057	1730	8.0002e-06	-6.1e-05	0.000113	0.592074	3411	0.000209537	-0.000279	0.000155	0.0725958	2547
rs7939028-cg05488981	-0.000168	0.000175	0.33778	no	3413	0.6969	-0.005488	0.001503	0.000264867	11:536856	rs7939028	C	G	0.1957	cg05488981	11	487701	N_Shore	PTDSS2	Body	cis	0.00353223	-0.000514	0.000247	0.0382024	1731	0.000214806	-0.000123	0.000179	0.493319	3413	8.93873e-05	-2.8e-05	0.000249	0.910652	2548
rs1346028-cg05491166	9.6e-05	6.9e-05	0.162509	no	3394	0.8445	-0.000257	0.000621	0.678756	11:19765013	rs1346028	C	T	0.4163	cg05491166	11	19885901	OpenSea	NAV2;NAV2;NAV2	Body;Body;Body	cis	0.608893	6.2e-05	8.6e-05	0.468957	1718	0.607528	0.000123	7.1e-05	0.0819267	3394	0.818152	0.000209	9.3e-05	0.0243869	2535
rs17847547-cg05492113	-0.000132	0.000133	0.322088	no	3407	0.8013	0.004139	0.001178	0.000450278	11:8060654	rs17847547	G	A	0.3223	cg05492113	11	8060332	OpenSea	TUB;TUB	5'UTR;1stExon	cis	0.00337168	-0.000144	0.000173	0.405787	1731	0.00142536	-0.000162	0.000139	0.245917	3407	0.00542516	1e-06	0.000185	0.995498	2544
rs61219384-cg05501817	5.3e-05	4.5e-05	0.23943	no	3400	0.0457	0.001928	0.000427	6.60237e-06	11:14190343	rs61219384	T	C	0.1567	cg05501817	11	14380813	S_Shore	RRAS2;RRAS2	TSS200;TSS1500	cis	0.00383433	6.8e-05	5.9e-05	0.246425	1727	3.36797e-05	3.7e-05	4.7e-05	0.428156	3400	0.000407783	0.000119	6.7e-05	0.0770089	2540
rs1503312-cg05501817	-4.5e-05	4.4e-05	0.298706	no	3400	0.0457	-0.001552	0.000401	0.000110394	11:13928835	rs1503312	G	A	0.192	cg05501817	11	14380813	S_Shore	RRAS2;RRAS2	TSS200;TSS1500	cis	0.00988982	-6.8e-05	5.8e-05	0.238907	1727	9.74012e-05	-6.5e-05	4.5e-05	0.148227	3400	0.000254171	-9.6e-05	6.4e-05	0.136875	2540
rs1466209-cg05503887	3.2e-05	0.0001	0.748354	no	3395	0.7931	0.0022	0.000935	0.0187273	11:34644393	rs1466209	C	T	0.3584	cg05503887	11	34641925	OpenSea	EHF	TSS1500	cis	0.00781463	0.000107	0.000137	0.433242	1718	0.0173795	0.000104	0.000108	0.335815	3395	0.0242076	7.4e-05	0.000147	0.615978	2539
rs12263184-cg05504665	0.000144	0.000224	0.520623	no	3414	0.7639	0.01918	0.001995	1.33453e-21	10:134046349	rs12263184	T	C	0.2346	cg05504665	10	134061684	OpenSea	STK32C	Body	cis	2.59629e-11	0.000215	0.000304	0.480645	1732	2.07211e-20	0.000157	0.000228	0.491077	3414	1.35228e-18	0.000419	0.000304	0.167998	2549
rs869845-cg05504665	-0.000169	0.000277	0.542264	no	3414	0.7639	-0.010339	0.002465	2.82016e-05	10:133816830	rs869845	G	A	0.127	cg05504665	10	134061684	OpenSea	STK32C	Body	cis	6.69902e-06	-0.000196	0.000371	0.596688	1732	4.08066e-05	-0.000197	0.000281	0.483535	3414	0.000378753	-0.000827	0.000379	0.029165	2549
rs67221163-cg05504665	6.1e-05	0.000199	0.759317	no	3414	0.7639	-0.007275	0.001792	5.03927e-05	10:134297909	rs67221163	G	C	0.43	cg05504665	10	134061684	OpenSea	STK32C	Body	cis	0.0103543	-0.000203	0.000273	0.45702	1732	4.32017e-05	2.1e-05	0.000202	0.91713	3414	9.61336e-05	0.00028	0.000273	0.305496	2549
rs57734357-cg05506446	4e-06	5.6e-05	0.947705	no	3363	0.0503	8e-06	0.00046	0.985523	11:46304338	rs57734357	G	A	0.3383	cg05506446	11	46409501	N_Shore	CHRM4	TSS1500	cis	0.617103	-4.3e-05	8.5e-05	0.610997	1708	0.536692	1.4e-05	6.3e-05	0.827434	3363	0.669745	-6e-06	9.1e-05	0.94359	2508
rs67957462-cg05509777	7.7e-05	7.9e-05	0.333807	no	3357	0.0294	0.001317	0.000696	0.0586819	11:2212448	rs67957462	A	G	0.2725	cg05509777	11	2322517	OpenSea	C11orf21;TSPAN32;C11orf21	Body;TSS1500;Body	cis	0.0232554	0.000111	0.000118	0.34848	1706	0.0928826	7.1e-05	8.4e-05	0.397849	3357	0.0376094	-4e-06	0.000117	0.973418	2532
rs756921-cg05509777	-0.000829	0.000107	2.5741e-14	yes	3357	0.0294	-0.012881	0.000923	5.75991e-43	11:2322415	rs756921	G	T	0.116	cg05509777	11	2322517	OpenSea	C11orf21;TSPAN32;C11orf21	Body;TSS1500;Body	cis	4.83594e-21	-0.00091	0.000159	1.93239e-08	1706	3.22599e-41	-0.000845	0.000113	1.14101e-13	3357	8.51463e-40	-0.000862	0.00016	9.68533e-08	2532
rs11828734-cg05515072	0.00021	0.000113	0.0637095	no	3407	0.2721	0.003176	0.001012	0.0017187	11:45227196	rs11828734	G	A	0.4548	cg05515072	11	45231326	N_Shelf	PRDM11	Body	cis	0.0921515	0.000226	0.000153	0.139956	1728	0.00185477	0.000224	0.000118	0.0575148	3407	0.000149635	3e-05	0.000163	0.853392	2545
rs186580260-cg05518803	-0.000339	0.000289	0.241889	no	3383	0.0781	-0.012887	0.00267	1.4554e-06	10:124377171	rs186580260	A	C	0.02081	cg05518803	10	124739553	N_Shore	PSTK	TSS200	cis	0.00782325	-0.000816	0.000464	0.0796546	1710	6.78831e-07	-0.00031	0.0003	0.302183	3383	9.64985e-07	-0.000225	0.000379	0.552955	2527
rs61872297-cg05518803	-5.4e-05	0.000134	0.686649	no	3383	0.0781	0.005644	0.001264	8.2806e-06	10:124620091	rs61872297	C	T	0.1017	cg05518803	10	124739553	N_Shore	PSTK	TSS200	cis	1.62422e-05	-0.000181	0.00018	0.315424	1710	1.98469e-05	-3.7e-05	0.00014	0.791129	3383	8.94025e-05	-6.3e-05	0.000185	0.731525	2527
rs71474231-cg05524354	-0.000424	0.000359	0.237777	no	3398	0.4224	-0.02641	0.004152	2.30176e-10	10:129715304	rs71474231	T	A	0.1639	cg05524354	10	129797760	OpenSea	PTPRE	5'UTR	cis	5.25668e-07	-0.000375	0.000445	0.400866	1723	5.65057e-10	-0.000396	0.000365	0.278403	3398	8.01311e-09	-0.000246	0.000487	0.614044	2534
rs7085243-cg05524354	1.9e-05	0.000274	0.94346	no	3398	0.4224	-0.013324	0.00318	2.85915e-05	10:129803120	rs7085243	G	A	0.473	cg05524354	10	129797760	OpenSea	PTPRE	5'UTR	cis	0.00199726	-0.000229	0.00035	0.514535	1723	9.13431e-05	2e-05	0.000279	0.943594	3398	0.000288925	-0.000229	0.000368	0.534378	2534
rs10830186-cg05524354	-0.00099	0.000418	0.0179433	no	3398	0.4224	-0.028188	0.004817	5.36264e-09	10:129649177	rs10830186	T	C	0.1099	cg05524354	10	129797760	OpenSea	PTPRE	5'UTR	cis	1.05839e-07	-0.000571	0.000536	0.287707	1723	4.40245e-09	-0.001001	0.000424	0.018538	3398	1.39548e-09	-0.001284	0.000562	0.0225879	2534
rs3781001-cg05525648	-0.000268	0.000111	0.0160377	no	3412	0.7363	-0.000129	0.001019	0.899249	10:127706028	rs3781001	T	C	0.4131	cg05525648	10	127705143	OpenSea	ADAM12	3'UTR	cis	0.767253	-0.000193	0.000147	0.188685	1732	0.717561	-0.000267	0.000117	0.0224638	3412	0.184995	-0.000117	0.000163	0.4734	2547
rs10836129-cg05527996	2.6e-05	4.5e-05	0.56427	no	3390	0.0633	0.002763	0.000403	8.92498e-12	11:33912448	rs10836129	G	T	0.4835	cg05527996	11	33891924	S_Shore	LMO2;LMO2;LMO2	TSS1500;TSS1500;5'UTR	cis	7.42598e-08	3.1e-05	6.1e-05	0.604213	1716	1.48194e-10	-1.5e-05	4.6e-05	0.753647	3390	2.31909e-07	0.000135	6.7e-05	0.0454335	2528
rs2138923-cg05530612	-0.000274	0.000126	0.0305105	no	3412	0.6867	-0.000847	0.001101	0.44167	10:125662511	rs2138923	C	T	0.3389	cg05530612	10	125618545	S_Shore	CPXM2	Body	cis	0.245212	-0.00035	0.000175	0.0464455	1729	0.834704	-0.000181	0.000134	0.177724	3412	0.143362	-0.000269	0.000174	0.122112	2547
rs10787776-cg05539217	-0.000112	9.7e-05	0.246922	no	3406	0.111	-0.011383	0.000797	5.73658e-45	10:119288351	rs10787776	A	G	0.3763	cg05539217	10	119304379	Island	EMX2OS;EMX2;EMX2	Body;Body;Body	cis	9.11558e-22	-0.000205	0.000133	0.123859	1726	1.00907e-43	-8.9e-05	0.0001	0.374304	3406	3.91246e-36	-1.9e-05	0.000139	0.890759	2545
rs937446-cg05559023	-0.000411	0.000229	0.0733898	no	3416	0.7371	-0.003962	0.001495	0.00809596	11:5705490	rs937446	A	G	0.3343	cg05559023	23	39952171	N_Shore	BCOR;BCOR;BCOR;BCOR	5'UTR;5'UTR;5'UTR;5'UTR	trans	0.269719	-0.00065	0.000314	0.0390696	1732	0.0128854	-0.000435	0.000188	0.0209176	3416	0.0043355	-0.000453	0.000365	0.214698	2550
rs452338-cg05559445	-0.000152	9.7e-05	0.117394	no	3410	0.3465	-0.013433	0.000909	7.5984e-48	11:2908195	rs452338	T	G	0.3498	cg05559445	11	2907674	Island	CDKN1C;CDKN1C;CDKN1C	TSS1500;TSS1500;TSS1500	cis	3.66643e-22	-0.000135	0.000129	0.295641	1727	2.28824e-30	-7.8e-05	0.000111	0.482561	3410	2.79676e-44	6.8e-05	0.000138	0.62058	2545
rs76801523-cg05565400	-2.6e-05	0.000224	0.909272	no	3407	0.8403	-0.005168	0.00208	0.0130456	11:16059173	rs76801523	A	T	0.07679	cg05565400	11	15963106	Island	NA	NA	cis	0.438623	6e-06	0.00029	0.983664	1726	0.0275345	1.5e-05	0.000232	0.949239	3407	0.0230491	5.5e-05	0.000307	0.858146	2542
rs325702-cg05565708	-5.9e-05	0.000152	0.699033	no	3380	0.8728	-0.001391	0.001379	0.313021	11:6259501	rs325702	A	G	0.1323	cg05565708	11	6259378	N_Shore	CNGA4	TSS1500	cis	0.539578	-8.7e-05	0.0002	0.665403	1712	0.465	5e-06	0.000157	0.97438	3380	0.752222	-0.000462	0.000216	0.0327928	2523
rs61873063-cg05572370	-0.000103	8.8e-05	0.241817	no	3399	0.0657	-0.002604	0.000793	0.00104112	11:2280211	rs61873063	C	T	0.08747	cg05572370	11	2323247	OpenSea	TSPAN32;C11orf21;TSPAN32;C11orf21	1stExon;TSS200;5'UTR;TSS200	cis	0.0452662	-0.000211	0.000117	0.0730826	1718	0.00177867	-7.8e-05	9.2e-05	0.398312	3399	0.0020564	-0.000144	0.000131	0.271806	2537
rs12364581-cg05572627	8.3e-05	0.000186	0.656272	no	3347	0.7805	-0.005936	0.00154	0.000118817	11:56122384	rs12364581	A	T	0.2014	cg05572627	11	56085425	OpenSea	OR8K3	TSS1500	cis	0.0910854	6.9e-05	0.000244	0.778039	1695	0.000760404	0.000199	0.000202	0.324877	3347	0.0051826	-0.000224	0.000237	0.34401	2498
rs874681-cg05572763	-3.7e-05	5.8e-05	0.528302	no	3391	0.0648	0.002227	0.000524	2.23159e-05	11:20625343	rs874681	T	C	0.2516	cg05572763	11	20631898	OpenSea	SLC6A5	Body	cis	0.0210019	-8.7e-05	8.4e-05	0.300294	1721	2.70911e-05	-4.6e-05	6e-05	0.442624	3391	0.0027929	2e-06	8.7e-05	0.98227	2538
rs883377-cg05572763	-1.1e-05	5.8e-05	0.854574	no	3391	0.0648	0.002153	0.000525	4.18851e-05	11:20644127	rs883377	A	T	0.2967	cg05572763	11	20631898	OpenSea	SLC6A5	Body	cis	0.0101223	6.4e-05	8.6e-05	0.452539	1721	0.000137706	-2.8e-05	6e-05	0.636185	3391	0.00151489	1.3e-05	8.7e-05	0.883407	2538
rs75971578-cg05575054	0.000275	0.000123	0.0251644	no	3327	0.0293	0.003245	0.000995	0.00112621	10:115763271	rs75971578	A	G	0.02916	cg05575054	10	115804968	Island	ADRB1	1stExon	cis	0.00638415	0.000453	0.000177	0.0108593	1688	0.00044511	0.000238	0.000126	0.0588658	3327	0.00174794	0.000385	0.000196	0.0494183	2490
rs56811637-cg05578937	-4.1e-05	6.3e-05	0.516964	no	3362	0.0341	0.000545	0.000545	0.317603	11:18557825	rs56811637	A	T	0.01941	cg05578937	11	18610430	Island	UEVLD;UEVLD	TSS200;TSS200	cis	0.538438	-8.9e-05	8.2e-05	0.276883	1700	0.169715	-4.7e-05	6.5e-05	0.467959	3362	0.420935	-2.9e-05	8.6e-05	0.737029	2513
rs7920027-cg05583676	-0.000154	8.6e-05	0.0733929	no	3297	0.8877	0.000409	0.000761	0.590511	10:132384642	rs7920027	T	C	0.4546	cg05583676	10	132461246	OpenSea	NA	NA	cis	0.691932	-0.000107	0.000112	0.34384	1670	0.369585	-0.000129	8.8e-05	0.14368	3297	0.818789	-0.000147	0.000128	0.252363	2468
rs752850-cg05584439	0.00017	0.000108	0.117802	no	3344	0.8592	-0.002788	0.000942	0.00308569	11:47175150	rs752850	G	A	0.4392	cg05584439	11	47213196	OpenSea	NA	NA	cis	0.0413623	7.9e-05	0.000144	0.583439	1691	0.00318378	0.000217	0.000116	0.0604493	3344	0.0321856	0.000152	0.000136	0.262781	2501
rs61884294-cg05585544	-0.00017	0.000114	0.136996	no	3380	0.8889	-0.002098	0.000961	0.0291269	11:46693064	rs61884294	T	G	0.08785	cg05585544	11	47624801	OpenSea	NA	NA	cis	0.0402196	-0.000192	0.000151	0.206103	1711	0.0425451	-0.000184	0.000116	0.113381	3380	0.0169184	-0.000177	0.00015	0.237439	2530
rs3842755-cg05586607	-4.9e-05	0.000195	0.800954	no	3375	0.8309	-0.001638	0.001621	0.312242	11:2180796	rs3842755	A	C	0.2358	cg05586607	11	1965447	N_Shelf	NA	NA	cis	0.688034	-0.000106	0.000264	0.688159	1706	0.333996	-8.3e-05	0.000187	0.656262	3375	0.424736	-0.000166	0.000247	0.502313	2525
rs74347575-cg05586607	-0.000938	0.000522	0.0727325	no	3375	0.8309	-0.021497	0.004732	5.75033e-06	11:1890829	rs74347575	A	C	0.02344	cg05586607	11	1965447	N_Shelf	NA	NA	cis	0.011008	-0.000378	0.000715	0.59732	1706	9.38414e-06	-0.000755	0.000532	0.15605	3375	1.25079e-06	-0.000112	0.00071	0.875129	2525
rs61867141-cg05586607	0.000626	0.000199	0.00171164	no	3375	0.8309	0.007716	0.001767	1.30424e-05	11:1874892	rs61867141	A	G	0.1925	cg05586607	11	1965447	N_Shelf	NA	NA	cis	0.00453119	0.000814	0.000297	0.00642547	1706	8.81749e-06	0.000569	0.000216	0.00830356	3375	1.69384e-06	0.00055	0.000271	0.0423253	2525
rs4534498-cg05591004	0.000231	0.000167	0.167809	no	3405	0.7574	0.000642	0.001406	0.648218	10:133960422	rs4534498	C	A	0.2629	cg05591004	10	134015393	N_Shore	DPYSL4	Body	cis	0.870951	0.000323	0.000233	0.166262	1726	0.863249	0.000212	0.000171	0.214679	3405	0.315851	0.000233	0.000229	0.309704	2540
rs948818-cg05591545	-1.4e-05	8e-06	0.0679101	no	3387	0.018	0.00063	7.5e-05	6.53046e-17	11:58667416	rs948818	A	T	0.1577	cg05591545	11	58939694	Island	DTX4	TSS200	cis	2.76773e-11	-1.3e-05	1e-05	0.194631	1719	1.77594e-16	-1.4e-05	8e-06	0.0682972	3387	1.74281e-11	-1.8e-05	1.2e-05	0.12791	2527
rs12576368-cg05591545	4e-06	6e-06	0.531181	no	3387	0.018	1.2e-05	6e-05	0.845252	11:57942072	rs12576368	C	T	0.2931	cg05591545	11	58939694	Island	DTX4	TSS200	cis	0.817484	-4e-06	8e-06	0.619859	1719	0.784012	3e-06	6e-06	0.586487	3387	0.626282	-3e-06	9e-06	0.743653	2527
rs1330865-cg05593641	9e-06	1.2e-05	0.46749	no	3347	0.0199	5.6e-05	0.000102	0.581166	10:106147425	rs1330865	G	A	0.4902	cg05593641	10	106398816	N_Shore	NA	NA	cis	0.73162	-5e-06	1.9e-05	0.777871	1697	0.747998	6e-06	1.3e-05	0.617601	3347	0.628523	1.7e-05	2.1e-05	0.403604	2492
rs72846660-cg05593775	3.4e-05	0.000372	0.927325	no	3407	0.452	0.044463	0.003693	1.10654e-32	10:102641712	rs72846660	G	A	0.03441	cg05593775	10	102778743	Island	PDZD7	Body	cis	1.62007e-12	-5.1e-05	0.000564	0.927545	1728	1.26228e-30	-7.4e-05	0.000374	0.842537	3407	7.47466e-27	-0.000435	0.000492	0.376393	2541
rs11033166-cg05605603	5e-06	0.00016	0.973901	no	3401	0.8618	-0.000753	0.001378	0.584975	11:35566538	rs11033166	G	A	0.1064	cg05605603	11	35602594	OpenSea	NA	NA	cis	0.395994	0.000144	0.000218	0.507264	1726	0.829974	-8e-06	0.000165	0.96173	3401	0.361171	0.000149	0.000213	0.484129	2542
rs12292172-cg05607053	-2.7e-05	6.2e-05	0.668251	no	3397	0.869	0.002329	0.000547	2.15725e-05	11:16390093	rs12292172	C	T	0.3894	cg05607053	11	16424708	OpenSea	SOX6;SOX6;SOX6;SOX6	TSS1500;5'UTR;5'UTR;TSS1500	cis	0.0392977	-0.000165	8.3e-05	0.047546	1723	2.69885e-05	-1e-05	6.4e-05	0.87369	3397	0.000300708	-7.3e-05	9.3e-05	0.433368	2541
rs7481886-cg05607460	-0.000126	0.000101	0.214817	no	3413	0.1443	0.004802	0.00092	1.88216e-07	11:12079237	rs7481886	T	C	0.3068	cg05607460	11	12088837	OpenSea	NA	NA	cis	6.43658e-06	-0.000235	0.000135	0.0830571	1731	3.45995e-08	-0.000147	0.000119	0.218151	3413	0.000150937	9.2e-05	0.000145	0.524164	2548
rs11564710-cg05608541	1.2e-05	2e-05	0.546674	no	3302	0.0289	-0.000195	0.00018	0.277168	11:2200329	rs11564710	A	C	0.4182	cg05608541	11	2321770	OpenSea	C11orf21;TSPAN32;C11orf21	Body;TSS1500;Body	cis	0.0622181	0	2.8e-05	0.998757	1681	0.247584	7e-06	2.1e-05	0.75268	3302	0.372101	2.2e-05	3.2e-05	0.475738	2466
rs4073915-cg05609445	-7.6e-05	0.000169	0.651583	no	3385	0.7544	-0.000301	0.001491	0.839974	11:18796480	rs4073915	A	G	0.2706	cg05609445	11	19203825	OpenSea	CSRP3;CSRP3	3'UTR;3'UTR	cis	0.920985	-0.000189	0.000225	0.402963	1713	0.821663	-4.7e-05	0.000189	0.802269	3385	0.942497	-0.000244	0.000209	0.242814	2521
rs7079768-cg05611777	-0.00059	0.000344	0.0865564	no	3363	0.859	-0.01797	0.003075	5.63105e-09	10:131271870	rs7079768	A	G	0.01688	cg05611777	10	131334690	OpenSea	MGMT	Body	cis	7.14652e-10	-0.000307	0.000468	0.512486	1704	1.05522e-07	-0.000625	0.000354	0.0775848	3363	2.17602e-09	-0.000515	0.000489	0.292369	2518
rs78598635-cg05615477	0.000148	0.000154	0.336585	no	3347	0.8632	-0.005483	0.001376	6.90576e-05	10:121205962	rs78598635	T	C	0.09516	cg05615477	10	121217732	OpenSea	NA	NA	cis	0.0144502	6e-06	0.000201	0.975833	1697	0.00016505	0.000113	0.000155	0.467279	3347	0.00129654	5.7e-05	0.000208	0.785896	2501
rs12412214-cg05625559	-3.9e-05	5.6e-05	0.483825	no	3377	0.0756	0.00284	0.000517	4.25589e-08	10:101276256	rs12412214	A	G	0.2917	cg05625559	5	6775922	OpenSea	NA	NA	trans	0.000126191	3e-06	7.6e-05	0.965562	1714	2.93968e-08	-1.9e-05	5.7e-05	0.736131	3377	1.45216e-05	2.9e-05	8.4e-05	0.728602	2521
rs12803048-cg05626073	0.000161	0.000327	0.622187	no	3403	0.3259	-0.045118	0.004371	1.34208e-24	11:584243	rs12803048	T	C	0.2237	cg05626073	11	971527	N_Shelf	AP2A2	Body	cis	8.97365e-21	0.000506	0.000418	0.226898	1726	9.46059e-24	9.4e-05	0.000348	0.786873	3403	6.746e-19	-0.000441	0.000419	0.293497	2537
rs117357920-cg05626073	0.000369	0.001129	0.74367	no	3403	0.3259	0.189774	0.014966	5.41173e-36	11:954646	rs117357920	T	G	0.01584	cg05626073	11	971527	N_Shelf	AP2A2	Body	cis	1.93545e-19	0.00125	0.00134	0.351259	1726	2.126e-36	0.000581	0.001201	0.628669	3403	1.45517e-33	0.001222	0.001413	0.387449	2537
rs2931828-cg05628549	0.0003	8.5e-05	0.000424759	no	3397	0.0543	0.003321	0.000728	5.28742e-06	11:6344991	rs2931828	T	C	0.4236	cg05628549	11	6341895	Island	PRKCDBP	TSS200	cis	0.00276517	0.000345	0.000112	0.0022125	1722	2.04329e-06	0.000293	8.4e-05	0.000548185	3397	7.86659e-08	0.000345	0.000118	0.00351299	2536
rs4751140-cg05636467	-0.000566	0.000316	0.0734318	no	3415	0.3532	0.094422	0.004124	1.18096e-107	10:131664108	rs4751140	T	C	0.4326	cg05636467	10	131669406	S_Shelf	EBF3	Body	cis	6.01867e-54	-0.000753	0.000399	0.0595389	1731	2.15261e-100	-0.000646	0.000329	0.0496007	3415	4.94259e-81	-0.000169	0.000454	0.709278	2549
rs12244388-cg05636881	0.000194	0.000114	0.0894727	no	3370	0.0882	0.004756	0.001211	8.72342e-05	10:104640052	rs12244388	A	G	0.3441	cg05636881	10	105038444	S_Shore	INA	Body	cis	0.0572126	0.00027	0.000149	0.0707765	1704	6.90442e-05	0.000196	0.000115	0.0886251	3370	6.72563e-05	7.2e-05	0.000169	0.668975	2518
rs2986014-cg05636881	-7e-05	0.000118	0.553032	no	3370	0.0882	0.008299	0.001234	2.04515e-11	10:105194086	rs2986014	T	C	0.3894	cg05636881	10	105038444	S_Shore	INA	Body	cis	1.95113e-07	6.1e-05	0.000154	0.693855	1704	1.28238e-11	-7.9e-05	0.000118	0.505426	3370	6.04954e-08	-2.8e-05	0.000175	0.872826	2518
rs145824887-cg05640342	2.6e-05	0.000189	0.89077	no	3412	0.3005	-0.002845	0.001952	0.145133	11:18178780	rs145824887	T	C	0.1023	cg05640342	11	18230961	S_Shore	LOC494141;LOC494141;LOC494141	Body;Body;Body	cis	0.0634727	-0.000108	0.000244	0.658315	1729	0.125712	-8e-06	0.000188	0.964993	3412	0.0588907	0.000402	0.000265	0.129517	2547
rs11101651-cg05640731	0.000359	0.000185	0.0524614	no	3365	0.871	0.006948	0.001648	2.55298e-05	10:135041575	rs11101651	A	G	0.0555	cg05640731	10	135018226	N_Shore	KNDC1	Body	cis	2.04077e-05	0.000135	0.000253	0.595017	1702	3.64101e-05	0.000398	0.000184	0.0311672	3365	2.13569e-05	0.000487	0.000266	0.0673064	2517
rs11820856-cg05647503	-0.000131	0.000111	0.240472	no	3408	0.8276	0.003285	0.000965	0.000667346	11:10481216	rs11820856	G	A	0.3451	cg05647503	11	10475589	S_Shelf	AMPD3;AMPD3	TSS1500;Body	cis	0.00299416	-3.6e-05	0.000145	0.803152	1728	0.000869497	-0.000127	0.000115	0.26657	3408	0.0168163	1.4e-05	0.000148	0.924895	2545
rs9419387-cg05652533	-7e-06	7.2e-05	0.927644	no	3386	0.0586	0.001055	0.000635	0.0968197	10:133758358	rs9419387	A	G	0.4082	cg05652533	10	134000287	Island	DPYSL4	TSS200	cis	0.00266013	4.8e-05	9.7e-05	0.62092	1711	0.0572273	3.8e-05	7.5e-05	0.609071	3386	0.0962203	5e-05	0.000108	0.641398	2533
rs2814188-cg05652533	-0.00031	7.9e-05	9.90714e-05	no	3386	0.0586	-0.006988	0.0007	4.20547e-23	10:133939052	rs2814188	T	G	0.2541	cg05652533	10	134000287	Island	DPYSL4	TSS200	cis	2.82946e-12	-0.000352	0.00011	0.00136908	1711	1.59973e-21	-0.000272	8.3e-05	0.00112613	3386	4.65919e-20	-0.0003	0.00012	0.012218	2533
rs77314006-cg05652533	-0.000372	0.000278	0.181112	no	3386	0.0586	-0.012756	0.002507	3.80971e-07	10:134002179	rs77314006	T	C	0.01378	cg05652533	10	134000287	Island	DPYSL4	TSS200	cis	0.000645354	-0.000263	0.000371	0.478458	1711	2.9259e-08	-0.000396	0.00029	0.172703	3386	4.60357e-06	-0.000301	0.000395	0.447302	2533
rs76882280-cg05655457	0.000375	0.000509	0.461374	no	3415	0.3828	-0.026137	0.004775	4.75396e-08	11:56956440	rs76882280	T	C	0.02194	cg05655457	11	58127944	OpenSea	OR5B17	TSS1500	trans	3.98863e-06	8.4e-05	0.000635	0.895341	1732	9.32604e-08	0.000377	0.000529	0.475763	3415	1.02681e-05	0.000212	0.000696	0.761065	2550
rs1451327-cg05655457	-0.000157	0.00015	0.295099	no	3415	0.3828	-0.016544	0.001374	1.09653e-32	11:57991093	rs1451327	A	G	0.4325	cg05655457	11	58127944	OpenSea	OR5B17	TSS1500	cis	9.51444e-16	-0.000264	0.000205	0.198347	1732	7.22754e-34	-0.000168	0.000156	0.280734	3415	1.36428e-29	-0.000335	0.000206	0.103479	2550
rs10766498-cg05655707	0.000342	0.000193	0.076541	no	3403	0.7808	0.010444	0.002115	8.24459e-07	11:18760435	rs10766498	T	C	0.2672	cg05655707	11	18477254	N_Shore	LDHAL6A;LDHAL6A	TSS200;TSS200	cis	0.00345304	0.000388	0.000248	0.118519	1720	8.32897e-07	0.0003	0.000193	0.120618	3403	8.48123e-07	0.000212	0.000269	0.431098	2541
rs7925445-cg05655707	-0.000391	0.000166	0.0189148	no	3407	0.7809	-0.028719	0.001771	6.4525e-57	11:18398958	rs7925445	A	G	0.4397	cg05655707	11	18477254	N_Shore	LDHAL6A;LDHAL6A	TSS200;TSS200	cis	2.44749e-29	-0.000301	0.000213	0.158028	1724	1.28231e-55	-0.000387	0.000166	0.0200682	3407	4.51851e-45	-8.7e-05	0.000231	0.707729	2544
rs11200368-cg05655953	7e-06	9.6e-05	0.943093	no	3346	0.9202	-0.014387	0.000869	3.70459e-59	10:123810115	rs11200368	T	C	0.07435	cg05655953	10	123810032	OpenSea	TACC2;TACC2	Body;Body	cis	7.15418e-34	-1.4e-05	0.000126	0.912371	1698	1.70426e-51	1.5e-05	0.0001	0.883997	3346	8.14271e-46	-0.000111	0.000137	0.417793	2511
rs763498-cg05662325	-0.001024	0.000359	0.00442276	no	3408	0.7077	0.012607	0.003075	4.22426e-05	10:112171392	rs763498	A	G	0.06169	cg05662325	10	112170649	OpenSea	NA	NA	cis	0.000101159	-0.001348	0.00052	0.0098111	1727	8.48644e-05	-0.000997	0.000359	0.00555814	3408	0.0646966	-0.000305	0.000472	0.517836	2544
rs1329147-cg05670004	-0.000481	0.00076	0.527085	no	3412	0.4302	0.056318	0.007478	6.48633e-14	10:135320391	rs1329147	C	T	0.01838	cg05670004	10	135259565	Island	NA	NA	cis	1.3855e-12	-6.1e-05	0.00098	0.95037	1729	8.86141e-14	-0.000581	0.000764	0.447003	3412	1.72038e-11	-0.001258	0.001059	0.234975	2549
rs2297031-cg05670004	0.000209	0.000242	0.387869	no	3412	0.4302	-0.013066	0.002396	5.33995e-08	10:135232654	rs2297031	T	C	0.2039	cg05670004	10	135259565	Island	NA	NA	cis	0.000237692	0.00032	0.000331	0.334425	1729	7.9087e-08	0.000209	0.000244	0.392209	3412	6.12957e-05	-0.000368	0.00034	0.279011	2549
rs7912316-cg05670885	-0.000151	0.000139	0.278768	no	3413	0.7483	-0.002186	0.001225	0.074355	10:134398519	rs7912316	T	C	0.4006	cg05670885	10	134361949	S_Shore	INPP5A	Body	cis	0.157596	-0.00024	0.000184	0.192138	1731	0.0522743	-0.00013	0.000141	0.357814	3413	0.0232474	-2.8e-05	0.000195	0.885727	2548
rs138837989-cg05670995	-0.000573	0.000673	0.394609	no	3415	0.5783	0.032373	0.007975	5.03601e-05	10:127649384	rs138837989	A	G	0.01678	cg05670995	10	127462896	Island	MMP21	Body	cis	0.00026187	-0.000187	0.000874	0.830706	1731	8.89818e-05	-0.000372	0.00068	0.584016	3415	0.000226447	-0.002101	0.000955	0.0280099	2549
rs1329480-cg05673079	-0.000138	0.000157	0.378543	no	3399	0.7322	-0.003725	0.001298	0.00412073	10:110145038	rs1329480	G	A	0.4879	cg05673079	10	110084660	OpenSea	NA	NA	cis	0.0698838	8.6e-05	0.000212	0.685782	1721	0.000432179	-0.000185	0.000171	0.279486	3399	0.00182404	-0.000172	0.000211	0.416084	2538
rs4838741-cg05676341	-0.000459	0.000203	0.0236814	no	3364	0.8344	0.022181	0.001818	1.76504e-33	10:135206873	rs4838741	A	G	0.05972	cg05676341	10	135206831	N_Shore	MTG1	TSS1500	cis	1.05015e-10	-0.00031	0.0003	0.301906	1698	4.85947e-34	-0.000469	0.000207	0.0236896	3364	1.18767e-26	-0.000805	0.000276	0.00356824	2512
rs1896422-cg05683857	-5.5e-05	7.5e-05	0.468004	no	3406	0.1114	-0.002455	0.000703	0.000485147	10:123210812	rs1896422	G	A	0.4919	cg05683857	10	124030795	OpenSea	BTBD16	TSS200	cis	0.0159089	-0.000122	9.5e-05	0.196471	1727	0.000453976	-5.1e-05	7.7e-05	0.507829	3406	0.000989168	-7.3e-05	0.000107	0.499298	2544
rs10788264-cg05683857	-0.000204	7.4e-05	0.00627802	no	3406	0.1114	-0.009568	0.000681	1.60685e-43	10:124015986	rs10788264	A	G	0.4578	cg05683857	10	124030795	OpenSea	BTBD16	TSS200	cis	1.61907e-18	-0.000243	9.3e-05	0.00900768	1727	1.7366e-39	-0.000205	7.6e-05	0.0069468	3406	2.07569e-40	-0.00018	0.000104	0.0850171	2544
rs28414902-cg05685056	-6.9e-05	0.000183	0.708513	no	3396	0.5931	-0.002979	0.00159	0.0610804	11:1223488	rs28414902	A	G	0.1959	cg05685056	11	1152327	N_Shelf	NA	NA	cis	0.00345969	-0.000139	0.000246	0.572438	1724	0.0625436	-2.5e-05	0.00019	0.895637	3396	0.0643502	-0.000249	0.000262	0.342878	2531
rs117377115-cg05694840	2.7e-05	0.000253	0.914894	no	3398	0.1161	-0.009459	0.002388	7.60952e-05	11:17678543	rs117377115	T	C	0.05607	cg05694840	11	17743080	Island	MYOD1	3'UTR	cis	0.0329065	0.000251	0.000335	0.454121	1722	0.000200466	8.5e-05	0.000255	0.740113	3398	0.00066235	0.000157	0.000374	0.674493	2536
rs4963059-cg05695991	-0.000102	0.000158	0.519922	no	3409	0.8119	-0.001257	0.00134	0.348379	11:1272858	rs4963059	T	C	0.3264	cg05695991	11	1370978	OpenSea	NA	NA	cis	0.978116	-0.000125	0.000215	0.560157	1730	0.486412	-0.000117	0.00016	0.466364	3409	0.474195	-0.000186	0.000218	0.395257	2544
rs1368658-cg05697552	0.000118	6.5e-05	0.0705043	no	3373	0.8844	-0.001077	0.000595	0.0701921	10:132733095	rs1368658	A	G	0.4899	cg05697552	10	132873903	S_Shore	NA	NA	cis	0.019558	0.000224	8.7e-05	0.0101044	1710	0.135181	0.000112	6.7e-05	0.0931514	3373	0.951181	-4.2e-05	8.7e-05	0.630111	2520
rs6482847-cg05697552	-1.2e-05	8e-05	0.879358	no	3373	0.8844	-0.004174	0.000719	6.88483e-09	10:132894881	rs6482847	A	G	0.2324	cg05697552	10	132873903	S_Shore	NA	NA	cis	2.67213e-06	-5.5e-05	0.000103	0.594332	1710	2.80672e-08	-1.9e-05	8.1e-05	0.813649	3373	2.68808e-08	-9.8e-05	0.000106	0.356848	2520
rs944965-cg05697697	-1.9e-05	1.5e-05	0.212218	no	3374	0.022	0.001537	0.000147	4.53414e-25	10:111607894	rs944965	T	G	0.04828	cg05697697	10	111683345	Island	XPNPEP1;XPNPEP1;XPNPEP1	TSS200;TSS200;TSS200	cis	1.27541e-20	-1.6e-05	2e-05	0.427383	1714	2.98093e-24	-1.8e-05	1.5e-05	0.245598	3374	2.02597e-16	2e-06	2.4e-05	0.935144	2515
rs297365-cg05701403	-3e-06	3.9e-05	0.928299	no	3313	0.0272	-0.00025	0.000322	0.437774	11:16330945	rs297365	G	A	0.4342	cg05701403	11	16947551	S_Shore	PLEKHA7	Body	cis	0.682303	2e-06	5.8e-05	0.971733	1690	0.551801	-2e-06	4e-05	0.95952	3313	0.476562	7e-06	6.2e-05	0.90954	2478
rs396752-cg05701403	0.00025	6.6e-05	0.000157055	no	3313	0.0272	0.005092	0.000538	5.87276e-21	11:16873107	rs396752	T	C	0.09291	cg05701403	11	16947551	S_Shore	PLEKHA7	Body	cis	1.28487e-11	0.000247	9.2e-05	0.00755809	1690	1.12276e-19	0.000252	6.8e-05	0.000197402	3313	1.17564e-16	0.000398	0.000106	0.000170737	2478
rs78526511-cg05702161	-0.000639	0.000309	0.0388244	no	3338	0.7914	-0.057746	0.002555	5.66866e-105	10:128769686	rs78526511	T	C	0.06047	cg05702161	10	128779687	OpenSea	DOCK1	Body	cis	2.22797e-47	-0.000538	0.000434	0.215588	1700	1.80935e-102	-0.000675	0.000313	0.0313691	3338	8.89325e-67	-0.001651	0.000482	0.000631933	2491
rs111357848-cg05704155	4e-05	4.3e-05	0.353607	no	3380	0.0233	0.001153	0.000354	0.00112935	11:605999	rs111357848	T	C	0.03469	cg05704155	1	10459140	Island	PGD;PGD	5'UTR;1stExon	trans	0.00358376	2.2e-05	6.2e-05	0.717579	1713	0.00305994	4e-05	4.3e-05	0.349104	3380	0.00907019	7.6e-05	6.9e-05	0.268636	2526
rs11042088-cg05704960	-8e-06	3.9e-05	0.845902	no	3383	0.0459	0.000428	0.000341	0.208874	11:8843515	rs11042088	A	T	0.4475	cg05704960	11	8892087	Island	ST5	5'UTR	cis	0.425102	-2e-05	5.2e-05	0.705123	1713	0.261113	-2.4e-05	4e-05	0.551222	3383	0.292696	-2.3e-05	5.8e-05	0.689624	2526
rs4930102-cg05713486	-0.000227	0.000122	0.0627937	no	3403	0.7004	-0.013683	0.001062	4.1839e-37	11:2435809	rs4930102	C	T	0.4924	cg05713486	11	2441896	N_Shore	TRPM5	Body	cis	8.44303e-16	-7e-05	0.000158	0.656341	1725	2.23651e-34	-0.000293	0.000125	0.0194622	3403	3.57695e-37	-3.4e-05	0.000161	0.834208	2539
rs2898873-cg05713486	7.7e-05	0.000134	0.567343	no	3403	0.7004	-0.00318	0.001191	0.00762625	11:2541962	rs2898873	G	C	0.3501	cg05713486	11	2441896	N_Shore	TRPM5	Body	cis	0.30993	0.000103	0.000181	0.569397	1725	0.00789375	4.7e-05	0.000138	0.735586	3403	0.00564814	0.000459	0.000187	0.0141953	2539
rs10870225-cg05714496	0.000248	0.00022	0.260533	no	3386	0.7527	0.005597	0.001827	0.0022047	10:134818563	rs10870225	A	G	0.4437	cg05714496	10	134358685	N_Shore	INPP5A	Body	cis	0.00167073	0.000539	0.00028	0.0549709	1717	0.00382259	0.000187	0.000225	0.406721	3386	0.000501948	0.000343	0.000274	0.210481	2529
rs12776944-cg05714496	0.000402	0.000245	0.100881	no	3386	0.7527	-0.018317	0.002016	1.78326e-19	10:134341497	rs12776944	A	G	0.2335	cg05714496	10	134358685	N_Shore	INPP5A	Body	cis	2.24824e-09	0.00024	0.000319	0.45184	1717	6.11542e-19	0.000265	0.000251	0.290991	3386	1.52145e-13	5.6e-05	0.000308	0.85714	2529
rs7898918-cg05714496	-9e-06	0.000223	0.968267	no	3386	0.7527	-0.003451	0.001846	0.061661	10:134276762	rs7898918	G	A	0.487	cg05714496	10	134358685	N_Shore	INPP5A	Body	cis	0.0152114	0.000225	0.000286	0.431569	1717	0.021866	-2.4e-05	0.000228	0.91633	3386	0.0257314	4.1e-05	0.000279	0.884324	2529
rs1547549-cg05714579	-0.000117	9e-05	0.194548	no	3263	0.8861	-0.017867	0.001008	5.1689e-67	10:131259425	rs1547549	G	C	0.4654	cg05714579	10	131428358	OpenSea	MGMT	Body	cis	2.82885e-29	-8.1e-05	0.000121	0.504105	1668	3.13799e-67	-0.000109	9.2e-05	0.240962	3263	1.843e-47	-0.000333	0.000134	0.0129267	2434
rs76837702-cg05717871	0.000227	0.000585	0.697363	no	3412	0.7264	-0.040108	0.006983	1.01186e-08	11:704922	rs76837702	T	C	0.05419	cg05717871	11	638507	Island	DRD4	Body	cis	1.76066e-11	-0.000834	0.000801	0.298241	1732	1.03418e-08	0.000266	0.000587	0.650025	3412	6.31433e-06	-0.000875	0.000805	0.277117	2546
rs7481614-cg05717871	-0.000291	0.00027	0.281532	no	3412	0.7264	-0.046891	0.003261	1.67429e-45	11:438662	rs7481614	A	G	0.3349	cg05717871	11	638507	Island	DRD4	Body	cis	3.18163e-15	-0.00036	0.000353	0.307989	1732	7.34381e-46	-0.000276	0.000271	0.30798	3412	3.02455e-37	0.000254	0.000377	0.500529	2546
rs60015709-cg05720616	-0.000271	0.000138	0.0493315	no	3353	0.9404	-0.01434	0.001135	9.70643e-36	10:126182297	rs60015709	A	G	0.05541	cg05720616	10	126185395	OpenSea	LHPP;LHPP	Body;Body	cis	2.5554e-20	-0.00056	0.000199	0.00504694	1705	2.08034e-34	-0.000229	0.000139	0.100074	3353	2.32003e-27	-0.000522	0.000206	0.0114441	2508
rs11229505-cg05723825	-0.000131	0.000132	0.323016	no	3416	0.3796	0.019034	0.002095	1.76143e-19	11:58274155	rs11229505	C	T	0.2148	cg05723825	2	95537475	Island	TEKT4	1stExon	trans	1.47033e-13	-7.9e-05	0.000173	0.64907	1732	3.28074e-19	-0.000158	0.000132	0.231429	3416	1.84968e-15	-6.6e-05	0.000201	0.743065	2550
rs11190133-cg05726274	-7.2e-05	0.000168	0.668185	no	3411	0.2931	-0.007752	0.00157	8.35629e-07	10:101278725	rs11190133	T	C	0.2913	cg05726274	16	65783443	OpenSea	NA	NA	trans	0.0375618	3.8e-05	0.00022	0.862538	1729	1.17465e-06	2.9e-05	0.000167	0.864236	3411	4.78862e-05	-0.000118	0.000221	0.59439	2546
rs73333606-cg05732876	-0.000267	0.000184	0.146415	no	3357	0.1905	0.001374	0.001592	0.388246	10:100153915	rs73333606	A	G	0.05025	cg05732876	22	22337374	S_Shore	TOP3B	TSS1500	trans	0.844174	-0.00036	0.000254	0.157126	1701	0.346246	-0.000261	0.000187	0.162733	3357	0.862113	-0.000288	0.000299	0.336362	2504
rs117292362-cg05734675	0.000706	0.000408	0.0838224	no	3378	0.1649	0.008099	0.003818	0.0339479	11:32807230	rs117292362	G	A	0.05297	cg05734675	10	537033	OpenSea	DIP2C	Body	trans	0.142768	0.000752	0.000513	0.142867	1708	0.0191938	0.000552	0.000438	0.206777	3378	0.0151665	0.000415	0.000645	0.520098	2529
rs61888787-cg05736186	0.000188	0.00021	0.370741	no	3377	0.8302	-0.005975	0.001607	0.000203827	11:7634826	rs61888787	A	G	0.1056	cg05736186	11	7633488	OpenSea	PPFIBP2	Body	cis	0.00578653	0.000496	0.000273	0.0697888	1707	0.00141126	0.000275	0.000218	0.207379	3377	0.0051726	-0.000212	0.00015	0.157918	2523
rs7071784-cg05736824	-0.000239	0.000264	0.365061	no	3356	0.5723	0.010218	0.002414	2.37519e-05	10:134559980	rs7071784	C	T	0.2689	cg05736824	10	134566316	N_Shore	INPP5A	Body	cis	0.00161463	-0.000172	0.000338	0.611097	1698	4.04252e-05	-0.000399	0.000282	0.156808	3356	2.93802e-05	-0.000456	0.000374	0.223337	2523
rs9419570-cg05737842	0.000116	6.4e-05	0.0681259	no	3365	0.8845	0.001494	0.000543	0.00594207	10:133542548	rs9419570	T	A	0.2935	cg05737842	12	12917582	OpenSea	MIR613;APOLD1	Body;Body	trans	0.121785	0.000144	8.8e-05	0.103731	1707	0.0425785	0.000118	6.6e-05	0.0753285	3365	0.00239097	0.000164	9.1e-05	0.071764	2513
rs73389510-cg05740243	0.000255	0.000341	0.455117	no	3413	0.1807	0.03994	0.003185	2.96142e-35	10:135151349	rs73389510	G	A	0.03178	cg05740243	10	135160775	OpenSea	PRAP1;PRAP1	TSS200;TSS200	cis	4.27844e-20	0.000445	0.000449	0.323088	1730	3.41938e-37	0.000405	0.000345	0.24095	3413	2.30838e-30	-0.000111	0.000465	0.811981	2548
rs17586536-cg05745464	8e-06	4e-06	0.0471774	no	3366	0.0131	-0.000188	3.8e-05	8.38932e-07	10:120480163	rs17586536	C	T	0.3558	cg05745464	10	120514788	Island	C10orf46	TSS200	cis	2.23748e-05	7e-06	6e-06	0.183534	1704	1.99673e-07	7e-06	4e-06	0.0816507	3366	0.000123888	9e-06	6e-06	0.128646	2506
rs28679631-cg05746617	0.000166	0.000307	0.589362	no	3412	0.6683	-0.008321	0.00266	0.00177759	11:737188	rs28679631	A	G	0.03778	cg05746617	11	727401	S_Shore	EPS8L2	3'UTR	cis	0.0172461	2e-05	0.000397	0.959784	1730	0.000663572	0.000217	0.000313	0.487978	3412	0.00327867	0.000423	0.000415	0.30801	2548
rs6597988-cg05746617	0.000614	0.000208	0.0032987	no	3412	0.6683	0.002114	0.001819	0.245088	11:733072	rs6597988	A	G	0.08963	cg05746617	11	727401	S_Shore	EPS8L2	3'UTR	cis	0.481869	0.000612	0.000296	0.0394684	1730	0.379969	0.000619	0.000213	0.00372362	3412	0.00500349	0.000258	0.000289	0.373454	2548
rs10833329-cg05747695	-7.9e-05	7.2e-05	0.271368	no	3413	0.1012	-0.001578	0.000613	0.0101451	11:3160207	rs10833329	C	T	0.3701	cg05747695	11	3156892	OpenSea	OSBPL5;OSBPL5;OSBPL5	5'UTR;5'UTR;5'UTR	cis	0.129145	-2.7e-05	9.8e-05	0.782971	1730	0.00844835	-7.2e-05	7.5e-05	0.34129	3413	0.0118361	-6e-05	0.000102	0.554639	2547
rs16928791-cg05752118	3.9e-05	0.000167	0.817304	no	3406	0.4515	0.007308	0.001419	2.76173e-07	11:2900024	rs16928791	A	G	0.1378	cg05752118	11	2920564	N_Shelf	SLC22A18AS;SLC22A18	Body;TSS1500	cis	7.65498e-08	-7.9e-05	0.00022	0.718886	1726	6.92195e-06	0.000128	0.000182	0.480538	3406	3.66755e-08	0.000216	0.00017	0.205799	2540
rs2286660-cg05752118	-0.000113	0.000117	0.334772	no	3406	0.4515	0.006386	0.000995	1.60731e-10	11:2930656	rs2286660	T	G	0.3675	cg05752118	11	2920564	N_Shelf	SLC22A18AS;SLC22A18	Body;TSS1500	cis	0.000219052	-0.000206	0.000152	0.175282	1726	2.35155e-10	-0.00017	0.000128	0.18342	3406	8.46327e-11	-0.000217	0.000118	0.0655395	2540
rs2445217-cg05756029	7.7e-05	0.000197	0.696077	no	3395	0.3051	0.013073	0.001866	3.01169e-12	11:18223367	rs2445217	G	A	0.2536	cg05756029	11	18230754	Island	LOC494141;LOC494141;LOC494141	Body;TSS200;Body	cis	1.12158e-05	0.000127	0.000262	0.627734	1717	5.11789e-11	0.000158	0.000203	0.435457	3395	5.39872e-10	-0.000133	0.00028	0.634785	2532
rs117461419-cg05757894	-0.000484	0.000547	0.376782	no	3398	0.7683	-0.022258	0.004887	5.43949e-06	11:6255232	rs117461419	G	A	0.02803	cg05757894	11	6261771	S_Shore	CNGA4	Body	cis	1.14221e-06	-0.000626	0.000693	0.366378	1722	3.84102e-06	-0.000449	0.000548	0.412512	3398	0.000374482	-0.001804	0.000806	0.0254951	2541
rs7094691-cg05762616	0.000151	0.000101	0.135354	no	3387	0.9155	-0.013944	0.000933	6.5018e-49	10:133732131	rs7094691	G	A	0.238	cg05762616	10	133787150	OpenSea	BNIP3	Body	cis	8.09578e-21	0.000106	0.00013	0.411844	1717	1.49029e-47	0.000168	0.000103	0.103281	3387	3.23761e-45	0.000594	0.000137	1.54384e-05	2530
rs75514290-cg05762616	-2.5e-05	0.000427	0.952583	no	3387	0.9155	-0.002297	0.00398	0.563951	10:133085909	rs75514290	T	G	0.01209	cg05762616	10	133787150	OpenSea	BNIP3	Body	cis	0.947055	-0.000881	0.000563	0.117742	1717	0.442907	-0.000241	0.000436	0.580696	3387	0.487993	-0.000382	0.000599	0.523641	2530
rs7950955-cg05768047	-0.000101	0.00013	0.437875	no	3398	0.7881	-0.001612	0.001144	0.158874	11:1011490	rs7950955	G	A	0.4697	cg05768047	11	1007021	N_Shore	AP2A2	Body	cis	0.610525	-0.0001	0.000177	0.572078	1725	0.246964	-0.000104	0.000134	0.437892	3398	0.127926	-8e-05	0.000186	0.666593	2536
rs7119847-cg05768747	-1.1e-05	5.6e-05	0.852034	no	3385	0.8632	0.002554	0.0005	3.49834e-07	11:15476205	rs7119847	G	C	0.4671	cg05768747	11	15574255	OpenSea	NA	NA	cis	1.37942e-05	-0.00013	7.6e-05	0.0877493	1709	0.000135551	-3.8e-05	6.1e-05	0.528843	3385	2.94766e-05	4.5e-05	7.5e-05	0.554812	2526
rs10769854-cg05780177	2.2e-05	4.8e-05	0.654885	no	3407	0.0637	0.000268	0.000426	0.529408	11:7948659	rs10769854	A	C	0.1998	cg05780177	1	197744757	Island	DENND1B;DENND1B	TSS200;TSS200	trans	0.776364	3.6e-05	6.2e-05	0.567244	1725	0.297231	2.6e-05	5.2e-05	0.615541	3407	0.194874	-5.1e-05	6.6e-05	0.434606	2543
rs10839919-cg05786446	0.000332	0.000238	0.164527	no	3390	0.708	0.012021	0.002161	2.86886e-08	11:7933703	rs10839919	C	T	0.1974	cg05786446	11	7949332	OpenSea	OR10A6	1stExon	cis	0.000322467	0.000188	0.000306	0.539109	1719	2.61431e-07	0.000346	0.000248	0.163491	3390	5.40147e-11	-0.000109	0.000344	0.751263	2530
rs384383-cg05788138	-1e-05	0.000165	0.953978	no	3401	0.5449	0.005259	0.001439	0.000262752	11:55570282	rs384383	C	G	0.4623	cg05788138	11	55577775	OpenSea	OR5L1	TSS1500	cis	0.00929595	0.000217	0.000222	0.329169	1723	0.00142242	0.000116	0.000181	0.52167	3401	0.000597472	4.6e-05	0.000235	0.843238	2539
rs10509692-cg05791938	0.000103	8.2e-05	0.209795	no	3407	0.8869	-7.2e-05	0.000718	0.920382	10:97236598	rs10509692	C	G	0.4354	cg05791938	10	97229682	OpenSea	SORBS1;SORBS1	5'UTR;5'UTR	cis	0.374753	5.7e-05	0.000113	0.616823	1726	0.930767	0.000147	8.5e-05	0.0832037	3407	0.419669	5.2e-05	0.000111	0.637212	2543
rs10870281-cg05796331	0.000165	0.000135	0.223069	no	3402	0.8986	0.003731	0.00116	0.0013125	10:133762642	rs10870281	A	G	0.2383	cg05796331	10	133768294	OpenSea	PPP2R2D;PPP2R2D;PPP2R2D	Body;Body;Body	cis	0.00714884	0.000378	0.000184	0.0401828	1724	0.00169215	0.000143	0.000137	0.298827	3402	0.000943263	0.000197	0.0002	0.325487	2542
rs11821290-cg05798318	0.000791	0.000208	0.000156962	no	3404	0.0798	0.022447	0.001933	1.39671e-30	11:517193	rs11821290	T	C	0.07744	cg05798318	11	536758	Island	HRAS;HRAS;LRRC56;HRAS	TSS1500;TSS1500;TSS1500;TSS1500	cis	7.78613e-17	0.000609	0.000276	0.0279268	1727	4.39486e-30	0.000832	0.00021	7.73636e-05	3404	9.7e-30	0.000336	0.000323	0.298181	2545
rs3123186-cg05800336	3.8e-05	7.1e-05	0.592872	no	3376	0.0459	-0.002893	0.000669	1.57953e-05	10:133253584	rs3123186	G	C	0.4491	cg05800336	10	133252069	OpenSea	NA	NA	cis	0.0376153	3.8e-05	8.6e-05	0.655762	1706	1.80864e-05	4e-05	7.1e-05	0.570718	3376	0.000269593	2.2e-05	8.8e-05	0.799718	2519
rs6588743-cg05801246	9.6e-05	0.000176	0.584749	no	3406	0.1455	0.008031	0.001606	5.9886e-07	10:125719813	rs6588743	C	T	0.151	cg05801246	10	125651549	S_Shore	CPXM2	TSS200	cis	0.0152279	-2.8e-05	0.000237	0.904546	1725	1.04557e-06	6.6e-05	0.000182	0.715881	3406	2.66871e-05	0.000126	0.000252	0.61754	2548
rs1914542-cg05801246	-0.000554	0.000128	1.63646e-05	no	3406	0.1455	-0.013206	0.001163	2.38556e-29	10:125661331	rs1914542	C	T	0.3363	cg05801246	10	125651549	S_Shore	CPXM2	TSS200	cis	3.95244e-17	-0.000739	0.000178	3.99223e-05	1725	2.40641e-30	-0.000658	0.000132	6.79258e-07	3406	7.45618e-32	-0.00029	0.000187	0.121441	2548
rs6597881-cg05803853	5.8e-05	0.000202	0.773341	no	3381	0.8191	-0.008169	0.001798	5.75497e-06	10:126007164	rs6597881	T	C	0.3536	cg05803853	10	125996466	OpenSea	NA	NA	cis	0.00915825	0.00016	0.000264	0.54609	1718	3.09809e-06	8.9e-05	0.000204	0.662951	3381	0.000110076	-0.000135	0.000279	0.627926	2525
rs10786704-cg05805172	0.000246	0.000164	0.134809	no	3412	0.6768	-0.001333	0.001442	0.355425	10:104475010	rs10786704	T	G	0.28	cg05805172	10	104417083	Island	TRIM8	Body	cis	0.968248	0.000304	0.000222	0.171796	1728	0.565461	0.000216	0.000168	0.197447	3412	0.967551	0.000143	0.000231	0.535024	2547
rs7896326-cg05806875	0.000178	0.0001	0.076535	no	3391	0.853	0.00084	0.000894	0.347905	10:134616701	rs7896326	C	T	0.4275	cg05806875	10	134612652	Island	NA	NA	cis	0.59674	0.000109	0.000139	0.431836	1718	0.348204	0.000135	0.000103	0.189345	3391	0.0492694	0.000183	0.00014	0.189744	2533
rs2278132-cg05812089	5.4e-05	0.000117	0.647753	no	3405	0.2683	-0.013561	0.00112	5.03347e-33	11:19735987	rs2278132	G	A	0.4936	cg05812089	11	19736648	S_Shore	LOC100126784;NAV2;NAV2;NAV2	TSS1500;Body;Body;Body	cis	3.59589e-14	0.000168	0.000152	0.268417	1727	1.91809e-25	6e-06	0.000128	0.959924	3405	3.42368e-31	1.5e-05	0.000163	0.924986	2541
rs4338501-cg05812089	-0.000321	0.000135	0.0173961	no	3405	0.2683	0.00722	0.001295	2.68159e-08	11:19590448	rs4338501	T	C	0.2574	cg05812089	11	19736648	S_Shore	LOC100126784;NAV2;NAV2;NAV2	TSS1500;Body;Body;Body	cis	0.00287539	-0.000308	0.000176	0.0810632	1727	6.1487e-06	-0.000267	0.000147	0.0697975	3405	7.09069e-06	-0.000556	0.00018	0.00201972	2541
rs17109834-cg05815419	0.000244	0.0002	0.222545	no	3412	0.746	0.004827	0.00175	0.0058347	10:100181847	rs17109834	C	T	0.09104	cg05815419	10	100154826	OpenSea	PYROXD2	Body	cis	0.164858	0.000692	0.000274	0.0118677	1730	0.0119203	0.000265	0.000208	0.204107	3412	0.011458	0.000547	0.000282	0.0526034	2547
rs183905075-cg05816298	-9.8e-05	0.000205	0.631425	no	3398	0.9131	0.000194	0.00172	0.910181	11:46151396	rs183905075	T	C	0.01041	cg05816298	11	45703864	OpenSea	NA	NA	cis	0.798934	-0.000268	0.000264	0.309797	1720	0.82829	-0.000104	0.000207	0.614259	3398	0.681273	1.8e-05	0.000283	0.949857	2538
rs11022605-cg05817758	0.000242	0.000183	0.187058	no	3407	0.0786	0.013068	0.001512	8.49985e-18	11:13047532	rs11022605	G	A	0.02466	cg05817758	11	13030567	Island	RASSF10	TSS200	cis	1.36798e-10	0.000236	0.000218	0.278568	1728	4.06635e-17	0.000227	0.000197	0.249989	3407	1.07285e-12	0.000359	0.000272	0.186708	2545
rs10767662-cg05818894	-2.9e-05	3.5e-05	0.401352	no	3398	0.0588	-0.000734	0.000313	0.0190457	11:27705615	rs10767662	C	T	0.4604	cg05818894	11	27740078	N_Shore	BDNF;BDNF;BDNF;BDNF;BDNF	Body;5'UTR;5'UTR;5'UTR;5'UTR	cis	0.25063	-4.8e-05	4.7e-05	0.309659	1720	0.0179273	-1.9e-05	3.6e-05	0.594908	3398	0.0169678	-8e-06	5e-05	0.867376	2534
rs4590800-cg05820959	0.000112	0.000216	0.602706	no	3411	0.3957	0.004975	0.00181	0.00601185	10:101301093	rs4590800	A	C	0.2554	cg05820959	7	151248135	OpenSea	NA	NA	trans	0.123268	0.000116	0.000292	0.692602	1730	0.0211251	0.000128	0.000238	0.590727	3411	0.000525331	0.000142	0.000235	0.545005	2548
rs55708657-cg05825559	2.3e-05	2.5e-05	0.358568	no	3358	0.0374	-9.9e-05	0.000219	0.652652	10:132838407	rs55708657	T	C	0.2401	cg05825559	10	133252519	OpenSea	NA	NA	cis	0.289383	1.5e-05	3.4e-05	0.660914	1698	0.396535	3.1e-05	2.5e-05	0.216256	3358	0.717912	4.6e-05	3.9e-05	0.236707	2501
rs72850239-cg05825559	-9e-06	2.5e-05	0.725799	no	3358	0.0374	0.001652	0.00022	8.20667e-14	10:133252487	rs72850239	A	G	0.2053	cg05825559	10	133252519	OpenSea	NA	NA	cis	0.000558875	-3.9e-05	3.4e-05	0.251867	1698	1.58666e-13	-4e-06	2.6e-05	0.866798	3358	6.12577e-09	2e-06	3.9e-05	0.959445	2501
rs11041734-cg05837683	-0.000127	0.000134	0.340713	no	3363	0.7947	-0.002634	0.001096	0.0162771	11:8105073	rs11041734	G	C	0.3	cg05837683	11	8038523	N_Shore	NA	NA	cis	0.1493	-0.000168	0.000191	0.379677	1722	0.01373	-0.00017	0.00014	0.225073	3363	0.00729344	0.000145	0.000202	0.471895	2508
rs2044463-cg05837683	-0.000383	0.000122	0.00180315	no	3363	0.7947	-0.004703	0.000998	2.52334e-06	11:8463951	rs2044463	A	G	0.4606	cg05837683	11	8038523	N_Shore	NA	NA	cis	1.11094e-05	-0.000558	0.000176	0.00160047	1722	3.26014e-05	-0.000403	0.000128	0.00170399	3363	1.41376e-06	-0.000267	0.000185	0.150116	2508
rs12291868-cg05838956	-2.1e-05	2.3e-05	0.36287	no	3392	0.028	0.001445	0.000204	1.73012e-12	11:6702419	rs12291868	G	T	0.07097	cg05838956	11	6704805	Island	MRPL17	TSS200	cis	1.9986e-08	1e-06	2.9e-05	0.985013	1721	2.07116e-12	-2.1e-05	2.3e-05	0.352943	3392	5.52926e-09	-6e-06	3.5e-05	0.857675	2531
rs61879802-cg05840031	6.4e-05	0.000112	0.564904	no	3395	0.0527	-0.000432	0.001003	0.667043	11:31739877	rs61879802	A	C	0.04463	cg05840031	11	31832353	Island	PAX6;PAX6;PAX6	5'UTR;5'UTR;5'UTR	cis	0.179995	2.7e-05	0.000162	0.868265	1719	0.96261	3.5e-05	0.000116	0.760189	3395	0.970996	-5e-05	0.000174	0.773803	2537
rs9418952-cg05852276	-0.000382	0.000286	0.18258	no	3370	0.3333	-0.028721	0.003329	9.81248e-18	10:135053604	rs9418952	A	G	0.06722	cg05852276	5	140579470	N_Shore	PCDHB11	1stExon	trans	9.22915e-12	-0.000487	0.000375	0.194722	1707	1.38198e-17	-0.000404	0.00029	0.163047	3370	1.94567e-13	-0.000915	0.000426	0.0318324	2517
rs11826309-cg05852477	6.8e-05	6.3e-05	0.285912	no	3371	0.9439	-0.000105	0.000531	0.843467	11:1054625	rs11826309	C	T	0.1231	cg05852477	11	1037640	S_Shore	MUC6	TSS1500	cis	0.186711	0.000105	8.8e-05	0.233096	1700	0.795071	4.8e-05	6.4e-05	0.455643	3371	0.609182	1.5e-05	9.7e-05	0.877345	2520
rs12289876-cg05852568	0.00058	0.000334	0.0828296	no	3410	0.3775	0.036143	0.004345	1.29296e-16	11:58185250	rs12289876	T	C	0.1874	cg05852568	2	95537405	Island	TEKT4	1stExon	trans	5.88034e-10	0.000511	0.000433	0.238204	1728	4.31867e-17	0.000612	0.000333	0.0666322	3410	1.46024e-13	0.000772	0.000489	0.114966	2544
rs231358-cg05853013	-1.6e-05	8e-06	0.0432081	no	3403	0.0216	8.1e-05	8.7e-05	0.352413	11:2702513	rs231358	T	C	0.471	cg05853013	6	30882213	Island	VARS2;VARS2;VARS2	1stExon;5'UTR;5'UTR	trans	0.618742	-8e-06	9e-06	0.411128	1723	0.427755	-1.6e-05	8e-06	0.0362797	3403	0.956466	-9e-06	1.2e-05	0.459981	2539
rs1401419-cg05853788	0.000102	0.00016	0.52537	no	3396	0.8766	0.003178	0.001397	0.022976	11:45879739	rs1401419	T	C	0.4722	cg05853788	11	45924434	Island	MAPK8IP1	Body	cis	0.0498852	0.00016	0.00021	0.448768	1724	0.0301956	0.000119	0.000162	0.461675	3396	0.0177931	1.4e-05	0.00023	0.951616	2537
rs10883364-cg05854892	-7.9e-05	0.00016	0.620394	no	3413	0.8041	0.004179	0.001445	0.00384515	10:101287586	rs10883364	G	A	0.277	cg05854892	15	100016352	OpenSea	NA	NA	trans	0.0290003	-0.000157	0.000205	0.444663	1729	0.00726093	-8.1e-05	0.000162	0.616651	3413	0.0144305	5e-06	0.000221	0.981588	2547
rs117436403-cg05855489	-0.000103	0.000336	0.758453	no	3387	0.1537	0.013951	0.003654	0.000136789	10:104176471	rs117436403	T	C	0.01903	cg05855489	10	104503620	OpenSea	C10orf26	TSS200	cis	0.0266136	-0.000739	0.000434	0.0893077	1714	7.9387e-05	-0.000204	0.00035	0.560669	3387	0.000773858	-0.000571	0.000478	0.232451	2532
rs1867931-cg05855489	-8.5e-05	0.000215	0.691643	no	3387	0.1537	0.012782	0.002299	2.93686e-08	10:103635257	rs1867931	G	A	0.04941	cg05855489	10	104503620	OpenSea	C10orf26	TSS200	cis	0.000208143	-0.000124	0.000288	0.66582	1714	2.99073e-08	-0.000161	0.000224	0.4724	3387	5.57017e-07	-0.000475	0.000302	0.115541	2532
rs72844664-cg05855489	-0.000162	0.00019	0.392635	no	3387	0.1537	-0.005016	0.002083	0.0160857	10:103590112	rs72844664	A	G	0.05541	cg05855489	10	104503620	OpenSea	C10orf26	TSS200	cis	0.248325	-4.8e-05	0.000234	0.838683	1714	0.00588193	-0.0002	0.000197	0.311178	3387	0.0210766	-1.1e-05	0.000263	0.96597	2532
rs78338467-cg05858126	0.000502	0.00092	0.585229	no	3414	0.4501	-0.077201	0.007093	4.00852e-27	10:103800281	rs78338467	C	T	0.02353	cg05858126	10	104196213	S_Shelf	MIR146B	TSS200	cis	1.39805e-10	0.000395	0.001243	0.750561	1731	1.84331e-21	0.000447	0.001008	0.65705	3414	1.98809e-25	-0.00196	0.000835	0.0191411	2550
rs74161516-cg05858607	-6e-06	1.4e-05	0.65876	no	3379	0.0245	-0.000558	0.000122	4.82937e-06	10:128587518	rs74161516	T	C	0.1104	cg05858607	10	128593624	Island	DOCK1	TSS1500	cis	8.0806e-06	-1.5e-05	1.8e-05	0.388184	1715	5.01451e-06	-4e-06	1.4e-05	0.768265	3379	8.34583e-05	0	2.2e-05	0.9846	2518
rs3168310-cg05859777	1.4e-05	6.3e-05	0.829015	no	3374	0.0481	0.001584	0.000526	0.00261735	11:2152541	rs3168310	C	G	0.286	cg05859777	11	2161102	Island	INS-IGF2;IGF2AS;IGF2;IGF2;IGF2AS;IGF2	Body;TSS1500;Body;5'UTR;TSS1500;TSS1500	cis	0.0499039	-7.3e-05	8.6e-05	0.392726	1709	0.00314892	-6e-06	6.5e-05	0.920461	3374	0.00904222	6e-06	9.6e-05	0.949188	2524
rs7112948-cg05861348	2.7e-05	8.3e-05	0.742146	no	3402	0.0956	-0.000216	0.000745	0.771652	11:45569648	rs7112948	A	G	0.2182	cg05861348	11	45944790	Island	GYLTL1B	Body	cis	0.95018	2.8e-05	0.000109	0.800207	1728	0.52691	-4.3e-05	8.9e-05	0.626426	3402	0.573141	0.000102	0.000122	0.403081	2544
rs35389927-cg05861348	0.000155	8.2e-05	0.0584152	no	3402	0.0956	0.005513	0.000728	4.86528e-14	11:45916436	rs35389927	A	G	0.219	cg05861348	11	45944790	Island	GYLTL1B	Body	cis	5.65852e-07	0.000264	0.000106	0.0131054	1728	5.73562e-13	0.000222	8.8e-05	0.0115203	3402	1.01669e-14	6.8e-05	0.00012	0.57182	2544
rs7120670-cg05861664	0.000575	0.000271	0.0342711	no	3412	0.7364	-0.009696	0.002408	5.78672e-05	11:1129499	rs7120670	T	C	0.1773	cg05861664	11	1140438	OpenSea	NA	NA	cis	0.00303444	0.000668	0.000356	0.0611385	1730	6.60991e-05	0.000604	0.000273	0.0270889	3412	0.00578163	0.000559	0.00038	0.142005	2547
rs56093448-cg05864876	-8.9e-05	9.9e-05	0.371394	no	3414	0.1959	0.008957	0.001033	6.51753e-18	11:261209	rs56093448	T	C	0.2423	cg05864876	11	281699	Island	NLRP6	Body	cis	6.8162e-12	-9e-05	0.00013	0.486916	1731	2.93018e-18	-0.000113	0.0001	0.260412	3414	7.42927e-13	3e-06	0.000147	0.982874	2548
rs4963040-cg05866737	-0.000152	0.000225	0.49936	no	3393	0.7221	0.019869	0.002965	2.42685e-11	11:1423619	rs4963040	G	A	0.2477	cg05866737	11	1650863	OpenSea	KRTAP5-5;HCCA2	TSS200;Body	cis	2.40325e-09	-0.000156	0.000284	0.58196	1715	8.2764e-11	-0.00013	0.000229	0.568712	3393	9.73256e-09	-0.000653	0.000299	0.0290093	2528
rs4881724-cg05866737	0.000347	0.000293	0.237878	no	3393	0.7221	-0.089772	0.003704	2.58361e-119	11:1492445	rs4881724	A	G	0.1262	cg05866737	11	1650863	OpenSea	KRTAP5-5;HCCA2	TSS200;Body	cis	5.25722e-68	0.000638	0.000348	0.0678947	1715	6.14681e-118	0.000262	0.000298	0.379122	3393	8.6566e-93	0.00068	0.000391	0.082245	2528
rs1329151-cg05866806	0.000115	8.4e-05	0.170913	no	3299	0.908	0.001931	0.000723	0.00762818	10:135234393	rs1329151	G	T	0.3099	cg05866806	10	135209928	S_Shore	MTG1	Body	cis	0.0473859	0.000144	0.000113	0.205291	1675	0.00464557	0.000122	8.5e-05	0.150851	3299	0.00207501	4.7e-05	0.000116	0.687167	2468
rs795237-cg05867750	-0.000349	0.000197	0.0765854	no	3346	0.5707	-0.03524	0.001724	2.475e-87	11:30751010	rs795237	C	T	0.4121	cg05867750	11	30752003	OpenSea	NA	NA	cis	3.85871e-36	-0.000646	0.000265	0.0151852	1689	1.90787e-68	-0.000284	0.000222	0.201698	3346	1.9465e-79	-0.000341	0.000279	0.222416	2506
rs78802702-cg05867884	6.8e-05	0.000354	0.847251	no	3416	0.2014	-0.014803	0.004105	0.000315861	10:135030351	rs78802702	T	C	0.04163	cg05867884	5	1246291	Island	SLC6A18	3'UTR	trans	0.00653474	-0.000185	0.000433	0.668805	1732	0.000173495	2.9e-05	0.000355	0.934757	3416	0.00556768	7.8e-05	0.000514	0.879744	2550
rs10734091-cg05881068	0.000186	8.3e-05	0.0252132	no	3376	0.8439	-0.003208	0.000736	1.37085e-05	10:131660498	rs10734091	T	C	0.2504	cg05881068	10	131660591	OpenSea	EBF3	Body	cis	0.0190527	7.7e-05	0.00011	0.484965	1707	2.85754e-05	0.000183	8.4e-05	0.0295433	3376	0.00139607	0.000166	0.000121	0.17249	2520
rs7948618-cg05883874	2.3e-05	2e-05	0.24752	no	3367	0.033	0.000573	0.000177	0.00124419	11:6997619	rs7948618	A	G	0.3357	cg05883874	11	7041196	Island	ZNF214;NLRP14	5'UTR;TSS1500	cis	0.000541114	3.1e-05	2.7e-05	0.252546	1699	0.00151767	2.2e-05	2e-05	0.280765	3367	0.000945925	1e-05	3.1e-05	0.745879	2512
rs10839676-cg05883874	5.6e-05	2e-05	0.00470974	no	3367	0.033	0.002067	0.000176	4.51643e-31	11:7017008	rs10839676	A	T	0.3409	cg05883874	11	7041196	Island	ZNF214;NLRP14	5'UTR;TSS1500	cis	3.98825e-18	4.3e-05	2.8e-05	0.122726	1699	1.16157e-31	5.4e-05	2e-05	0.00796204	3367	5.11406e-27	2.6e-05	3.1e-05	0.412224	2512
rs151212-cg05884032	-7.4e-05	2.1e-05	0.000437476	no	3353	0.0302	0.001974	0.000198	5.50172e-23	11:2690293	rs151212	C	A	0.3456	cg05884032	18	76740088	Island	SALL3	TSS200	trans	2.66786e-12	-7.4e-05	2.7e-05	0.00647761	1693	1.31463e-22	-7.8e-05	2.1e-05	0.000302603	3353	7.18276e-17	-0.000159	3.3e-05	1.73985e-06	2506
rs217218-cg05894719	-8.9e-05	0.000202	0.659429	no	3408	0.8613	-0.006493	0.001573	3.75398e-05	11:1995316	rs217218	G	A	0.1569	cg05894719	11	1989899	N_Shore	NA	NA	cis	0.0146693	-0.0001	0.000275	0.715489	1729	0.0013682	-0.000104	0.000205	0.613147	3408	4.9423e-05	-0.000163	0.000204	0.423403	2543
rs7947357-cg05895091	1e-06	8.6e-05	0.988405	no	3396	0.106	-0.002903	0.000797	0.000274463	11:57414387	rs7947357	A	G	0.4782	cg05895091	11	57412323	N_Shelf	NA	NA	cis	0.0863222	8.4e-05	0.00011	0.448144	1720	0.000370639	1.7e-05	8.8e-05	0.846954	3396	0.00115982	-8e-05	0.000112	0.477465	2534
rs1346118-cg05895618	0.000856	0.000562	0.127942	no	3408	0.3014	0.014887	0.003145	2.30208e-06	11:19219499	rs1346118	G	A	0.1731	cg05895618	11	19222395	OpenSea	CSRP3;CSRP3	5'UTR;5'UTR	cis	0.00140518	0.000372	0.000767	0.627854	1728	3.32154e-06	0.000537	0.000622	0.388248	3408	4.50576e-38	-0.000464	0.000254	0.0674388	2549
rs4757763-cg05895618	-0.000558	0.000494	0.258849	no	3408	0.3014	-0.00032	0.002769	0.908087	11:19194783	rs4757763	G	A	0.2425	cg05895618	11	19222395	OpenSea	CSRP3;CSRP3	5'UTR;5'UTR	cis	0.592011	-0.000536	0.000638	0.400674	1728	0.35595	-0.000379	0.000547	0.488445	3408	0.115887	-0.00016	0.000223	0.474309	2549
rs4443996-cg05896468	0.00026	0.000118	0.0284795	no	3390	0.8733	-0.004282	0.001021	2.81772e-05	10:134191005	rs4443996	C	A	0.4683	cg05896468	10	134096880	S_Shore	STK32C	Body	cis	0.000418157	0.000215	0.000166	0.197659	1719	7.96053e-05	0.000255	0.00012	0.0332806	3390	0.0433725	3.7e-05	0.000155	0.811289	2530
rs10786648-cg05901193	-3.2e-05	0.000162	0.8439	no	3411	0.2773	0.016464	0.001388	8.23695e-32	10:103521325	rs10786648	T	C	0.4165	cg05901193	10	103541206	N_Shore	NPM3	3'UTR	cis	2.94175e-19	-9.5e-05	0.000217	0.662347	1729	2.32186e-31	-5.6e-05	0.000164	0.732656	3411	8.36923e-22	0.000204	0.000223	0.36075	2547
rs4335552-cg05902236	-0.00027	0.000205	0.186444	no	3343	0.5528	-0.015091	0.001876	1.22019e-15	11:2262440	rs4335552	A	G	0.3573	cg05902236	11	2262359	OpenSea	NA	NA	cis	4.82641e-12	-0.00033	0.000278	0.236267	1682	6.13898e-14	-0.000504	0.000231	0.029368	3343	3.7698e-15	-0.000252	0.000298	0.398089	2506
rs4076104-cg05904366	3.1e-05	2.2e-05	0.155322	no	3326	0.0266	0.000831	0.000189	1.18798e-05	11:409592	rs4076104	A	G	0.1734	cg05904366	11	442072	OpenSea	ANO9	TSS200	cis	7.32037e-06	2.7e-05	3e-05	0.379571	1692	2.62725e-05	3.6e-05	2.2e-05	0.104897	3326	3.1139e-06	5.7e-05	3e-05	0.0595333	2494
rs11146591-cg05906809	-0.000247	0.000161	0.123635	no	3362	0.8781	0.002675	0.001439	0.0630407	10:134726864	rs11146591	G	A	0.1059	cg05906809	10	134724172	S_Shore	NA	NA	cis	0.0813392	-0.000214	0.000209	0.307313	1699	0.080746	-0.000233	0.000162	0.150502	3362	0.339507	-0.000116	0.000224	0.604199	2514
rs6597883-cg05907237	-1.8e-05	6e-06	0.00506923	no	3397	0.0184	0.00042	5.9e-05	1.53172e-12	10:126837944	rs6597883	C	T	0.1513	cg05907237	10	126849609	Island	CTBP2;CTBP2;CTBP2	1stExon;5'UTR;TSS1500	cis	1.22791e-07	-2e-05	8e-06	0.0109227	1722	9.71965e-13	-1.8e-05	6e-06	0.00404277	3397	1.2734e-07	-1.9e-05	9e-06	0.0384139	2531
rs7111341-cg05912121	1e-05	0.000125	0.936206	no	3412	0.8123	-0.005305	0.001079	9.23962e-07	11:2213166	rs7111341	T	C	0.273	cg05912121	11	2193034	OpenSea	TH;TH;TH;TH;TH;TH	5'UTR;5'UTR;1stExon;1stExon;1stExon;5'UTR	cis	0.0187222	-0.000172	0.000178	0.333592	1731	6.43384e-07	5e-06	0.000127	0.966449	3412	2.70942e-05	-4.9e-05	0.000181	0.786903	2548
rs2180990-cg05914069	2.8e-05	9.5e-05	0.765993	no	3395	0.841	-0.00322	0.000853	0.000161907	10:101548974	rs2180990	G	C	0.4257	cg05914069	10	101541451	OpenSea	ABCC2	TSS1500	cis	0.0769198	9e-06	0.000127	0.943912	1723	0.000697037	1.2e-05	9.8e-05	0.899268	3395	0.000517494	0.000113	0.000129	0.38119	2537
rs364692-cg05914894	2e-06	6.1e-05	0.976073	no	3392	0.8557	-0.000582	0.000531	0.273431	11:36055416	rs364692	C	T	0.3774	cg05914894	11	36055687	OpenSea	LDLRAD3	Body	cis	0.117484	-7.7e-05	8.1e-05	0.344635	1716	0.138446	7e-06	6.4e-05	0.915675	3392	0.32489	1.6e-05	8.9e-05	0.858572	2535
rs11190413-cg05917963	0.000651	0.000587	0.267474	no	3406	0.1906	0.020916	0.005248	6.8908e-05	10:101933163	rs11190413	C	G	0.01519	cg05917963	10	101988539	N_Shore	CHUK	Body	cis	0.0429776	-0.000281	0.000808	0.728311	1727	0.000107388	0.000594	0.000589	0.313735	3406	3.66404e-06	-0.001126	0.000783	0.150439	2544
rs13854-cg05919312	6e-06	0.000125	0.963597	no	3408	0.7364	-0.00481	0.001109	1.48301e-05	11:7686674	rs13854	T	C	0.243	cg05919312	11	7694163	N_Shore	CYB5R2	5'UTR	cis	0.00014861	-0.000149	0.000169	0.376436	1726	0.000279394	2.6e-05	0.000132	0.843621	3408	0.000407256	-1.8e-05	0.000167	0.914216	2543
rs7103863-cg05920383	0.000193	0.000139	0.163849	no	3380	0.7406	0.01096	0.001249	2.74885e-18	11:43287716	rs7103863	G	T	0.3642	cg05920383	11	43291188	OpenSea	NA	NA	cis	6.50213e-10	0.000108	0.000178	0.546257	1711	1.64971e-18	0.000143	0.000143	0.318277	3380	4.33503e-16	0.000388	0.000193	0.0440455	2530
rs117325105-cg05920383	-7.3e-05	0.000279	0.792226	no	3380	0.7406	-0.007506	0.002502	0.00272327	11:42949819	rs117325105	A	G	0.0675	cg05920383	11	43291188	OpenSea	NA	NA	cis	0.141332	2e-06	0.000366	0.996487	1711	0.00103127	2.7e-05	0.000289	0.924392	3380	0.0302034	-0.000637	0.000388	0.100714	2530
rs921135-cg05922911	-4.3e-05	6.9e-05	0.540198	no	3407	0.8394	-0.00281	0.000607	3.77781e-06	11:57798723	rs921135	G	A	0.2876	cg05922911	11	57795433	OpenSea	OR9Q1	5'UTR	cis	7.25379e-05	-9.3e-05	9.6e-05	0.332258	1726	1.064e-05	-1.2e-05	7.3e-05	0.874501	3407	1.96281e-07	9.5e-05	9.5e-05	0.317025	2545
rs7894051-cg05923736	0.000272	0.000148	0.0650447	no	3370	0.8822	-0.008891	0.001306	1.19295e-11	10:135184421	rs7894051	C	G	0.05541	cg05923736	10	135188004	S_Shore	ECHS1	TSS1500	cis	2.08309e-05	0.000148	0.000206	0.472629	1713	2.9198e-11	0.00026	0.00015	0.0836572	3370	1.11672e-11	0.000767	0.000198	0.000116087	2522
rs3740704-cg05923914	0.000343	0.00013	0.00849282	no	3406	0.3587	0.009057	0.001298	3.64472e-12	11:45793154	rs3740704	C	A	0.1014	cg05923914	11	45792610	OpenSea	DKFZp779M0652	TSS1500	cis	1.22366e-07	0.000224	0.000166	0.17876	1726	2.91944e-12	0.000368	0.000134	0.00612292	3406	1.42636e-13	0.000146	0.000189	0.440228	2542
rs56344095-cg05928581	-0.000969	0.000199	1.30792e-06	no	3416	0.6715	-0.033238	0.001843	2.31216e-69	11:1873232	rs56344095	T	A	0.3604	cg05928581	11	1885097	OpenSea	LSP1	Body	cis	1.08131e-25	-0.000762	0.000257	0.0032309	1732	2.8235e-65	-0.000853	0.000208	4.21295e-05	3416	1.1822e-69	-1.7e-05	0.000228	0.939272	2550
rs217205-cg05928581	1.1e-05	0.000188	0.95453	no	3416	0.6715	0.005385	0.001802	0.00281886	11:1973205	rs217205	T	C	0.4906	cg05928581	11	1885097	OpenSea	LSP1	Body	cis	0.332625	-0.000137	0.000235	0.560773	1732	0.00472029	4e-05	0.000197	0.837845	3416	0.00523387	-2.3e-05	0.000213	0.915622	2550
rs11038225-cg05949397	-0.001166	0.000375	0.00192877	no	3416	0.4255	0.032284	0.003178	6.92289e-24	11:44976681	rs11038225	A	G	0.08713	cg05949397	11	44976423	N_Shelf	NA	NA	cis	1.09954e-14	-0.000733	0.000531	0.167775	1732	1.26148e-07	-0.001998	0.000561	0.000384284	3416	5.73466e-14	-0.000561	0.000506	0.268171	2550
rs11041108-cg05950877	8e-06	2.7e-05	0.755692	no	3269	0.0285	0.00274	0.000285	1.38447e-21	11:6953858	rs11041108	G	A	0.3723	cg05950877	19	11784647	N_Shore	ZNF833	TSS200	trans	3.92195e-13	1e-06	3.4e-05	0.985146	1659	2.16783e-20	1.7e-05	2.7e-05	0.541787	3269	1.21e-14	0	4e-05	0.991187	2442
rs11016498-cg05951296	5.7e-05	0.000152	0.70987	no	3404	0.7402	0.00196	0.001381	0.155918	10:130622295	rs11016498	G	A	0.2158	cg05951296	10	130602126	OpenSea	NA	NA	cis	0.0632876	0.000202	0.000203	0.320538	1726	0.11593	5.1e-05	0.000154	0.741814	3404	0.157671	2e-05	0.000195	0.917304	2539
rs10870276-cg05951994	-0.000158	0.000107	0.140955	no	3414	0.192	0.018987	0.001394	3.84501e-41	10:134057623	rs10870276	T	G	0.299	cg05951994	10	134150760	OpenSea	LRRC27;LRRC27;LRRC27;LRRC27;LRRC27	Body;Body;Body;Body;Body	cis	4.86495e-23	-6.6e-05	0.00014	0.634589	1730	3.70716e-40	-0.000143	0.000109	0.191733	3414	2.31319e-28	-0.000141	0.000158	0.372178	2549
rs11230210-cg05954192	-0.000237	0.000204	0.245139	no	3414	0.6232	0.0127	0.002003	2.62954e-10	11:55345177	rs11230210	T	G	0.1314	cg05954192	11	57056613	OpenSea	NA	NA	trans	1.51888e-09	-7.9e-05	0.000258	0.760736	1730	6.36808e-10	-0.000149	0.000206	0.47031	3414	2.84425e-07	-5.3e-05	0.00027	0.84301	2548
rs3758670-cg05954192	-0.000246	0.000195	0.207531	no	3414	0.6232	0.007508	0.001937	0.000108268	11:47272665	rs3758670	A	G	0.1435	cg05954192	11	57056613	OpenSea	NA	NA	trans	9.11698e-06	3e-06	0.000248	0.991575	1730	4.90024e-05	-0.000208	0.000197	0.291425	3414	0.00260789	-0.000142	0.000259	0.58344	2548
rs1573512-cg05954192	0.000303	0.000153	0.0486094	no	3414	0.6232	-0.009691	0.001508	1.48654e-10	11:56161656	rs1573512	A	T	0.2575	cg05954192	11	57056613	OpenSea	NA	NA	cis	1.66784e-11	0.000291	0.000191	0.129383	1730	3.72744e-10	0.000223	0.000154	0.148915	3414	6.03317e-07	0.000108	0.000202	0.591759	2548
rs72915971-cg05954192	0.000472	0.000331	0.154472	no	3414	0.6232	-0.01752	0.003238	6.75356e-08	11:56925541	rs72915971	G	C	0.04557	cg05954192	11	57056613	OpenSea	NA	NA	cis	0.00743308	-6e-06	0.000404	0.988613	1730	9.03205e-08	0.000431	0.000335	0.198172	3414	2.58403e-05	0.000633	0.000442	0.152041	2548
rs3019058-cg05954192	-0.00014	0.000194	0.470534	no	3414	0.6232	0.007958	0.001925	3.64116e-05	11:57924108	rs3019058	G	A	0.1285	cg05954192	11	57056613	OpenSea	NA	NA	cis	3.70636e-05	-3.1e-05	0.000246	0.899454	1730	0.000209808	-0.000159	0.000196	0.415694	3414	0.0118017	0.000119	0.000254	0.63899	2548
rs10734639-cg05955334	-7e-06	5e-06	0.221834	no	3375	0.0163	0.000114	5e-05	0.021969	11:8935172	rs10734639	A	C	0.3822	cg05955334	11	8932607	Island	ST5;C11orf17;C11orf17	TSS200;TSS200;TSS200	cis	0.799246	-6e-06	7e-06	0.396957	1708	0.0143128	-6e-06	6e-06	0.25736	3375	0.0417934	-1.7e-05	8e-06	0.0469909	2516
rs4758243-cg05957546	-0.000449	0.000132	0.000731052	no	3395	0.7038	-0.010847	0.001218	8.94076e-19	11:7844067	rs4758243	C	T	0.3537	cg05957546	11	7819874	OpenSea	OR5P2	TSS1500	cis	2.68604e-09	-0.000449	0.000177	0.0114414	1723	9.00271e-19	-0.000473	0.000139	0.000723086	3395	2.39544e-15	-0.000764	0.000195	9.65484e-05	2536
rs11827391-cg05957546	-0.001168	0.000397	0.00334928	no	3395	0.7038	-0.072161	0.003399	1.01127e-93	11:7766256	rs11827391	T	G	0.02916	cg05957546	11	7819874	OpenSea	OR5P2	TSS1500	cis	2.57609e-55	-0.001223	0.000586	0.0374557	1723	2.7718e-89	-0.001149	0.000418	0.00604842	3395	6.76184e-74	-0.001898	0.000588	0.0012904	2536
rs143052438-cg05959241	1.4e-05	0.000322	0.964693	no	3416	0.5646	0.035295	0.006306	2.35992e-08	11:8500700	rs143052438	T	G	0.0661	cg05959241	11	9410352	S_Shelf	IPO7	Body	cis	0.000102974	-0.00012	0.000436	0.782855	1732	1.41548e-08	7.7e-05	0.000333	0.818245	3416	1.17534e-06	-0.000383	0.000511	0.453638	2550
rs75441260-cg05959241	2.5e-05	0.000489	0.958556	no	3416	0.5646	0.069283	0.009438	2.67981e-13	11:8930479	rs75441260	A	G	0.02897	cg05959241	11	9410352	S_Shelf	IPO7	Body	cis	4.91437e-06	0.000496	0.000666	0.455997	1732	3.9608e-13	1.3e-05	0.000506	0.980045	3416	3.90783e-11	0.000475	0.000759	0.531369	2550
rs10770039-cg05959241	-6e-06	0.000171	0.973245	no	3416	0.5646	0.029036	0.003333	4.65973e-18	11:9587187	rs10770039	T	C	0.2833	cg05959241	11	9410352	S_Shelf	IPO7	Body	cis	2.40758e-13	8.5e-05	0.00023	0.710541	1732	1.32822e-17	9e-06	0.000177	0.957736	3416	2.34172e-13	-0.000284	0.000268	0.290137	2550
rs1467616-cg05962511	-0.000212	0.000138	0.124022	no	3409	0.2434	0.011751	0.00122	1.15084e-21	10:102641691	rs1467616	G	A	0.3636	cg05962511	10	102730022	S_Shore	NA	NA	cis	3.61793e-13	-0.000165	0.000177	0.353973	1730	9.95338e-20	-0.000201	0.000145	0.164933	3409	2.31937e-14	-6.2e-05	0.000194	0.750353	2548
rs2365131-cg05963179	3.2e-05	0.000211	0.879762	no	3408	0.7409	-0.012638	0.001989	2.40395e-10	10:126988842	rs2365131	C	G	0.1715	cg05963179	10	127203074	OpenSea	NA	NA	cis	5.97061e-09	-2.4e-05	0.000293	0.935252	1729	1.15051e-08	0.000168	0.000217	0.44	3408	3.47525e-08	-0.00021	0.000229	0.360943	2542
rs61871574-cg05963179	-0.001571	0.000471	0.000883151	no	3408	0.7409	0.026013	0.004507	8.56544e-09	10:127143627	rs61871574	T	C	0.02391	cg05963179	10	127203074	OpenSea	NA	NA	cis	3.68346e-07	-0.001301	0.000566	0.0221225	1729	1.14547e-08	-0.001522	0.000483	0.00167951	3408	6.20884e-05	-0.001278	0.000511	0.0125121	2542
rs11041226-cg05968917	0.000182	0.000188	0.332395	no	3411	0.7653	-0.007384	0.001657	8.6035e-06	11:1831436	rs11041226	C	T	0.3386	cg05968917	11	1774753	Island	HCCA2;CTSD	Body;Body	cis	0.000323428	5.3e-05	0.000252	0.833556	1729	3.74862e-05	8.2e-05	0.000191	0.669719	3411	0.000239795	0.00013	0.000251	0.605159	2547
rs56260077-cg05968917	0.00015	0.000194	0.437308	no	3411	0.7653	-0.007774	0.00172	6.39791e-06	11:1759553	rs56260077	C	T	0.2597	cg05968917	11	1774753	Island	HCCA2;CTSD	Body;Body	cis	0.00377764	-0.000105	0.000249	0.673568	1729	9.02828e-06	0.000238	0.000197	0.226318	3411	0.000225285	0.000115	0.000258	0.65525	2547
rs1498486-cg05975928	0.000139	0.000114	0.225293	no	3372	0.771	-0.00258	0.001043	0.0133968	11:5461991	rs1498486	C	A	0.4473	cg05975928	11	5442511	OpenSea	OR51Q1	TSS1500	cis	0.310495	0.000142	0.000148	0.335218	1706	0.0238206	0.000217	0.000123	0.0786882	3372	0.146862	0.000102	0.000149	0.491925	2516
rs11025731-cg05982473	-2e-06	1.3e-05	0.857491	no	3351	0.9759	0.000455	0.000108	2.78736e-05	11:3188135	rs11025731	C	G	0.248	cg05982473	11	3187803	S_Shore	OSBPL5;OSBPL5;OSBPL5	TSS1500;TSS1500;TSS1500	cis	0.00129053	-1e-06	1.6e-05	0.95946	1690	4.91837e-06	-3e-06	1.3e-05	0.827474	3351	6.82246e-05	-5e-06	1.6e-05	0.751168	2511
rs35338528-cg05983363	0.000244	0.000426	0.5664	no	3400	0.7878	0.000438	0.003768	0.907511	11:1074635	rs35338528	G	T	0.03216	cg05983363	11	1143694	OpenSea	NA	NA	cis	0.620517	0.000418	0.000597	0.483881	1724	0.884439	0.000287	0.000432	0.506369	3400	0.549629	-0.000267	0.000581	0.645604	2539
rs10902096-cg05983363	-4.2e-05	0.000186	0.822477	no	3400	0.7878	-0.012167	0.001672	4.25267e-13	11:1117281	rs10902096	T	C	0.1701	cg05983363	11	1143694	OpenSea	NA	NA	cis	7.38934e-07	-0.000116	0.000241	0.63189	1724	9.22471e-13	-3.3e-05	0.000188	0.861573	3400	3.23552e-10	-0.000146	0.000254	0.564991	2539
rs12762231-cg05985448	0.00034	0.000162	0.0360488	no	3344	0.8975	0.001255	0.001284	0.328349	10:134496279	rs12762231	C	T	0.2187	cg05985448	10	134359359	N_Shore	INPP5A	Body	cis	0.0877026	0.00027	0.000243	0.266584	1693	0.463811	0.000333	0.000162	0.0404155	3344	0.111699	0.000557	0.000251	0.0268344	2500
rs138666515-cg05991092	-0.000142	0.000448	0.751414	no	3384	0.7811	0.007664	0.003983	0.0544483	10:134622517	rs138666515	A	G	0.02597	cg05991092	10	134731965	Island	NA	NA	cis	0.166594	-0.000507	0.000628	0.419909	1710	0.026563	-3.2e-05	0.000455	0.944413	3384	0.142114	-0.000332	0.000676	0.62379	2532
rs4378322-cg05992786	0.000431	0.000203	0.0338561	no	3409	0.2005	0.009746	0.002019	1.44875e-06	10:101278512	rs4378322	G	A	0.1353	cg05992786	12	54446308	N_Shore	HOXC4;HOXC4	5'UTR;TSS1500	trans	0.00121074	0.000406	0.000282	0.150278	1728	1.57867e-07	0.000382	0.00022	0.0822799	3409	2.60592e-07	-8.5e-05	0.000287	0.766353	2547
rs4503460-cg05994982	0.000957	0.000682	0.16112	no	3411	0.3193	0.011199	0.00666	0.0927564	10:99106893	rs4503460	C	T	0.015	cg05994982	10	99400019	N_Shore	PI4K2A	TSS1500	cis	0.205476	0.001857	0.001014	0.0677842	1728	0.115882	0.0008	0.000701	0.254339	3411	0.169808	0.001636	0.000999	0.10198	2548
rs933057-cg05994982	-0.000212	0.00016	0.186968	no	3411	0.3193	0.028888	0.001502	3.77791e-78	10:99371729	rs933057	C	A	0.37	cg05994982	10	99400019	N_Shore	PI4K2A	TSS1500	cis	1.53271e-42	-0.000109	0.00021	0.603371	1728	5.5848e-77	-0.000238	0.000163	0.143935	3411	7.36691e-57	3.7e-05	0.000221	0.868888	2548
rs4929822-cg05997288	1.5e-05	5.1e-05	0.768298	no	3374	0.9097	0.003656	0.000431	3.23764e-17	10:125820732	rs4929822	C	T	0.3433	cg05997288	10	125815012	N_Shore	NA	NA	cis	1.17914e-07	-5e-06	7e-05	0.93818	1711	2.77044e-17	3e-06	5.2e-05	0.946513	3374	1.23691e-15	-1e-06	7e-05	0.987711	2526
rs3923831-cg05997730	0.000128	0.000192	0.503073	no	3406	0.7181	0.006848	0.001847	0.000213376	11:858820	rs3923831	A	G	0.4854	cg05997730	11	1036727	Island	MUC6	TSS200	cis	0.0116273	0.000335	0.000264	0.204419	1724	0.000114831	0.000101	0.000194	0.604504	3406	0.000106353	4.5e-05	0.000251	0.857918	2541
rs34988354-cg05997730	-7.2e-05	0.000239	0.763102	no	3404	0.718	0.000639	0.002323	0.783368	11:1071203	rs34988354	A	G	0.2219	cg05997730	11	1036727	Island	MUC6	TSS200	cis	0.715765	-0.000311	0.000327	0.341797	1724	0.805675	-7.4e-05	0.000243	0.759458	3404	0.935385	0.000337	0.000313	0.281397	2539
rs7922931-cg05998607	-6.2e-05	3.2e-05	0.0512886	no	3381	0.0522	0.000822	0.000279	0.00326967	10:99396664	rs7922931	T	C	0.2441	cg05998607	2	119067928	OpenSea	NA	NA	trans	0.00265685	-6.7e-05	4.1e-05	0.103561	1715	0.0017688	-6.3e-05	3.3e-05	0.05825	3381	0.073083	-3.5e-05	4.2e-05	0.402763	2529
rs7125283-cg05998672	0.000145	7.2e-05	0.0458203	no	3376	0.904	0.001604	0.000664	0.0156685	11:881651	rs7125283	A	G	0.4797	cg05998672	11	986408	OpenSea	AP2A2	Body	cis	0.0478177	0.000243	9.8e-05	0.0133179	1714	0.0111849	0.000128	7.5e-05	0.0877306	3376	0.00117032	0.000163	0.000106	0.123799	2518
rs11822336-cg06005197	0.000645	0.00024	0.00727109	no	3307	0.4557	-0.011261	0.002245	5.59557e-07	11:58771462	rs11822336	T	A	0.1899	cg06005197	11	58612853	OpenSea	GLYATL2	TSS1500	cis	0.00310884	0.000528	0.000294	0.0727714	1675	1.03711e-06	0.000706	0.000271	0.00939028	3307	6.97107e-05	0.000469	0.000292	0.107727	2467
rs7116096-cg06005892	-0.000883	0.000226	9.7631e-05	no	3414	0.3095	0.010291	0.00188	4.74863e-08	11:3139926	rs7116096	T	C	0.2279	cg06005892	11	3177622	N_Shelf	OSBPL5;OSBPL5;OSBPL5	5'UTR;5'UTR;5'UTR	cis	0.0174951	-0.001343	0.00031	1.83716e-05	1731	4.35863e-06	-0.001042	0.000299	0.000517597	3414	0.0411107	-0.000186	0.000292	0.525341	2550
rs34820287-cg06005892	0.000617	0.000194	0.00155686	no	3414	0.3095	-0.016257	0.001605	9.06699e-24	11:3177700	rs34820287	A	T	0.4164	cg06005892	11	3177622	N_Shelf	OSBPL5;OSBPL5;OSBPL5	5'UTR;5'UTR;5'UTR	cis	5.67825e-10	0.00038	0.00027	0.160264	1731	6.09102e-11	0.000354	0.000259	0.171912	3414	5.29436e-10	-0.000178	0.000252	0.479477	2550
rs845101-cg06010324	-0.000312	0.00024	0.194058	no	3416	0.4929	-0.009251	0.002144	1.63782e-05	10:125190432	rs845101	G	A	0.2902	cg06010324	10	125260294	OpenSea	NA	NA	cis	0.0219057	-0.000531	0.000303	0.080082	1732	1.09252e-05	-0.000315	0.000242	0.191967	3416	0.000111864	-0.000463	0.000321	0.149083	2550
rs57499191-cg06013378	0.000272	0.000197	0.167268	no	3403	0.8003	-0.00803	0.002031	7.84879e-05	11:42983878	rs57499191	A	G	0.06694	cg06013378	11	43291210	OpenSea	NA	NA	cis	0.00240138	4.9e-05	0.000268	0.856007	1721	0.000276808	0.000256	0.000198	0.195042	3403	0.00214402	0.000599	0.000278	0.0315853	2540
rs78446725-cg06013378	0.000372	0.00021	0.0777058	no	3403	0.8003	-0.008973	0.002145	2.94117e-05	11:42863986	rs78446725	C	T	0.06057	cg06013378	11	43291210	OpenSea	NA	NA	cis	0.00916667	0.000541	0.00028	0.0538621	1721	1.89519e-05	0.000333	0.000212	0.116098	3403	0.000293872	0.000494	0.000296	0.0956716	2540
rs642073-cg06020207	0.000248	9.7e-05	0.0103129	no	3379	0.0828	0.003759	0.000788	1.93236e-06	10:131779639	rs642073	A	G	0.1593	cg06020207	10	131766412	Island	NA	NA	cis	9.42238e-05	0.000377	0.000131	0.00424148	1717	6.79282e-06	0.00016	0.000103	0.120765	3379	2.72034e-07	0.000165	0.000143	0.248153	2528
rs7919240-cg06020537	0.000284	0.000153	0.0637762	no	3410	0.2515	0.005623	0.001938	0.003738	10:125228044	rs7919240	T	G	0.1072	cg06020537	10	125318917	OpenSea	NA	NA	cis	0.020657	0.000325	0.000196	0.0980149	1730	0.0055307	0.000273	0.000155	0.078159	3410	0.00811938	0.000282	0.000227	0.213439	2545
rs71486665-cg06020537	0.000871	0.000145	2.49296e-09	yes	3410	0.2515	0.070105	0.00146	0	10:125310232	rs71486665	T	C	0.1245	cg06020537	10	125318917	OpenSea	NA	NA	cis	1.72796e-183	0.000863	0.000188	6.10072e-06	1730	0	0.000845	0.000146	1.08796e-08	3410	1.76877e-293	0.000981	0.000212	4.48017e-06	2545
rs72641308-cg06027843	-2.9e-05	6.5e-05	0.64991	no	3371	0.0551	-0.001739	0.000543	0.00136355	10:102432275	rs72641308	C	T	0.2382	cg06027843	10	102440894	Island	NA	NA	cis	0.0584224	-9.2e-05	8.5e-05	0.275155	1708	0.00297859	-2.3e-05	6.7e-05	0.736151	3371	0.00133349	2.3e-05	0.000101	0.822205	2521
rs2745918-cg06027906	3.3e-05	3.7e-05	0.367509	no	3244	0.0309	0.000851	0.000286	0.00292327	11:34412806	rs2745918	C	A	0.383	cg06027906	11	34460318	Island	CAT	TSS200	cis	0.00443737	8.4e-05	5.8e-05	0.149127	1701	0.00260167	3.3e-05	3.7e-05	0.36752	3244	0.00816911	5.7e-05	5.8e-05	0.32567	2388
rs12287376-cg06029376	-0.000308	0.000182	0.0911896	no	3365	0.811	-0.017143	0.001539	2.59911e-28	11:46857059	rs12287376	T	C	0.08682	cg06029376	11	46870387	S_Shelf	NA	NA	cis	5.78686e-13	-0.000322	0.000245	0.188895	1709	3.75724e-23	-0.000301	0.000189	0.112241	3365	9.07655e-25	-0.000197	0.000263	0.454716	2522
rs734351-cg06029905	-0.000155	0.000114	0.176552	no	3414	0.7193	0.002229	0.001022	0.0293346	11:2156213	rs734351	G	A	0.375	cg06029905	11	2155521	S_Shore	INS-IGF2;IGF2;IGF2;MIR483;IGF2	Body;Body;Body;TSS200;Body	cis	0.210725	-9.4e-05	0.000154	0.54285	1730	0.13413	-0.000142	0.00012	0.239099	3414	0.345475	4.9e-05	0.000151	0.746078	2548
rs11197593-cg06039355	6e-06	3.6e-05	0.86388	no	3388	0.0419	0.001115	0.000336	0.000918042	10:117982741	rs11197593	C	T	0.4684	cg06039355	10	118032033	Island	GFRA1;GFRA1;GFRA1	5'UTR;TSS1500;5'UTR	cis	0.013972	-2.3e-05	4.9e-05	0.636613	1716	0.000359981	1.5e-05	3.8e-05	0.69834	3388	0.00149656	-4e-05	5.4e-05	0.466507	2527
rs11189267-cg06040071	0.000255	0.000171	0.135855	no	3412	0.6578	-0.004163	0.001495	0.0053755	10:99293198	rs11189267	G	A	0.1809	cg06040071	10	99293166	OpenSea	UBTD1	Body	cis	0.443163	0.000329	0.000244	0.179112	1730	0.0136519	0.000292	0.000175	0.0944293	3412	0.134968	6.3e-05	0.00023	0.783072	2546
rs11146053-cg06041852	-0.000109	0.000165	0.508407	no	3349	0.8799	0.000247	0.001405	0.860464	10:134754039	rs11146053	G	A	0.1005	cg06041852	10	134734134	N_Shore	NA	NA	cis	0.335402	-0.000363	0.000215	0.0919258	1696	0.791839	-0.000104	0.000165	0.529614	3349	0.804804	-4.6e-05	0.00025	0.854526	2500
rs11602248-cg06046490	0.0001	0.000163	0.541651	no	3384	0.0936	0.009212	0.001612	1.19578e-08	11:231305	rs11602248	A	G	0.2309	cg06046490	11	320940	S_Shore	IFITM3	TSS200	cis	7.6223e-05	4.3e-05	0.000202	0.830885	1712	1.99824e-06	1.1e-05	0.00018	0.952229	3384	2.8763e-07	0.00015	0.000213	0.481479	2523
rs2956982-cg06051146	9.8e-05	0.000135	0.46898	no	3372	0.7183	-0.0045	0.001188	0.000154818	11:57490750	rs2956982	A	G	0.4801	cg06051146	11	57424284	N_Shore	CLP1;CLP1	TSS1500;TSS1500	cis	0.0160169	5.4e-05	0.000186	0.770795	1712	0.00103695	7.3e-05	0.000141	0.602707	3372	0.00404644	-5.1e-05	0.000182	0.780723	2520
rs12574390-cg06056884	-8.3e-05	0.000206	0.687478	no	3415	0.5051	-0.003962	0.001892	0.0363869	11:26718217	rs12574390	C	T	0.3161	cg06056884	11	26593658	OpenSea	MUC15;MUC15;MUC15;MUC15;MUC15;ANO3;MUC15	1stExon;5'UTR;1stExon;1stExon;5'UTR;Body;5'UTR	cis	0.218	-0.000399	0.00028	0.154532	1732	0.02552	-3e-05	0.000209	0.884349	3415	0.00956136	0.000204	0.000273	0.453984	2549
rs12418975-cg06056884	0	0.000187	0.997889	no	3415	0.5051	-0.005165	0.00171	0.00254617	11:26576191	rs12418975	G	A	0.4973	cg06056884	11	26593658	OpenSea	MUC15;MUC15;MUC15;MUC15;MUC15;ANO3;MUC15	1stExon;5'UTR;1stExon;1stExon;5'UTR;Body;5'UTR	cis	0.0242345	-0.00032	0.000247	0.19708	1732	0.00176614	-4.5e-05	0.000189	0.81029	3415	0.00692494	2e-05	0.00025	0.937716	2549
rs60386053-cg06060874	0.000402	0.000303	0.185419	no	3376	0.7995	0.007641	0.00238	0.00134109	10:101288861	rs60386053	A	G	0.2741	cg06060874	1	3269315	OpenSea	PRDM16;PRDM16	Body;Body	trans	0.658865	7.9e-05	0.0004	0.844257	1714	0.00199681	0.000311	0.000308	0.312151	3376	0.000496615	1.8e-05	0.000419	0.965069	2544
rs9419103-cg06061238	0.000682	0.000213	0.00144037	no	3412	0.6686	-0.027262	0.001861	4.31361e-47	10:134915832	rs9419103	T	C	0.1571	cg06061238	10	134915859	S_Shore	GPR123	Body	cis	3.6473e-22	0.000304	0.000289	0.293996	1731	5.75556e-45	0.00073	0.000224	0.00118085	3412	6.64287e-29	0.000483	0.000303	0.111834	2546
rs34793529-cg06063517	3e-05	2.5e-05	0.239925	no	3380	0.0281	-0.002873	0.000221	9.22171e-38	11:575800	rs34793529	G	T	0.2604	cg06063517	11	575810	Island	LOC143666;PHRF1	Body;TSS1500	cis	7.19475e-18	5e-05	3.3e-05	0.128405	1716	6.12328e-34	2.8e-05	2.7e-05	0.293611	3380	1.97133e-32	5.6e-05	3.4e-05	0.10502	2524
rs76431003-cg06064525	0.000228	0.00024	0.342491	no	3408	0.1467	-0.02127	0.003492	1.25619e-09	11:707025	rs76431003	A	G	0.1992	cg06064525	11	970664	OpenSea	AP2A2	Body	cis	3.21847e-06	-8e-06	0.000298	0.978502	1728	1.39776e-09	0.000221	0.000241	0.360169	3408	3.49624e-07	0.000105	0.000318	0.741722	2545
rs10794281-cg06064525	-0.000338	0.000194	0.0820028	no	3408	0.1467	0.011647	0.002793	3.13238e-05	11:1063149	rs10794281	C	T	0.437	cg06064525	11	970664	OpenSea	AP2A2	Body	cis	0.000746108	-0.000462	0.000245	0.0595767	1728	4.61565e-05	-0.000387	0.000195	0.0476707	3408	0.000808314	-0.000328	0.000254	0.197695	2545
rs4963207-cg06064525	0.0008	0.000189	2.59005e-05	no	3408	0.1467	-0.041352	0.002693	2.0677e-51	11:856992	rs4963207	T	C	0.486	cg06064525	11	970664	OpenSea	AP2A2	Body	cis	3.16254e-23	0.000682	0.000242	0.00502891	1728	9.22987e-52	0.000821	0.00019	1.73448e-05	3408	1.03206e-33	0.000119	0.000252	0.636283	2545
rs2672812-cg06066251	0.000456	0.000125	0.00027113	no	3408	0.8731	0.023977	0.001094	2.3057e-99	11:1249372	rs2672812	G	A	0.4914	cg06066251	11	1309984	N_Shore	TOLLIP	Body	cis	5.37882e-49	0.000644	0.000171	0.000192474	1729	3.54677e-93	0.000463	0.000127	0.000272169	3408	5.27162e-80	0.000688	0.000184	0.000199211	2545
rs5743915-cg06066251	-0.000276	0.000127	0.0292283	no	3408	0.8731	-0.00693	0.001172	3.68943e-09	11:1321596	rs5743915	A	G	0.4338	cg06066251	11	1309984	N_Shore	TOLLIP	Body	cis	0.000118376	-0.000194	0.000173	0.263444	1729	1.82319e-09	-0.000294	0.000128	0.0224209	3408	1.07353e-09	-0.000214	0.000185	0.247868	2545
rs11189038-cg06068801	-0.000136	0.000111	0.221178	no	3415	0.5264	0.002665	0.001008	0.00825055	10:98974765	rs11189038	A	T	0.4035	cg06068801	17	37784711	S_Shore	PPP1R1B;PPP1R1B	TSS200;Body	trans	0.0381746	6.7e-05	0.00014	0.634486	1732	0.00337996	-7.9e-05	0.000134	0.556822	3415	0.00508025	-0.000217	0.000144	0.132338	2549
rs61869169-cg06075311	-0.000704	0.000444	0.113011	no	3382	0.0648	0.013803	0.003274	2.55904e-05	10:104434250	rs61869169	T	C	0.02691	cg06075311	10	105210937	N_Shore	CALHM2;CALHM2	5'UTR;Body	cis	0.000292119	-0.000994	0.000555	0.0737728	1710	5.11789e-06	-0.000653	0.000465	0.160063	3382	8.0971e-08	-0.000393	0.000309	0.204727	2518
rs3014192-cg06075311	3.5e-05	0.000139	0.798754	no	3382	0.0648	0.00535	0.00102	1.67021e-07	10:105225201	rs3014192	T	C	0.4496	cg06075311	10	105210937	N_Shore	CALHM2;CALHM2	5'UTR;Body	cis	1.35091e-05	8e-06	0.000181	0.964838	1710	1.59304e-06	-2e-06	0.000146	0.989923	3382	5.95667e-16	-0.000175	9.6e-05	0.0689785	2518
rs7923638-cg06078467	-0.000207	0.000179	0.248152	no	3406	0.7755	0.002749	0.001579	0.0817457	10:134052280	rs7923638	C	T	0.1649	cg06078467	10	134050027	OpenSea	STK32C	Body	cis	0.495165	-0.000194	0.000246	0.431521	1725	0.0632071	-0.000124	0.000182	0.494377	3406	0.400697	9.1e-05	0.000247	0.711933	2544
rs7079070-cg06078467	-0.000196	0.000129	0.130921	no	3406	0.7755	0.006936	0.001147	1.64589e-09	10:134182921	rs7079070	A	G	0.444	cg06078467	10	134050027	OpenSea	STK32C	Body	cis	3.66932e-05	-0.000203	0.000183	0.267116	1725	1.14311e-10	-0.000193	0.000131	0.142151	3406	3.25755e-05	4.6e-05	0.00018	0.798171	2544
rs117964195-cg06080459	-0.000987	0.000436	0.0238669	no	3411	0.5791	-0.024432	0.003952	7.09402e-10	10:134019687	rs117964195	T	C	0.03816	cg06080459	10	134019775	Island	NA	NA	cis	5.24438e-08	0.000256	0.000635	0.686766	1730	1.6354e-09	-0.000864	0.000439	0.049256	3411	9.52126e-12	-0.000554	0.000611	0.365032	2545
rs11146311-cg06080459	0.000179	0.000218	0.4111	no	3411	0.5791	0.01176	0.001989	3.73969e-09	10:134098799	rs11146311	A	C	0.1733	cg06080459	10	134019775	Island	NA	NA	cis	6.57524e-05	0.000265	0.000303	0.382534	1730	3.7157e-09	0.000123	0.000219	0.574314	3411	2.89594e-09	8.4e-05	0.000307	0.785258	2545
rs140987792-cg06081951	-0.000143	0.000395	0.716407	no	3410	0.3471	-0.006374	0.004202	0.129444	11:14571104	rs140987792	A	G	0.01716	cg06081951	11	14991413	N_Shelf	CALCA;CALCA;CALCA	Body;Body;Body	cis	0.464554	-0.000561	0.000591	0.342567	1728	0.1108	-0.000195	0.000396	0.622864	3410	0.100038	-0.00041	0.000588	0.4855	2545
rs3135772-cg06082804	-0.000161	0.000182	0.377147	no	3401	0.8888	-0.001894	0.001571	0.228068	10:123263616	rs3135772	T	C	0.1073	cg06082804	10	123277057	OpenSea	FGFR2;FGFR2;FGFR2;FGFR2;FGFR2;FGFR2;FGFR2;FGFR2;FGFR2	Body;Body;Body;Body;Body;Body;Body;Body;Body	cis	0.830889	-0.000132	0.000251	0.599819	1722	0.286983	-0.000191	0.000185	0.301373	3401	0.09496	4.2e-05	0.000245	0.862685	2539
rs2658554-cg06085137	-4e-06	1.9e-05	0.834094	no	3314	0.0281	0.000249	0.000172	0.146359	11:18512966	rs2658554	C	T	0.4677	cg06085137	11	18547893	N_Shore	TSG101	Body	cis	0.496884	-1.4e-05	2.6e-05	0.580687	1669	0.403804	-6e-06	1.9e-05	0.772824	3314	0.058875	-5.1e-05	2.7e-05	0.057768	2475
rs56364586-cg06085985	-4.1e-05	8.2e-05	0.615452	no	3393	0.0758	-0.003075	0.00071	1.5097e-05	11:780395	rs56364586	T	C	0.2226	cg06085985	11	830527	Island	EFCAB4A	Body	cis	0.00676021	-8e-06	0.000113	0.945728	1720	0.000116678	-2.6e-05	8.5e-05	0.758706	3393	0.000217684	-0.000181	0.000118	0.124339	2534
rs117850176-cg06094515	-2e-06	0.000292	0.995137	no	3384	0.8171	-0.009026	0.002583	0.000480296	10:123941013	rs117850176	A	T	0.02803	cg06094515	10	124400447	N_Shelf	DMBT1;DMBT1;DMBT1	Body;Body;Body	cis	0.631922	0.000397	0.000425	0.350919	1716	0.000305269	-7.5e-05	0.000311	0.808604	3384	0.000720046	0.000662	0.000438	0.131168	2531
rs77579534-cg06097659	-1.2e-05	1.2e-05	0.312795	no	3368	0.0239	0.00048	0.000104	4.57174e-06	11:789328	rs77579534	A	G	0.1385	cg06097659	1	1141991	Island	TNFRSF18;TNFRSF18;TNFRSF18;TNFRSF18;TNFRSF18;TNFRSF18	5'UTR;1stExon;5'UTR;1stExon;1stExon;5'UTR	trans	4.68135e-06	-1.9e-05	1.7e-05	0.268196	1703	4.47815e-06	-1.5e-05	1.2e-05	0.224897	3368	0.000839334	-7e-06	1.8e-05	0.708855	2517
rs56213935-cg06098950	-0.000187	9.3e-05	0.0451434	no	3227	0.9728	-0.002687	0.00078	0.000580767	11:645067	rs56213935	T	G	0.01331	cg06098950	11	1048615	OpenSea	NA	NA	cis	0.0654699	-0.000139	0.000144	0.334659	1634	0.000462125	-0.000201	9.5e-05	0.0346062	3227	0.000560971	-0.000312	0.000134	0.0196407	2411
rs7112603-cg06098950	-9.1e-05	3.6e-05	0.0117595	no	3227	0.9728	-0.001524	0.000297	2.98458e-07	11:701616	rs7112603	A	G	0.08569	cg06098950	11	1048615	OpenSea	NA	NA	cis	0.00135177	-7.5e-05	5.1e-05	0.143079	1634	5.72594e-07	-9.8e-05	3.6e-05	0.0070735	3227	1.36394e-07	-0.000118	5.2e-05	0.0236166	2411
rs2998117-cg06109115	-0.000112	0.000144	0.437309	no	3359	0.7121	0.013952	0.00137	5.31518e-24	10:135037767	rs2998117	T	C	0.4143	cg06109115	10	135014037	N_Shore	KNDC1	Body	cis	1.27869e-10	7.4e-05	0.000191	0.699845	1704	5.83093e-23	-0.000153	0.000148	0.303314	3359	6.32794e-17	-0.000172	0.000211	0.414653	2508
rs17094148-cg06117341	-0.000177	0.000129	0.169536	no	3416	0.3726	0.01567	0.001672	1.29679e-20	10:101280279	rs17094148	G	A	0.2911	cg06117341	16	3062653	N_Shore	CLDN9;CLDN9	1stExon;5'UTR	trans	1.08738e-11	-0.000203	0.000164	0.215707	1732	3.62241e-21	-0.000124	0.000127	0.327452	3416	3.24803e-16	-0.000294	0.00018	0.103111	2550
rs7070104-cg06119296	-0.000197	0.000138	0.153228	no	3399	0.8399	-0.000747	0.001169	0.522841	10:99345406	rs7070104	G	A	0.2516	cg06119296	10	99349003	OpenSea	C10orf62;DHDPSL;DHDPSL	TSS1500;Body;Body	cis	0.539814	-9.8e-05	0.000188	0.601753	1724	0.491826	-0.000232	0.000143	0.10509	3399	0.217035	-0.000118	0.000165	0.474124	2538
rs77125930-cg06119630	-0.000265	0.00033	0.422596	no	3406	0.759	-0.006063	0.002993	0.0428766	10:130281250	rs77125930	A	G	0.06216	cg06119630	10	130269030	OpenSea	NA	NA	cis	0.091171	-0.000553	0.000446	0.215591	1730	0.149459	-0.000271	0.000341	0.426298	3406	0.0415449	-0.000564	0.000483	0.242767	2544
rs3008299-cg06121800	4.2e-05	0.000162	0.796332	no	3400	0.8269	-0.003302	0.001429	0.0209113	10:134978654	rs3008299	A	G	0.401	cg06121800	10	134996984	Island	KNDC1	Body	cis	0.0408283	-0.000142	0.00023	0.537065	1726	0.0183697	0.000124	0.000163	0.449227	3400	0.0457367	-2e-05	0.000231	0.929645	2537
rs2734500-cg06124793	3.1e-05	0.000166	0.852805	no	3406	0.7633	0.003142	0.001454	0.0307409	11:1944636	rs2734500	A	T	0.2169	cg06124793	11	1939725	OpenSea	TNNT3;TNNT3;TNNT3;TNNT3	TSS1500;TSS1500;TSS1500;TSS1500	cis	0.157018	0.000126	0.000218	0.564286	1727	0.0205784	3.4e-05	0.000173	0.846121	3406	0.119125	0.000211	0.000234	0.367159	2544
rs10882978-cg06124827	6e-05	2.2e-05	0.00610351	no	3353	0.0292	0.000668	0.000182	0.000241607	10:99423748	rs10882978	T	G	0.405	cg06124827	10	99393498	S_Shore	MORN4;MORN4	TSS200;5'UTR	cis	0.0038946	5.1e-05	3.2e-05	0.112285	1703	0.000222706	6e-05	2.2e-05	0.00641722	3353	6.10169e-06	4.6e-05	3.3e-05	0.161269	2496
rs6486231-cg06126019	1e-05	8.1e-05	0.900881	no	3369	0.2053	-0.009535	0.000703	8.83966e-41	11:9269382	rs6486231	T	G	0.434	cg06126019	11	9253566	OpenSea	DENND5A	Body	cis	2.22329e-22	-2.8e-05	0.000117	0.813126	1702	7.03388e-38	3.9e-05	8.6e-05	0.654515	3369	6.82261e-30	-2.5e-05	0.000118	0.83226	2510
rs1878029-cg06132862	0.00011	8.5e-05	0.195332	no	3378	0.0992	0.001063	0.000788	0.177591	10:127640999	rs1878029	T	G	0.1351	cg06132862	10	128152075	OpenSea	C10orf90	Body	cis	0.503636	0.000148	0.000112	0.184383	1710	0.395866	0.000138	9e-05	0.12746	3378	0.0909514	0.0001	0.00013	0.439452	2530
rs6421975-cg06132940	-3.7e-05	3.9e-05	0.345842	no	3406	0.0604	-0.00089	0.000356	0.0124122	11:443731	rs6421975	G	A	0.3924	cg06132940	11	450782	Island	PTDSS2	Body	cis	0.0328082	2.8e-05	5.3e-05	0.59505	1724	0.0972268	-6.5e-05	4.2e-05	0.120185	3406	0.0436071	-0.000115	5.5e-05	0.0384428	2542
rs77547518-cg06136199	0.000309	0.000397	0.436921	no	3177	0.2891	0.018847	0.003485	6.89984e-08	11:9143785	rs77547518	T	C	0.01453	cg06136199	11	9597577	S_Shore	WEE1;WEE1	Body;Body	cis	0.00170795	0.000308	0.000526	0.558036	1611	5.8606e-06	0.000454	0.000446	0.309179	3177	1.63598e-08	-6.3e-05	0.000567	0.911597	2436
rs138967024-cg06142142	-7e-06	0.000205	0.972344	no	3371	0.8057	-0.012453	0.001801	5.67085e-12	10:115843578	rs138967024	G	A	0.1046	cg06142142	10	115938512	N_Shore	TDRD1	TSS1500	cis	0.00024177	-0.000336	0.00028	0.231878	1709	4.67676e-11	-9e-06	0.000207	0.966043	3371	1.36841e-09	-8.8e-05	0.000287	0.760254	2522
rs7484027-cg06142946	5.4e-05	2e-05	0.00607993	no	3382	0.0251	0.000517	0.000175	0.00317637	11:17368381	rs7484027	A	T	0.4498	cg06142946	11	17373124	Island	DKFZp686O24166	TSS200	cis	0.153032	5.1e-05	2.5e-05	0.0446052	1708	0.00606026	5.3e-05	2e-05	0.00855103	3382	0.000515666	7.6e-05	2.9e-05	0.00859144	2527
rs2944500-cg06144718	-0.000947	0.000795	0.233467	no	3414	0.4341	-0.026289	0.007559	0.000511942	10:133036794	rs2944500	T	C	0.01791	cg06144718	10	133048392	OpenSea	TCERG1L	Body	cis	0.0382618	-0.001164	0.001172	0.321087	1731	0.000906198	-0.000997	0.000801	0.213496	3414	0.00159636	-0.001301	0.001167	0.265225	2550
rs72841309-cg06144718	-7.7e-05	0.000357	0.829679	no	3414	0.4341	-0.020888	0.003425	1.20173e-09	10:133003095	rs72841309	T	C	0.08766	cg06144718	10	133048392	OpenSea	TCERG1L	Body	cis	2.84349e-06	0.000365	0.000497	0.462821	1731	1.07946e-09	-2.3e-05	0.000359	0.949393	3414	1.97539e-09	0.000356	0.000517	0.490329	2550
rs17197619-cg06147863	9.8e-05	0.000136	0.469173	no	3397	0.0898	0.00224	0.001122	0.045988	11:47132760	rs17197619	C	A	0.09751	cg06147863	11	47400113	S_Shore	SPI1;SPI1;SPI1;SPI1	5'UTR;5'UTR;1stExon;1stExon	cis	0.0380872	3.8e-05	0.000187	0.83986	1725	0.0586724	0.000162	0.000164	0.322931	3397	0.103757	0.000243	0.000201	0.225547	2537
rs11032429-cg06148118	1e-06	3.5e-05	0.970846	no	3339	0.0281	-4.5e-05	0.000295	0.878914	11:33881947	rs11032429	A	G	0.1498	cg06148118	11	33892246	S_Shore	LMO2;LMO2;LMO2	TSS1500;TSS1500;5'UTR	cis	0.54434	-6.3e-05	5.1e-05	0.216909	1694	0.653249	-9e-06	3.8e-05	0.814294	3339	0.765245	1.3e-05	5.7e-05	0.813956	2492
rs807012-cg06154084	7e-06	1.6e-05	0.656639	no	3383	0.0242	0.000442	0.000142	0.00181671	10:102834328	rs807012	T	A	0.05663	cg06154084	10	102792249	Island	PDZD7;SFXN3	TSS1500;Body	cis	0.00164509	2.3e-05	2.2e-05	0.301125	1712	0.00094553	8e-06	1.6e-05	0.640337	3383	0.000282852	-1.3e-05	2.3e-05	0.573432	2527
rs72911074-cg06155606	-1.8e-05	1.4e-05	0.194547	no	3377	0.0159	0.001319	0.000129	3.5688e-24	11:6680881	rs72911074	A	C	0.03881	cg06155606	11	6704862	Island	MRPL17	TSS1500	cis	1.89475e-11	-1.9e-05	1.8e-05	0.295673	1718	1.51609e-23	-1.5e-05	1.4e-05	0.28697	3377	1.7756e-16	0	2e-05	0.992544	2516
rs116539036-cg06155833	-0.000161	0.000263	0.54016	no	3412	0.681	0.009429	0.002389	8.11354e-05	10:135168283	rs116539036	A	G	0.04894	cg06155833	10	135232936	Island	MTG1	Body	cis	0.0112133	-0.000498	0.000384	0.195109	1729	0.000184099	-0.000238	0.000273	0.383367	3412	0.000884397	-0.000316	0.000379	0.40441	2548
rs28850386-cg06155833	0.000171	0.000475	0.719263	no	3412	0.681	0.012882	0.004297	0.00273669	10:135224589	rs28850386	C	T	0.01613	cg06155833	10	135232936	Island	MTG1	Body	cis	0.392539	0.000528	0.000708	0.45629	1729	0.000628937	0.000144	0.000494	0.770317	3412	0.00559673	-0.000194	0.000687	0.777578	2548
rs3864884-cg06159548	4.1e-05	0.000148	0.779647	no	3413	0.6872	0.002629	0.001301	0.0434035	11:2482092	rs3864884	T	C	0.1546	cg06159548	11	2481370	OpenSea	KCNQ1;KCNQ1	TSS1500;Body	cis	0.690384	3.9e-05	0.000208	0.850714	1730	0.0426317	5.6e-05	0.00016	0.727205	3413	0.0920534	0.000119	0.0002	0.551871	2547
rs41294870-cg06163216	-4.2e-05	0.000201	0.832919	no	3403	0.8652	0.007513	0.001792	2.84383e-05	11:534332	rs41294870	A	G	0.04594	cg06163216	11	534323	N_Shore	HRAS;HRAS;HRAS	5'UTR;5'UTR;5'UTR	cis	0.0129669	8.8e-05	0.000278	0.751125	1725	2.36331e-05	-3.9e-05	0.000207	0.851544	3403	0.000932802	0.000144	0.00029	0.619375	2541
rs11198677-cg06163593	6.1e-05	4.3e-05	0.154696	no	3342	0.0492	-0.000874	0.000375	0.0198345	10:120690140	rs11198677	G	T	0.3326	cg06163593	10	120718790	OpenSea	NA	NA	cis	0.547402	2.2e-05	6.1e-05	0.717219	1692	0.0643103	7e-05	4.5e-05	0.123328	3342	0.0577685	7.4e-05	5.6e-05	0.187534	2497
rs11190133-cg06166490	-0.000427	0.000244	0.0802392	no	3412	0.5153	-0.012076	0.002063	5.33121e-09	10:101278725	rs11190133	T	C	0.2913	cg06166490	7	27143334	Island	HOXA2	TSS1500	trans	0.00435314	-0.000522	0.000355	0.142094	1730	1.56725e-08	-0.000269	0.000266	0.311191	3412	6.43554e-10	-0.00033	0.000231	0.154858	2548
rs4408248-cg06169131	-1.3e-05	7.1e-05	0.855816	no	3399	0.0736	0.001599	0.000565	0.00472468	10:103495250	rs4408248	A	G	0.4688	cg06169131	10	103536348	Island	FGF8;FGF8;FGF8;FGF8	TSS1500;TSS1500;TSS1500;TSS1500	cis	0.0529571	-4.8e-05	9.8e-05	0.62958	1722	0.00355118	4.9e-05	7.7e-05	0.520245	3399	0.0127234	-0.000136	0.000109	0.213715	2537
rs11191381-cg06169961	-2e-06	8.2e-05	0.984655	no	3373	0.8783	0.004213	0.000756	2.75959e-08	10:104493444	rs11191381	T	C	0.3273	cg06169961	10	104502638	OpenSea	C10orf26	TSS1500	cis	1.19326e-05	-0.000104	0.000107	0.333028	1705	1.67128e-07	2.8e-05	8.4e-05	0.742152	3373	1.78538e-06	1.1e-05	0.000116	0.923766	2514
rs61903586-cg06171787	3.2e-05	7.1e-05	0.65603	no	3343	0.0373	0.003604	0.0006	2.1145e-09	11:59534471	rs61903586	A	G	0.07838	cg06171787	11	59578490	S_Shore	MRPL16	TSS200	cis	9.13616e-05	-1.1e-05	0.000101	0.917299	1694	4.24882e-08	3e-05	7.5e-05	0.685106	3343	4.87256e-07	1.7e-05	0.000106	0.869409	2508
rs34410363-cg06174078	0.000355	0.000165	0.0317008	no	3376	0.8455	0.002064	0.001387	0.136861	11:1375606	rs34410363	T	C	0.1461	cg06174078	11	1325718	OpenSea	TOLLIP	Body	cis	0.00874074	0.000628	0.000225	0.00542558	1715	0.166799	0.000381	0.000168	0.0238044	3376	0.00351185	0.000236	0.000221	0.286512	2524
rs10839663-cg06176750	-0.000176	0.000129	0.17212	no	3357	0.5573	0.002396	0.001194	0.0447857	11:6962971	rs10839663	T	C	0.3411	cg06176750	11	7112356	S_Shore	RBMXL2;RBMXL2	3'UTR;1stExon	cis	0.489218	1.3e-05	0.000173	0.939637	1702	0.0355492	-0.000194	0.000141	0.169046	3357	0.111006	-0.000249	0.00019	0.19125	2519
rs140868413-cg06179011	0.001914	0.00064	0.00286696	no	3413	0.374	-0.019745	0.009163	0.0312386	11:827575	rs140868413	C	G	0.01547	cg06179011	11	843897	S_Shore	TSPAN4;TSPAN4;TSPAN4;TSPAN4;TSPAN4;POLR2L;TSPAN4;TSPAN4	TSS1500;5'UTR;TSS200;5'UTR;5'UTR;TSS1500;5'UTR;5'UTR	cis	0.425096	0.000417	0.000756	0.581407	1730	0.0694764	0.00168	0.000697	0.0162254	3413	0.433651	0.000806	0.00083	0.331463	2547
rs28507876-cg06179011	0.001339	0.000184	7.51729e-13	yes	3413	0.374	-0.06693	0.002394	3.50704e-154	11:828784	rs28507876	A	G	0.227	cg06179011	11	843897	S_Shore	TSPAN4;TSPAN4;TSPAN4;TSPAN4;TSPAN4;POLR2L;TSPAN4;TSPAN4	TSS1500;5'UTR;TSS200;5'UTR;5'UTR;TSS1500;5'UTR;5'UTR	cis	3.93138e-70	0.000917	0.000238	0.000128294	1730	1.20495e-148	0.001347	0.000201	3.6648e-11	3413	1.46347e-110	0.000294	0.000238	0.217818	2547
rs66670048-cg06179011	-0.000668	0.000289	0.0209584	no	3413	0.374	0.034941	0.003954	1.57641e-18	11:999764	rs66670048	C	T	0.08822	cg06179011	11	843897	S_Shore	TSPAN4;TSPAN4;TSPAN4;TSPAN4;TSPAN4;POLR2L;TSPAN4;TSPAN4	TSS1500;5'UTR;TSS200;5'UTR;5'UTR;TSS1500;5'UTR;5'UTR	cis	7.88895e-08	-0.000255	0.00037	0.491877	1730	1.57723e-18	-0.000579	0.000315	0.0666642	3413	2.07739e-12	0.000484	0.000358	0.177493	2547
rs61870520-cg06192220	-0.000386	0.000267	0.148899	no	3279	0.6439	-0.076907	0.003354	1.36006e-107	11:3247651	rs61870520	A	G	0.2184	cg06192220	11	3257489	S_Shelf	NA	NA	cis	9.94173e-60	-0.000403	0.000338	0.232407	1665	3.55302e-104	-0.000348	0.000279	0.212054	3279	2.79595e-87	-0.000419	0.000396	0.290309	2459
rs61870522-cg06192220	0.000844	0.000263	0.00133679	no	3279	0.6439	0.116222	0.003048	3.85701e-261	11:3255215	rs61870522	T	C	0.1828	cg06192220	11	3257489	S_Shelf	NA	NA	cis	6.0403e-123	0.00151	0.000337	8.10085e-06	1665	1.77146e-250	0.000845	0.000276	0.00224356	3279	1.19713e-204	0.001404	0.000396	0.000405148	2459
rs7951926-cg06196145	-0.000103	0.000159	0.517577	no	3412	0.2336	0.004165	0.001451	0.00412496	11:774568	rs7951926	C	T	0.4948	cg06196145	11	818752	N_Shore	PNPLA2	TSS200	cis	0.0838106	8.6e-05	0.000196	0.660106	1729	0.0101061	-0.000124	0.000185	0.504677	3412	0.0268158	-0.000121	0.000211	0.565573	2546
rs3809101-cg06197492	7.7e-05	0.00015	0.605876	no	3375	0.8512	0.010256	0.001331	1.70033e-14	11:1967271	rs3809101	T	C	0.4963	cg06197492	11	2016605	N_Shore	H19	Body	cis	2.16453e-05	-5.3e-05	0.000196	0.786162	1712	1.05711e-14	7.3e-05	0.000151	0.626775	3375	3.63233e-12	8.1e-05	0.000224	0.716229	2528
rs66811331-cg06199346	-0.000391	0.000216	0.070093	no	3415	0.8251	0.012047	0.002094	9.57481e-09	11:13827284	rs66811331	C	T	0.08588	cg06199346	11	14280333	N_Shore	SPON1	Body	cis	2.70832e-05	-0.000483	0.000292	0.099219	1731	7.93767e-08	-0.000343	0.000219	0.117507	3415	0.000204816	0.000158	0.00026	0.544729	2549
rs142594241-cg06199346	-0.000545	0.000477	0.253565	no	3415	0.8251	0.029419	0.004585	1.59824e-10	11:13945195	rs142594241	T	C	0.01716	cg06199346	11	14280333	N_Shore	SPON1	Body	cis	4.9087e-06	-0.000885	0.000639	0.166882	1731	4.478e-10	-0.000472	0.000485	0.330783	3415	5.92345e-08	-0.000115	0.000582	0.842996	2549
rs4756784-cg06199346	-0.000304	0.000125	0.0149817	no	3415	0.8251	0.016536	0.001193	1.65989e-42	11:14270904	rs4756784	A	G	0.3664	cg06199346	11	14280333	N_Shore	SPON1	Body	cis	3.68834e-22	-0.000217	0.000169	0.197542	1731	3.55018e-44	-0.00023	0.000127	0.0706105	3415	4.09677e-38	-0.000183	0.000149	0.218915	2549
rs4751097-cg06209143	-0.000498	0.000291	0.0874334	no	3390	0.78	-0.010081	0.00259	0.000101357	10:131328990	rs4751097	T	C	0.0721	cg06209143	10	131448811	OpenSea	MGMT	Body	cis	0.00598187	-0.000422	0.000364	0.247118	1719	0.000291343	-0.00048	0.000306	0.11655	3390	9.91755e-05	-0.000614	0.000396	0.121392	2526
rs4751109-cg06209143	0.000254	0.000219	0.247224	no	3390	0.78	-0.002954	0.001944	0.128666	10:131478828	rs4751109	A	C	0.1408	cg06209143	10	131448811	OpenSea	MGMT	Body	cis	0.959006	0.000495	0.000286	0.0848038	1719	0.302517	0.000146	0.00023	0.524192	3390	0.469657	0.000395	0.000304	0.194761	2526
rs11018331-cg06213468	0.000308	0.000116	0.00778955	no	3381	0.0656	0.001795	0.000967	0.0634238	10:129627675	rs11018331	A	G	0.1266	cg06213468	10	129534411	Island	FOXI2	TSS1500	cis	0.132311	0.000379	0.000152	0.0128607	1714	0.0662742	0.000312	0.000119	0.00903676	3381	0.00692638	0.000182	0.000155	0.239392	2534
rs12242297-cg06213468	0.002314	0.000276	8.79304e-17	yes	3381	0.0656	0.045448	0.002442	1.67529e-73	10:129526189	rs12242297	T	C	0.01659	cg06213468	10	129534411	Island	FOXI2	TSS1500	cis	4.79668e-47	0.002672	0.000342	2.23445e-14	1714	1.93502e-71	0.002333	0.000292	2.75085e-15	3381	3.63744e-86	0.000846	0.000399	0.0344202	2534
rs1008982-cg06216683	-0.000333	0.000141	0.0186761	no	3411	0.7793	0.000168	0.001224	0.89071	10:131445731	rs1008982	C	T	0.3902	cg06216683	10	131445209	OpenSea	MGMT	Body	cis	0.300064	-0.000472	0.000198	0.0177115	1731	0.835897	-0.000405	0.000144	0.00492821	3411	0.376405	-0.00026	0.000187	0.163874	2546
rs4757840-cg06218688	7.3e-05	0.000104	0.483619	no	3400	0.084	-0.001941	0.000922	0.0353084	11:19736508	rs4757840	C	G	0.1178	cg06218688	11	19799429	S_Shore	NAV2;NAV2;NAV2	Body;Body;Body	cis	0.498828	0.000162	0.00014	0.249418	1723	0.0224699	0.000134	0.000107	0.211951	3400	0.0491856	0.000293	0.000152	0.0545675	2542
rs1811325-cg06218688	0.000178	7.1e-05	0.0119651	no	3400	0.084	0.004586	0.000626	2.91222e-13	11:19791204	rs1811325	C	G	0.3189	cg06218688	11	19799429	S_Shore	NAV2;NAV2;NAV2	Body;Body;Body	cis	5.74079e-05	0.000134	9.6e-05	0.165882	1723	3.46672e-11	0.000186	7.3e-05	0.0106495	3400	6.88049e-14	8.2e-05	0.000104	0.430378	2542
rs2265637-cg06222206	7.2e-05	9.1e-05	0.428659	no	3372	0.8883	-0.003894	0.00078	6.21376e-07	10:135210791	rs2265637	T	C	0.3152	cg06222206	10	135278165	N_Shore	LOC619207	Body	cis	0.000252817	1.4e-05	0.000125	0.914178	1705	1.36658e-06	7.9e-05	9.2e-05	0.388094	3372	9.32794e-07	0.000126	0.000117	0.282648	2525
rs72862138-cg06222206	5e-05	0.000342	0.88427	no	3372	0.8883	-0.011309	0.002897	9.65033e-05	10:135341973	rs72862138	C	G	0.01753	cg06222206	10	135278165	N_Shore	LOC619207	Body	cis	0.00330319	4.9e-05	0.00043	0.908706	1705	0.000487419	5e-05	0.000344	0.883401	3372	0.000666484	-0.000266	0.000438	0.544056	2525
rs11023999-cg06233503	0.000157	0.000155	0.313841	no	3403	0.1697	-0.006141	0.001366	7.17054e-06	11:2778083	rs11023999	A	G	0.29	cg06233503	11	2812674	Island	KCNQ1;KCNQ1	Body;Body	cis	0.00228975	-1.8e-05	0.000198	0.928658	1727	1.53802e-06	0.000232	0.00016	0.148555	3403	0.000340056	0.000216	0.000205	0.292736	2539
rs12419631-cg06233517	-0.000109	0.000488	0.822606	no	3387	0.8158	-0.009143	0.004081	0.0251174	11:45351458	rs12419631	A	G	0.007219	cg06233517	11	45373299	N_Shelf	NA	NA	cis	0.00820024	-0.001442	0.0007	0.0400636	1712	0.043346	-0.000263	0.000523	0.614702	3387	0.0275713	-0.000184	0.000614	0.765183	2530
rs2187608-cg06233985	0.00023	0.000134	0.0861734	no	3393	0.7805	-0.001247	0.001167	0.285058	11:5269931	rs2187608	C	G	0.3324	cg06233985	11	5249528	OpenSea	HBB	TSS1500	cis	0.603668	0.000171	0.000184	0.353483	1721	0.320886	0.000207	0.000152	0.172489	3393	0.996923	8.3e-05	0.000171	0.627942	2530
rs4497384-cg06241208	-5.5e-05	0.000137	0.690408	no	3046	0.2572	0.00741	0.001628	5.54873e-06	11:30128239	rs4497384	A	G	0.08897	cg06241208	11	30344200	N_Shore	C11orf46	TSS1500	cis	0.0110631	-0.000141	0.000168	0.400847	1549	3.35671e-06	-7.1e-05	0.000138	0.608808	3046	1.647e-05	-0.000148	0.00021	0.483011	2337
rs216486-cg06245989	5.4e-05	0.000232	0.816498	no	3412	0.6431	-0.011527	0.002008	1.02193e-08	11:16821166	rs216486	A	G	0.3363	cg06245989	11	16828408	OpenSea	PLEKHA7	Body	cis	1.42899e-05	0.000203	0.000297	0.493847	1729	1.86663e-07	-7.6e-05	0.000255	0.764794	3412	1.97051e-08	0.000405	0.000297	0.173458	2550
rs3008356-cg06248061	0.000105	0.000118	0.376706	no	3374	0.8576	0.000767	0.00104	0.460488	10:135122237	rs3008356	G	C	0.1306	cg06248061	10	135372380	OpenSea	SYCE1;SYCE1;SYCE1	Body;Body;Body	cis	0.681658	0.000234	0.000157	0.136606	1707	0.280984	0.000142	0.000119	0.233095	3374	0.251343	0.000135	0.000163	0.406122	2525
rs10857746-cg06248061	-0.000189	0.000129	0.141793	no	3374	0.8576	0.007773	0.001138	1.00067e-11	10:135366102	rs10857746	A	C	0.09769	cg06248061	10	135372380	OpenSea	SYCE1;SYCE1;SYCE1	Body;Body;Body	cis	1.76045e-06	5e-06	0.000171	0.974765	1707	6.48641e-10	-0.000173	0.000129	0.180984	3374	1.41293e-07	1.8e-05	0.000177	0.917922	2525
rs67677040-cg06256007	-0.000178	0.000221	0.418668	no	3402	0.8563	-0.005366	0.001969	0.00644699	11:15848869	rs67677040	C	T	0.03066	cg06256007	11	15886405	OpenSea	NA	NA	cis	0.0559365	0.000365	0.000276	0.186208	1722	0.0032316	-0.00026	0.000227	0.25271	3402	0.00684365	-0.000298	0.00031	0.336614	2545
rs61873114-cg06263495	-9e-05	0.00012	0.451622	no	3392	0.0878	-0.007744	0.00108	9.41228e-13	11:2318393	rs61873114	T	C	0.12	cg06263495	11	2292004	Island	ASCL2;ASCL2	1stExon;5'UTR	cis	4.64242e-08	-8.2e-05	0.00015	0.58525	1721	3.07284e-11	-0.000157	0.000124	0.206543	3392	1.145e-10	-3.4e-05	0.000183	0.853942	2533
rs7481739-cg06267084	0.000132	0.000255	0.605479	no	3402	0.8469	0.006046	0.002333	0.00961535	11:383855	rs7481739	G	A	0.165	cg06267084	11	392508	N_Shore	NA	NA	cis	0.034678	0.000621	0.000347	0.0744815	1723	0.0113897	4.5e-05	0.000262	0.862651	3402	0.00509916	-0.000238	0.000391	0.543024	2543
rs3008308-cg06270799	-2.9e-05	0.000234	0.902482	no	3415	0.2452	-0.015501	0.002323	2.93935e-11	10:135068593	rs3008308	T	C	0.08391	cg06270799	10	135191613	Island	PAOX;PAOX;PAOX	TSS1500;TSS1500;TSS1500	cis	1.16736e-08	-1.2e-05	0.000293	0.967931	1731	3.03363e-10	-9.3e-05	0.000244	0.702443	3415	9.77754e-11	9.4e-05	0.000329	0.774791	2549
rs11600260-cg06272038	-4e-06	1.4e-05	0.786631	no	3290	0.0144	0.000117	0.000112	0.295428	11:2230762	rs11600260	A	G	0.111	cg06272038	11	2292512	Island	ASCL2	TSS1500	cis	0.536743	-9e-06	2e-05	0.646072	1675	0.341937	-3e-06	1.4e-05	0.808778	3290	0.456163	-1e-05	2.3e-05	0.648445	2437
rs11191794-cg06276663	-5.1e-05	0.000302	0.865722	no	3415	0.4878	-0.022201	0.002214	2.56069e-23	10:105516521	rs11191794	T	C	0.2679	cg06276663	10	105579899	OpenSea	SH3PXD2A	Body	cis	4.84185e-10	-0.000106	0.000411	0.796986	1732	6.07478e-23	2.1e-05	0.000333	0.949141	3415	4.19831e-34	-0.000317	0.000232	0.172804	2550
rs7085419-cg06276663	-5.8e-05	0.000274	0.832769	no	3413	0.4879	0.008956	0.002037	1.13639e-05	10:105477212	rs7085419	A	G	0.3804	cg06276663	10	105579899	OpenSea	SH3PXD2A	Body	cis	0.00719031	-0.000273	0.000358	0.444913	1732	5.76985e-05	-0.0001	0.000304	0.741329	3413	1.47264e-07	-0.000534	0.000211	0.01154	2548
rs4980166-cg06279274	-0.00022	0.00016	0.170138	no	3406	0.694	0.007613	0.00159	1.74702e-06	10:124465245	rs4980166	A	C	0.4675	cg06279274	10	124635805	N_Shelf	FAM24B	5'UTR	cis	0.00648571	-0.000122	0.000202	0.54535	1726	5.85064e-06	-0.000188	0.00016	0.23979	3406	0.000300234	-0.000468	0.000203	0.0215634	2541
rs112372646-cg06282596	-0.000949	0.000417	0.0230263	no	3342	0.8268	-0.040902	0.003434	5.07032e-32	10:97157058	rs112372646	T	C	0.04772	cg06282596	10	97175479	OpenSea	SORBS1;SORBS1;SORBS1;SORBS1;SORBS1;SORBS1;SORBS1	Body;Body;Body;Body;Body;Body;Body	cis	2.83895e-16	-0.001027	0.000608	0.0918687	1691	5.36387e-27	-0.001202	0.000437	0.00602817	3342	1.92092e-25	-0.001654	0.000626	0.00829678	2511
rs4408327-cg06282964	0.000354	0.000217	0.102973	no	3413	0.2515	0.014031	0.002421	7.47258e-09	11:58068588	rs4408327	G	A	0.3572	cg06282964	2	95537314	Island	TEKT4;TEKT4	1stExon;5'UTR	trans	0.00101128	0.000374	0.000282	0.186656	1731	4.76343e-09	0.000346	0.000218	0.112376	3413	4.02769e-08	0.000218	0.000315	0.489868	2547
rs11190933-cg06286028	3.2e-05	1.7e-05	0.0526972	no	3377	0.0302	0.000681	0.000141	1.50588e-06	10:103088305	rs11190933	A	T	0.2633	cg06286028	10	103824819	N_Shore	HPS6	TSS1500	cis	0.00207577	4.9e-05	2.3e-05	0.0374942	1713	8.8151e-07	3.4e-05	1.7e-05	0.0429032	3377	3.59652e-06	4.3e-05	2.5e-05	0.0797721	2529
rs12772784-cg06293931	-8.7e-05	0.000121	0.473785	no	3395	0.7933	0.003667	0.001073	0.000642694	10:105466808	rs12772784	T	C	0.1479	cg06293931	10	105674300	N_Shelf	OBFC1	Body	cis	0.00350901	-0.000162	0.000161	0.312239	1721	0.000243771	-0.000124	0.000128	0.330578	3395	0.0103691	6.7e-05	0.000164	0.684343	2534
rs3889336-cg06294475	0.000383	0.000361	0.288808	no	3394	0.2826	-0.015997	0.003408	2.79756e-06	11:2710238	rs3889336	C	G	0.02663	cg06294475	11	2698623	OpenSea	KCNQ1;KCNQ1OT1;KCNQ1	Body;Body;Body	cis	1.3627e-05	-0.000171	0.00048	0.722632	1716	0.00528213	0.000645	0.000521	0.215926	3394	0.000187067	0.000443	0.000538	0.410927	2541
rs10832316-cg06295856	1.4e-05	8.9e-05	0.873123	no	3405	0.0896	0.002531	0.000779	0.001167	11:14946902	rs10832316	C	G	0.4424	cg06295856	11	14993642	Island	CALCA;CALCA;CALCA	5'UTR;5'UTR;5'UTR	cis	0.000498993	-0.000125	0.000119	0.292178	1726	0.00206498	-2e-06	9.4e-05	0.984227	3405	0.00248266	-8.4e-05	0.00013	0.52081	2546
rs2694769-cg06298519	5e-06	1.5e-05	0.744641	no	3348	0.0295	0.000216	0.000132	0.102	10:117968826	rs2694769	A	G	0.4677	cg06298519	10	118031864	Island	GFRA1;GFRA1;GFRA1	5'UTR;5'UTR;TSS200	cis	0.184218	-1e-05	2.1e-05	0.654275	1695	0.125652	1e-05	1.6e-05	0.540396	3348	0.190573	1.7e-05	2.4e-05	0.482593	2497
rs75314974-cg06298666	-0.000244	0.000246	0.322294	no	3403	0.8607	-0.009724	0.002068	2.67553e-06	10:102033025	rs75314974	T	A	0.048	cg06298666	10	102050107	S_Shelf	PKD2L1	Body	cis	0.000185762	-0.000375	0.000377	0.32067	1727	1.45923e-05	-0.000131	0.000254	0.605569	3403	2.65785e-05	-0.000596	0.000357	0.0955277	2543
rs149019571-cg06300658	-0.001307	0.001101	0.23542	no	3376	0.8	-0.32517	0.010652	8.31218e-180	11:1774907	rs149019571	T	C	0.01106	cg06300658	11	1774907	Island	HCCA2;CTSD	Body;Body	cis	4.19185e-92	-0.003019	0.00143	0.0350582	1711	8.65923e-180	-0.001398	0.001102	0.20462	3376	8.62924e-132	-0.004927	0.001878	0.00878463	2520
rs7913982-cg06312469	0.000808	0.000391	0.0391756	no	3405	0.6526	0.020734	0.003446	1.98887e-09	10:101106322	rs7913982	G	A	0.09272	cg06312469	10	101088672	N_Shore	CNNM1	TSS200	cis	0.000228635	0.001228	0.000525	0.0197732	1726	2.48019e-09	0.000799	0.000395	0.0432523	3405	3.93225e-08	0.001651	0.000559	0.00322483	2544
rs3125555-cg06313881	0.000195	0.000181	0.281349	no	3392	0.7761	-0.01231	0.001669	2.07686e-13	10:133253118	rs3125555	A	G	0.2561	cg06313881	10	133273800	OpenSea	NA	NA	cis	1.90555e-07	0.000217	0.000231	0.354886	1722	5.41165e-13	0.000213	0.000185	0.250359	3392	5.84787e-11	0.000426	0.000258	0.0992271	2531
rs78971861-cg06318478	-0.000136	0.000249	0.583662	no	3399	0.9035	0.016306	0.002056	2.93883e-15	10:134088274	rs78971861	A	G	0.05419	cg06318478	10	134086042	OpenSea	STK32C	Body	cis	1.77096e-05	-0.000279	0.000331	0.400473	1724	2.27204e-12	-6e-06	0.00026	0.982254	3399	2.06608e-14	-0.00025	0.000316	0.428535	2540
rs7099822-cg06318478	-3.1e-05	0.000105	0.766337	no	3399	0.9035	-0.001675	0.000885	0.0585991	10:134109886	rs7099822	C	G	0.4307	cg06318478	10	134086042	OpenSea	STK32C	Body	cis	0.157966	-0.000132	0.000137	0.335975	1724	0.115369	-5.9e-05	0.00011	0.587624	3399	0.377571	-0.000364	0.000133	0.00634999	2540
rs4980320-cg06328831	3.2e-05	9e-05	0.72086	no	3413	0.4676	0.004582	0.000871	1.54436e-07	11:198986	rs4980320	C	T	0.4625	cg06328831	11	278912	N_Shore	NLRP6	Body	cis	7.72059e-05	7.1e-05	0.00012	0.553346	1730	2.63149e-07	4.6e-05	9.1e-05	0.61183	3413	3.00363e-07	-1.7e-05	0.000123	0.890805	2547
rs2272566-cg06328831	-0.000187	9e-05	0.0371703	no	3413	0.4676	0.003984	0.000875	5.50491e-06	11:244552	rs2272566	A	G	0.4722	cg06328831	11	278912	N_Shore	NLRP6	Body	cis	5.24484e-05	-0.000151	0.000117	0.1946	1730	3.2376e-06	-0.000201	9.1e-05	0.0267758	3413	0.000547013	-0.000167	0.000123	0.173461	2547
rs12253855-cg06329606	2.5e-05	3e-05	0.4148	no	3385	0.0496	0.002209	0.00026	3.18215e-17	10:102971520	rs12253855	G	A	0.2927	cg06329606	10	102973678	Island	NA	NA	cis	2.62449e-08	5.8e-05	4e-05	0.149057	1713	1.07053e-15	2.4e-05	3.2e-05	0.449357	3385	9.96641e-16	2.5e-05	4.1e-05	0.530671	2532
rs74607346-cg06332304	0.000466	0.000186	0.0123093	no	3373	0.7828	-0.000388	0.001572	0.804823	10:126763829	rs74607346	A	G	0.1406	cg06332304	10	126782397	OpenSea	CTBP2;CTBP2	5'UTR;5'UTR	cis	0.713473	0.000525	0.000256	0.0408125	1707	0.71152	0.000354	0.000196	0.0715171	3373	0.2516	0.000396	0.000263	0.132106	2519
rs873314-cg06342870	3.6e-05	8.1e-05	0.659266	no	3376	0.8898	0.002259	0.000734	0.00209691	11:17462858	rs873314	C	T	0.1958	cg06342870	11	17455488	OpenSea	ABCC8	Body	cis	0.280496	8.2e-05	0.000103	0.425772	1710	0.00390321	2.9e-05	8.3e-05	0.72906	3376	0.00293678	2.4e-05	0.000108	0.82654	2524
rs74233369-cg06342920	-4.2e-05	0.000311	0.89212	no	3361	0.8392	-0.015054	0.002778	6.42738e-08	10:133931186	rs74233369	A	G	0.0646	cg06342920	10	133938156	Island	JAKMIP3	Body	cis	9.60903e-05	-0.000129	0.00045	0.773706	1709	1.10495e-07	-2.5e-05	0.000315	0.935644	3361	2.43802e-07	0.000243	0.000441	0.581279	2516
rs11815777-cg06344553	-0.000404	0.00012	0.000788358	no	3394	0.8012	-0.047237	0.001023	0	10:131684856	rs11815777	T	C	0.3606	cg06344553	10	131684893	N_Shore	EBF3	Body	cis	2.00296e-169	-0.000441	0.000154	0.00423238	1721	0	-0.00041	0.000121	0.000778494	3394	4.13448e-274	-0.000928	0.000172	8.05957e-08	2536
rs77406017-cg06344784	-0.000226	0.000267	0.396654	no	3411	0.7654	0.010203	0.002457	3.36204e-05	11:18276013	rs77406017	T	G	0.05091	cg06344784	11	18227070	N_Shelf	NA	NA	cis	0.0747531	2.3e-05	0.000358	0.948806	1729	2.56645e-05	-0.000259	0.000281	0.356694	3411	0.000145569	-0.000224	0.000335	0.502896	2548
rs537432-cg06346505	0.000203	0.000146	0.162664	no	3415	0.2971	0.010961	0.001118	2.27684e-22	10:116152354	rs537432	A	G	0.4602	cg06346505	10	116164640	S_Shore	AFAP1L2;AFAP1L2	TSS200;TSS200	cis	2.582e-09	-3.5e-05	0.000198	0.858957	1731	1.59742e-22	0.000226	0.00015	0.133835	3415	4.81854e-20	0.000137	0.000183	0.454705	2550
rs1501466-cg06347739	1.9e-05	1.1e-05	0.0673837	no	3342	0.0188	0.000266	9e-05	0.00326199	11:2320884	rs1501466	G	A	0.1647	cg06347739	11	2292636	Island	ASCL2	TSS1500	cis	0.0272108	2.4e-05	1.3e-05	0.0702559	1692	0.00212402	1.8e-05	1.1e-05	0.099285	3342	0.00489683	3.5e-05	1.6e-05	0.0299354	2490
rs10765040-cg06353655	2.1e-05	0.000147	0.886422	no	3411	0.4053	0.007759	0.001538	4.78186e-07	10:132933633	rs10765040	A	G	0.2907	cg06353655	10	132954294	OpenSea	TCERG1L	Body	cis	0.000121502	-9.6e-05	0.000193	0.619128	1730	1.02323e-06	-4e-06	0.000151	0.979431	3411	9.89712e-07	-0.000121	0.000198	0.541716	2547
rs2918151-cg06353655	9.5e-05	0.00014	0.498455	no	3411	0.4053	-0.010205	0.001481	6.53955e-12	10:132962120	rs2918151	T	C	0.3139	cg06353655	10	132954294	OpenSea	TCERG1L	Body	cis	1.74409e-05	7e-06	0.000185	0.969761	1730	1.58861e-11	0.000111	0.000144	0.438959	3411	6.42347e-09	0.000221	0.000191	0.246657	2547
rs1546727-cg06355652	7.1e-05	0.00012	0.551795	no	3399	0.8235	0.014396	0.001507	2.46857e-21	11:33726222	rs1546727	A	G	0.2786	cg06355652	11	33725105	S_Shelf	CD59;CD59;CD59;CD59;CD59;CD59;CD59;CD59	3'UTR;3'UTR;3'UTR;3'UTR;3'UTR;3'UTR;3'UTR;3'UTR	cis	3.94359e-09	8e-06	0.000151	0.958026	1726	5.38364e-21	8.4e-05	0.000123	0.492305	3399	6.54154e-20	-0.000368	0.000178	0.0393489	2538
rs116557702-cg06355652	0.000297	0.000309	0.336508	no	3399	0.8235	-0.025607	0.00385	3.41099e-11	11:33940252	rs116557702	G	T	0.03281	cg06355652	11	33725105	S_Shelf	CD59;CD59;CD59;CD59;CD59;CD59;CD59;CD59	3'UTR;3'UTR;3'UTR;3'UTR;3'UTR;3'UTR;3'UTR;3'UTR	cis	7.43436e-08	-0.000407	0.000379	0.283154	1726	5.86153e-11	0.00034	0.000316	0.282607	3399	1.15632e-07	0.000219	0.000454	0.629947	2538
rs1687369-cg06359132	-0.000124	0.000167	0.459481	no	3415	0.5553	0.016267	0.001914	2.85257e-17	10:98976923	rs1687369	A	G	0.3236	cg06359132	10	99160096	N_Shore	RRP12;RRP12	Body;Body	cis	1.34382e-08	-3.3e-05	0.000213	0.876511	1731	1.77122e-18	-0.000118	0.000168	0.484211	3415	3.38003e-12	0.000371	0.000215	0.0850134	2549
rs12219064-cg06359132	-0.000221	0.000178	0.21439	no	3415	0.5553	-0.018426	0.00203	1.90205e-19	10:99332223	rs12219064	G	C	0.2605	cg06359132	10	99160096	N_Shore	RRP12;RRP12	Body;Body	cis	9.54209e-10	-0.000299	0.000233	0.201016	1731	4.00679e-19	-0.000209	0.000178	0.240054	3415	3.06927e-16	-0.000215	0.000226	0.341957	2549
rs2615014-cg06359632	-3.7e-05	8.8e-05	0.672097	no	3385	0.7934	-0.006086	0.000782	9.8136e-15	11:15950703	rs2615014	G	C	0.4107	cg06359632	11	15960510	S_Shore	NA	NA	cis	1.64096e-08	7e-05	0.000113	0.532315	1716	1.07004e-13	1.7e-05	9.3e-05	0.856609	3385	1.00755e-14	0.000146	0.00012	0.225259	2533
rs35485301-cg06361405	-1.8e-05	1.2e-05	0.143765	no	3349	0.0211	-4.5e-05	0.000108	0.674202	10:104370827	rs35485301	T	C	0.2111	cg06361405	10	104434010	OpenSea	ARL3	3'UTR	cis	0.959812	-1.9e-05	1.6e-05	0.240333	1700	0.851406	-2e-05	1.2e-05	0.0997005	3349	0.341843	-1.4e-05	1.9e-05	0.437218	2495
rs12272916-cg06365843	0.000158	0.000143	0.269794	no	3416	0.6187	-0.008095	0.001374	4.23764e-09	11:41261245	rs12272916	A	T	0.4705	cg06365843	11	41330346	OpenSea	NA	NA	cis	2.34729e-06	-9.8e-05	0.000195	0.615406	1732	1.55529e-08	0.000187	0.000144	0.193581	3416	2.46027e-06	0.000193	0.000188	0.305478	2550
rs117967265-cg06367925	6e-06	4.3e-05	0.896106	no	3367	0.028	0.000571	0.000366	0.11899	11:439699	rs117967265	T	C	0.04022	cg06367925	11	518726	Island	NA	NA	cis	0.220436	1e-05	6e-05	0.868986	1715	0.114277	-2e-06	4.3e-05	0.968132	3367	0.0929039	-8e-06	6.5e-05	0.90207	2511
rs11591783-cg06371211	-7.8e-05	9.4e-05	0.407673	no	3366	0.8967	-0.00177	0.000816	0.0302085	10:132976132	rs11591783	A	G	0.2425	cg06371211	10	132976149	OpenSea	TCERG1L	Body	cis	0.186845	-0.000141	0.00013	0.280111	1702	0.0353369	-7.1e-05	9.5e-05	0.453338	3366	0.026766	-0.000117	0.000121	0.3369	2514
rs4755717-cg06372015	-7e-05	8.2e-05	0.394877	no	3397	0.1117	-0.003207	0.000706	5.80607e-06	11:43602192	rs4755717	G	C	0.4377	cg06372015	11	43602000	N_Shore	MIR129-2	TSS1500	cis	0.00421738	-3e-06	0.000114	0.980257	1724	8.50135e-05	-6.4e-05	8.6e-05	0.453014	3397	1.26411e-05	3.4e-05	0.00012	0.77608	2534
rs72847947-cg06373674	-0.000125	0.000278	0.65442	no	3378	0.8002	-0.012315	0.002496	8.45392e-07	11:1647339	rs72847947	T	C	0.09807	cg06373674	11	1646034	OpenSea	HCCA2	Body	cis	0.000599855	7.1e-05	0.000358	0.842523	1716	7.70735e-07	-0.000171	0.000282	0.545344	3378	9.76038e-08	0.000397	0.000389	0.3081	2530
rs76657135-cg06376402	-0.001208	0.000676	0.0741465	no	3410	0.7421	-0.011394	0.005781	0.0487932	10:134355068	rs76657135	C	T	0.01125	cg06376402	10	134404945	OpenSea	INPP5A	Body	cis	0.0833473	-0.002231	0.000989	0.0245634	1727	0.114875	-0.001427	0.0007	0.0415647	3410	0.0370525	-0.001935	0.000896	0.0311263	2545
rs80226362-cg06376402	0.000272	0.000172	0.115232	no	3410	0.7421	-0.003011	0.001521	0.0477476	10:134413500	rs80226362	T	G	0.1801	cg06376402	10	134404945	OpenSea	INPP5A	Body	cis	0.24744	0.000119	0.00023	0.605515	1727	0.0789742	0.000324	0.000178	0.0692728	3410	0.463465	9.1e-05	0.000231	0.694042	2545
rs2483600-cg06377473	3e-05	0.000102	0.766812	no	3347	0.0364	0.000436	0.000796	0.584009	10:116377113	rs2483600	C	T	0.2107	cg06377473	10	116528363	Island	NA	NA	cis	0.98656	2e-06	0.000169	0.991325	1700	0.653515	2.4e-05	0.000113	0.832932	3347	0.626824	3.2e-05	0.000165	0.847251	2504
rs11190707-cg06379721	-0.000113	7.9e-05	0.154277	no	3414	0.1269	-0.000878	0.000695	0.206668	10:102547949	rs11190707	T	G	0.2117	cg06379721	10	102590401	Island	NA	NA	cis	0.0113266	-0.000256	0.000104	0.0144476	1731	0.142005	-0.000134	8.5e-05	0.112485	3414	0.111155	-0.000132	0.000115	0.250219	2550
rs2254419-cg06380820	0.000133	0.000158	0.398663	no	3388	0.8703	0.000735	0.001444	0.610611	10:134623959	rs2254419	T	C	0.3086	cg06380820	10	134698765	Island	NA	NA	cis	0.596032	0.000184	0.000213	0.386669	1712	0.543276	0.000109	0.000159	0.495699	3388	0.0799477	-0.000395	0.000219	0.0713464	2526
rs3009887-cg06381123	-7.3e-05	4.5e-05	0.103643	no	3414	0.0692	-0.00069	0.000391	0.0778079	10:121240253	rs3009887	A	T	0.256	cg06381123	10	121302009	Island	RGS10	Body	cis	0.839376	-8.7e-05	6e-05	0.145549	1732	0.360583	-6e-05	4.7e-05	0.203877	3414	0.018267	-7.9e-05	6.4e-05	0.213524	2550
rs2101030-cg06387204	-4.2e-05	2.4e-05	0.0798566	no	3351	0.0395	-0.002219	0.000206	1.18286e-26	11:22588867	rs2101030	T	C	0.1861	cg06387204	11	22647648	S_Shore	FANCF	TSS1500	cis	4.85073e-12	-3.3e-05	3.3e-05	0.318869	1693	1.55592e-22	-3.6e-05	2.6e-05	0.160183	3351	3.68618e-26	-4.2e-05	3.1e-05	0.179638	2503
rs7099965-cg06400428	-5.5e-05	4.1e-05	0.173976	no	3335	0.0372	-0.0012	0.000331	0.000290342	10:102301165	rs7099965	G	A	0.2156	cg06400428	10	102107666	Island	SCD	Body	cis	0.0628767	-1.5e-05	5.2e-05	0.782043	1675	0.000494725	-6.9e-05	4.3e-05	0.105519	3335	0.00109491	-7.9e-05	6.2e-05	0.203594	2479
rs7897454-cg06400428	0.000107	8.3e-05	0.196448	no	3335	0.0372	-0.000742	0.000649	0.253276	10:102011702	rs7897454	A	G	0.048	cg06400428	10	102107666	Island	SCD	Body	cis	0.592827	0.000145	0.000117	0.214607	1675	0.201244	0.000109	8.7e-05	0.207371	3335	0.535562	0.000148	0.000129	0.251811	2479
rs72893487-cg06401614	-1.6e-05	0.000169	0.923981	no	3416	0.6092	-0.000939	0.001456	0.519066	11:44732358	rs72893487	G	T	0.1314	cg06401614	11	44927976	OpenSea	TSPAN18;TSPAN18	Body;1stExon	cis	0.600192	5e-05	0.000214	0.815716	1732	0.548683	-4.1e-05	0.000193	0.831806	3416	0.786321	1.1e-05	0.000209	0.958601	2550
rs66633114-cg06401999	7.5e-05	0.000155	0.630411	no	3414	0.7062	-0.00533	0.001408	0.000155653	10:131298679	rs66633114	G	T	0.3026	cg06401999	10	131541586	OpenSea	MGMT	Body	cis	0.00114766	8.2e-05	0.000209	0.693817	1731	0.000398249	0.000139	0.000162	0.39137	3414	0.00212754	-1.3e-05	0.000217	0.952115	2549
rs17759507-cg06403317	-0.000255	0.00012	0.033355	no	3350	0.9034	0.00302	0.00107	0.00480455	10:114882530	rs17759507	G	A	0.2118	cg06403317	10	114877652	OpenSea	TCF7L2;TCF7L2;TCF7L2;TCF7L2;TCF7L2;TCF7L2	Body;Body;Body;Body;Body;Body	cis	0.0210316	-0.000194	0.000159	0.22303	1701	0.0109878	-0.000264	0.000122	0.0312781	3350	0.103547	-0.000156	0.000168	0.355839	2507
rs61490758-cg06406458	0.000259	0.000258	0.315332	no	3408	0.9197	-0.072761	0.007829	2.67571e-20	10:128470074	rs61490758	A	G	0.2349	cg06406458	10	128810499	OpenSea	DOCK1	Body	cis	3.8057e-05	-0.000252	0.00038	0.507805	1725	1.82414e-20	0.000294	0.000254	0.246376	3408	5.34825e-13	-0.001145	0.000424	0.0069827	2542
rs41282888-cg06406458	0.000984	0.000281	0.00046292	no	3408	0.9197	0.123249	0.008331	5.74709e-48	10:128797809	rs41282888	C	T	0.1944	cg06406458	10	128810499	OpenSea	DOCK1	Body	cis	4.73207e-26	0.001254	0.000418	0.00275724	1725	7.37843e-48	0.000829	0.000276	0.00272307	3408	4.82485e-38	0.001055	0.000457	0.0210766	2542
rs7100093-cg06408053	-6.5e-05	0.000261	0.80364	no	3406	0.7058	0.009086	0.002348	0.00011146	10:100676449	rs7100093	G	C	0.07885	cg06408053	10	100680681	OpenSea	HPSE2;HPSE2;HPSE2;HPSE2	Body;Body;Body;Body	cis	0.0168754	-0.00017	0.000376	0.652509	1727	0.00127544	1e-06	0.000292	0.998184	3406	0.0012206	-2.4e-05	0.000384	0.9511	2546
rs1335018-cg06408912	0.000139	0.000162	0.390571	no	3411	0.5128	-0.008166	0.001546	1.35369e-07	10:131255753	rs1335018	C	A	0.3968	cg06408912	10	131567498	OpenSea	NA	NA	cis	7.60281e-07	0.000403	0.00022	0.0675044	1729	8.92471e-10	5e-05	0.000168	0.767617	3411	7.81474e-05	1e-05	0.00023	0.965544	2546
rs28427056-cg06408912	0.000732	0.000236	0.00193463	no	3411	0.5128	0.016091	0.002257	1.23981e-12	10:131562936	rs28427056	A	G	0.1293	cg06408912	10	131567498	OpenSea	NA	NA	cis	0.000534717	0.000556	0.000329	0.0916383	1729	2.51536e-12	0.000901	0.000243	0.000222113	3411	2.58307e-12	0.000663	0.000342	0.0526705	2546
rs4750773-cg06408912	0.000277	0.000159	0.081428	no	3411	0.5128	0.012931	0.001511	1.7583e-17	10:131583388	rs4750773	A	G	0.4229	cg06408912	10	131567498	OpenSea	NA	NA	cis	1.5208e-07	0.00044	0.000215	0.0412526	1729	3.39034e-16	0.000352	0.000164	0.0322926	3411	2.89646e-14	0.000257	0.000225	0.254313	2546
rs7925136-cg06411137	0.000202	6.8e-05	0.00327083	no	3394	0.8616	-0.001399	0.000581	0.0161288	11:20387798	rs7925136	T	C	0.3903	cg06411137	11	20390803	OpenSea	HTATIP2;HTATIP2;HTATIP2;HTATIP2	Body;Body;Body;Body	cis	0.313107	0.000228	8.9e-05	0.0104983	1720	0.0164444	0.000225	7.1e-05	0.00159173	3394	0.767857	1.7e-05	8.5e-05	0.840514	2534
rs7942627-cg06416026	-3.5e-05	8.3e-05	0.672608	no	3333	0.8876	0.001322	0.000711	0.0630143	11:7612282	rs7942627	T	C	0.3608	cg06416026	11	7674535	OpenSea	PPFIBP2	3'UTR	cis	0.377914	6e-06	0.000114	0.957864	1696	0.0262255	-7.8e-05	8.4e-05	0.355559	3333	0.227893	-2.8e-05	0.000113	0.805735	2495
rs4880341-cg06416097	1e-05	6.5e-05	0.875357	no	3406	0.0744	0.003913	0.000587	2.99302e-11	10:133992689	rs4880341	C	T	0.4152	cg06416097	10	133989812	OpenSea	JAKMIP3	3'UTR	cis	0.0136937	-0.000126	8.6e-05	0.142689	1724	7.06625e-10	4.4e-05	6.5e-05	0.497572	3406	9.22651e-09	4e-06	9.8e-05	0.969623	2547
rs6598022-cg06417962	0.000151	0.000205	0.462173	no	3415	0.7121	-0.028433	0.001941	4.14241e-47	11:433135	rs6598022	T	C	0.2225	cg06417962	11	507970	Island	RNH1;RNH1;RNH1;RNH1;RNH1;RNH1;RNH1;RNH1	TSS1500;TSS1500;TSS1500;TSS1500;TSS1500;TSS1500;TSS1500;TSS1500	cis	9.80767e-35	4e-06	0.000262	0.987207	1731	1.779e-42	0.000137	0.000209	0.512325	3415	6.51446e-36	0.000123	0.000256	0.629766	2550
rs7113204-cg06417962	0.000211	0.000198	0.286062	no	3415	0.7121	-0.032782	0.001838	6.44138e-68	11:500248	rs7113204	A	G	0.2279	cg06417962	11	507970	Island	RNH1;RNH1;RNH1;RNH1;RNH1;RNH1;RNH1;RNH1	TSS1500;TSS1500;TSS1500;TSS1500;TSS1500;TSS1500;TSS1500;TSS1500	cis	1.642e-32	2e-05	0.000248	0.937244	1731	1.13628e-65	0.000294	0.000201	0.143811	3415	8.08578e-52	0.000233	0.00025	0.351847	2550
rs11244744-cg06418867	-0.000145	7.8e-05	0.0619831	no	3391	0.8699	-0.00251	0.00069	0.000280841	10:127668317	rs11244744	A	G	0.4203	cg06418867	10	128153186	OpenSea	C10orf90	Body	cis	0.000884208	-0.000153	0.000104	0.142639	1713	0.000994665	-0.000158	8e-05	0.047927	3391	4.7536e-05	-0.000138	0.00011	0.209322	2541
rs2067511-cg06423252	-0.000632	0.000247	0.0105431	no	3413	0.1728	-0.062811	0.002708	3.07088e-110	10:115831243	rs2067511	A	T	0.1129	cg06423252	10	115861227	S_Shore	NA	NA	cis	2.02917e-56	-0.001058	0.00033	0.00147052	1729	1.83859e-107	-0.000717	0.000261	0.00605145	3413	4.58641e-88	-0.000798	0.000352	0.023589	2550
rs472079-cg06423252	-0.000574	0.000526	0.275413	no	3413	0.1728	-0.049411	0.006099	7.6496e-16	10:116051762	rs472079	A	G	0.02316	cg06423252	10	115861227	S_Shore	NA	NA	cis	1.47891e-07	-0.000734	0.000655	0.263452	1729	3.01e-15	-0.000508	0.000557	0.361635	3413	2.57325e-12	-0.000884	0.000732	0.227298	2550
rs56093448-cg06432119	-0.000167	0.000143	0.240619	no	3413	0.1629	0.017112	0.001499	1.26941e-29	11:261209	rs56093448	T	C	0.2423	cg06432119	11	281516	Island	NLRP6	Body	cis	6.06489e-17	-0.000131	0.000187	0.48383	1731	1.20834e-30	-0.000187	0.000142	0.189585	3413	4.18294e-21	1.9e-05	0.000202	0.924508	2549
rs4370914-cg06433350	-0.000116	0.000135	0.393565	no	3414	0.3937	0.009467	0.001201	4.27165e-15	11:3178136	rs4370914	A	G	0.3735	cg06433350	11	3115015	Island	OSBPL5;OSBPL5;OSBPL5	Body;Body;Body	cis	6.23862e-09	-0.000123	0.000187	0.511618	1732	5.40769e-10	3.7e-05	0.000153	0.809013	3414	2.6209e-10	0.000134	0.000192	0.487105	2550
rs7076670-cg06433985	0.000841	0.000208	5.55753e-05	no	3361	0.7878	0.055752	0.001898	6.04802e-168	10:134985657	rs7076670	C	T	0.4601	cg06433985	10	134998121	N_Shore	KNDC1	Body	cis	7.84909e-83	0.000991	0.000275	0.000358786	1709	2.70545e-167	0.000833	0.000209	7.30484e-05	3361	4.97591e-137	0.001127	0.000295	0.00014339	2509
rs11101914-cg06433985	0.000387	0.000242	0.111061	no	3361	0.7878	0.011915	0.002467	1.42574e-06	10:134910629	rs11101914	A	G	0.2394	cg06433985	10	134998121	N_Shore	KNDC1	Body	cis	0.0156055	0.000238	0.000318	0.455138	1709	1.17915e-06	0.000386	0.000244	0.114062	3361	5.68521e-06	0.000728	0.00034	0.0325612	2509
rs1613592-cg06434864	-9.6e-05	9.8e-05	0.330031	no	3395	0.1526	0.001304	0.000732	0.0750285	11:57424000	rs1613592	G	T	0.4499	cg06434864	11	57416254	S_Shore	YPEL4	5'UTR	cis	0.865207	-5.2e-05	0.000129	0.689782	1715	0.206509	-8.8e-05	0.000114	0.439703	3395	0.341908	-2e-06	0.000123	0.988543	2536
rs113526128-cg06439736	-0.000284	0.000435	0.514172	no	3393	0.9005	-0.005662	0.003746	0.130784	10:134030163	rs113526128	A	G	0.01781	cg06439736	10	133955534	S_Shore	JAKMIP3	Body	cis	0.145906	8.1e-05	0.000606	0.893683	1720	0.20501	-0.000281	0.000438	0.521101	3393	0.214608	-0.000717	0.000578	0.214699	2531
rs11196680-cg06443354	-0.000826	0.000269	0.00218445	no	3392	0.8031	0.028092	0.002316	3.77267e-33	10:116044951	rs11196680	A	C	0.06479	cg06443354	10	116043534	N_Shelf	VWA2	Body	cis	7.70288e-18	-0.000751	0.000331	0.0236106	1716	5.2234e-29	-0.000791	0.000283	0.00523384	3392	6.04534e-28	-0.000546	0.000312	0.0805238	2527
rs2252619-cg06453906	6.7e-05	6.2e-05	0.278841	no	3389	0.8846	0.001705	0.000549	0.00191783	10:135210063	rs2252619	C	A	0.3152	cg06453906	10	135229395	N_Shelf	MTG1	Body	cis	0.422937	0.000133	8.3e-05	0.110892	1719	0.00134937	7.7e-05	6.5e-05	0.237725	3389	0.000165613	-3.4e-05	8.1e-05	0.678157	2539
rs1398256-cg06455375	-1.4e-05	0.000252	0.956989	no	3411	0.4277	0.010222	0.002422	2.50848e-05	11:1943605	rs1398256	G	A	0.2199	cg06455375	11	1947743	Island	TNNT3;TNNT3;TNNT3;TNNT3	Body;Body;Body;Body	cis	0.0165977	-0.000128	0.000327	0.694924	1730	0.000230049	-0.000193	0.000265	0.466001	3411	0.000408285	-0.000329	0.000311	0.291114	2548
rs477476-cg06455375	-3.1e-05	0.000251	0.901012	no	3411	0.4277	-0.006306	0.002441	0.00981557	11:1873482	rs477476	G	T	0.1901	cg06455375	11	1947743	Island	TNNT3;TNNT3;TNNT3;TNNT3	Body;Body;Body;Body	cis	0.257244	-8.5e-05	0.000324	0.79266	1730	0.00877777	-6.5e-05	0.000264	0.805931	3411	0.0572285	9.7e-05	0.000311	0.755173	2548
rs2666894-cg06460076	-0.000101	0.000256	0.692365	no	3401	0.6731	0.003278	0.002358	0.164579	11:45710338	rs2666894	G	A	0.08401	cg06460076	11	45711402	OpenSea	NA	NA	cis	0.234613	-0.000322	0.000349	0.356914	1722	0.39657	-0.000163	0.000281	0.56295	3401	0.544894	0.00033	0.000372	0.374939	2538
rs4756011-cg06460076	-0.000197	0.000326	0.545544	no	3401	0.6731	-0.005097	0.003028	0.0923982	11:45680286	rs4756011	T	C	0.04894	cg06460076	11	45711402	OpenSea	NA	NA	cis	0.539761	-0.000759	0.000423	0.0732684	1722	0.237941	-0.000168	0.000358	0.63832	3401	0.176321	-0.000859	0.000471	0.0686528	2538
rs11246184-cg06468476	-4.4e-05	1.7e-05	0.00845708	no	3368	0.0316	-0.002226	0.000152	6.1834e-47	11:554659	rs11246184	G	A	0.4527	cg06468476	21	47744347	Island	C21orf58;PCNT	TSS1500;Body	trans	4.44538e-21	-5.1e-05	2.3e-05	0.0261608	1715	9.68017e-46	-4.8e-05	1.7e-05	0.00521836	3368	2.68305e-34	-0.000105	2.6e-05	6.31353e-05	2514
rs11245936-cg06472341	-0.000311	0.000377	0.410162	no	3415	0.3007	0.003293	0.002531	0.193184	11:1084362	rs11245936	A	G	0.09263	cg06472341	11	1073641	OpenSea	MUC2	TSS1500	cis	0.40543	-0.000615	0.000492	0.210857	1731	0.412145	-0.000289	0.000429	0.500076	3415	0.00078858	-0.000447	0.000221	0.0436338	2550
rs4880436-cg06473608	3.5e-05	0.000131	0.790918	no	3346	0.942	5.4e-05	0.001156	0.963097	10:134650103	rs4880436	T	C	0.03703	cg06473608	10	134630642	OpenSea	NA	NA	cis	0.87257	8.7e-05	0.000181	0.629752	1687	0.799532	2.2e-05	0.000134	0.870874	3346	0.942422	7e-05	0.000169	0.679862	2504
rs2311434-cg06475181	1.7e-05	2.8e-05	0.529928	no	3367	0.0346	-0.00011	0.000235	0.63919	11:8406049	rs2311434	C	T	0.2352	cg06475181	11	8710910	S_Shore	RPL27A	3'UTR	cis	0.736136	-1.5e-05	3.8e-05	0.687655	1710	0.54711	1.4e-05	2.8e-05	0.610597	3367	0.841456	2.3e-05	4.2e-05	0.58432	2515
rs689176-cg06483739	-6e-05	6.2e-05	0.329456	no	3380	0.8839	0.001711	0.000537	0.00144671	11:32134761	rs689176	G	A	0.3606	cg06483739	11	32122687	OpenSea	RCN1	Body	cis	0.0313219	-7.7e-05	8.4e-05	0.361721	1709	0.00107694	-9e-05	6.4e-05	0.157253	3380	0.0217615	-5.2e-05	8.3e-05	0.528571	2530
rs4752338-cg06485447	0.000119	0.000223	0.592429	no	3351	0.798	0.000848	0.001849	0.646773	10:121408106	rs4752338	T	C	0.06104	cg06485447	10	121357400	S_Shore	TIAL1;TIAL1	TSS1500;TSS1500	cis	0.991019	0.000101	0.000295	0.733252	1693	0.29887	0.00021	0.000232	0.364652	3351	0.825158	0.000313	0.000313	0.318586	2509
rs182498154-cg06485787	0.000385	0.000241	0.110655	no	3395	0.0576	0.006349	0.002085	0.00235051	11:56904884	rs182498154	G	A	0.01369	cg06485787	11	57365717	OpenSea	SERPING1;SERPING1;SERPING1	1stExon;5'UTR;5'UTR	cis	0.163869	-0.000128	0.000335	0.702316	1720	0.000177861	0.000495	0.000268	0.0651667	3395	0.0095656	0.000881	0.000367	0.016609	2539
rs11031606-cg06489367	-4.2e-05	0.00012	0.723436	no	3416	0.4112	0.002712	0.001363	0.0466862	11:32156206	rs11031606	G	T	0.1728	cg06489367	11	32355509	S_Shore	NA	NA	cis	0.130389	-4e-06	0.000154	0.98057	1732	0.0349164	-8.8e-05	0.000122	0.471165	3416	0.0319021	-0.000219	0.000163	0.177749	2550
rs11031685-cg06489367	2.3e-05	0.000128	0.857384	no	3416	0.4112	0.038778	0.00132	2.65346e-168	11:32294884	rs11031685	T	C	0.1404	cg06489367	11	32355509	S_Shore	NA	NA	cis	2.77177e-83	0.00022	0.000166	0.185365	1732	1.33109e-161	2e-05	0.000131	0.877365	3416	1.94063e-128	9.9e-05	0.000177	0.575516	2550
rs10833693-cg06489500	0.000252	0.000116	0.0295752	no	3396	0.8902	0.000372	0.000983	0.705112	11:1441553	rs10833693	C	T	0.2355	cg06489500	11	1436059	OpenSea	BRSK2	Body	cis	0.922444	0.000357	0.00015	0.0179894	1721	0.588533	0.000266	0.000118	0.0240743	3396	0.318564	0.000341	0.000161	0.0338604	2539
rs989979-cg06489965	4.4e-05	8.9e-05	0.620945	no	3411	0.4968	0.010062	0.001193	4.81644e-17	10:101322423	rs989979	C	G	0.4574	cg06489965	16	3062975	N_Shore	CLDN9;CLDN9	1stExon;5'UTR	trans	3.35875e-08	6.9e-05	0.000114	0.547621	1729	5.25377e-17	4.1e-05	9e-05	0.645683	3411	1.27676e-13	-0.000139	0.000128	0.277201	2546
rs72976247-cg06493930	-0.000294	0.00029	0.311325	no	3383	0.7923	-0.003081	0.002703	0.254462	11:22660913	rs72976247	G	A	0.03169	cg06493930	11	22689814	S_Shore	GAS2;GAS2;GAS2	5'UTR;5'UTR;1stExon	cis	0.360804	-0.000268	0.000369	0.468024	1714	0.220844	-0.000335	0.000297	0.260438	3383	0.128568	0.000153	0.000398	0.70126	2527
rs11822294-cg06495763	0.000115	0.000171	0.501864	no	3401	0.8169	-0.00129	0.001499	0.389795	11:2924937	rs11822294	T	C	0.1705	cg06495763	11	2925470	S_Shore	SLC22A18;SLC22A18;SLC22A18AS	Body;Body;TSS1500	cis	0.485062	0.000116	0.000234	0.621102	1727	0.318597	7.6e-05	0.000174	0.663959	3401	0.586683	8.9e-05	0.00024	0.71149	2538
rs452995-cg06496470	-0.000213	0.000208	0.306692	no	3407	0.6796	0.004751	0.001956	0.0152014	10:132285283	rs452995	C	G	0.1419	cg06496470	10	132291912	OpenSea	NA	NA	cis	0.727578	-0.000342	0.000278	0.219101	1725	0.016791	-0.000188	0.000213	0.378102	3407	0.106495	-0.000232	0.00031	0.454648	2544
rs2668870-cg06503573	-0.000462	0.000326	0.157045	no	3412	0.8083	-0.032924	0.003857	2.09593e-17	11:1942170	rs2668870	T	C	0.09554	cg06503573	11	1949039	Island	TNNT3;TNNT3;TNNT3;TNNT3	Body;Body;Body;Body	cis	2.60145e-11	-0.000341	0.000426	0.42446	1731	6.44001e-17	-0.000538	0.000329	0.102279	3412	2.68751e-14	-0.000449	0.000493	0.362594	2550
rs2089908-cg06503573	-0.001154	0.000228	4.81136e-07	no	3412	0.8083	-0.035583	0.002706	1.64388e-38	11:1873950	rs2089908	A	G	0.2017	cg06503573	11	1949039	Island	TNNT3;TNNT3;TNNT3;TNNT3	Body;Body;Body;Body	cis	1.5239e-17	-0.001131	0.000298	0.000167665	1731	2.03756e-38	-0.001065	0.000231	4.32805e-06	3412	2.00555e-31	-0.001025	0.000349	0.00336626	2550
rs2525882-cg06503573	-0.000221	0.000233	0.342836	no	3412	0.8083	-0.015559	0.002809	3.29701e-08	11:2021830	rs2525882	C	T	0.1999	cg06503573	11	1949039	Island	TNNT3;TNNT3;TNNT3;TNNT3	Body;Body;Body;Body	cis	1.45321e-05	-0.000269	0.000302	0.37325	1731	1.19043e-07	-0.000205	0.000235	0.383575	3412	2.66172e-06	-0.000271	0.000354	0.444391	2550
rs12221693-cg06506768	-3.8e-05	0.000125	0.764954	no	3410	0.6116	0.002636	0.00113	0.0197202	11:16970609	rs12221693	T	C	0.4943	cg06506768	11	16848251	OpenSea	PLEKHA7	Body	cis	0.00436261	-6.1e-05	0.000174	0.727294	1729	0.0280578	-7.1e-05	0.000133	0.591889	3410	0.104182	0.000164	0.000169	0.333359	2546
rs10901421-cg06507244	-8.5e-05	8e-05	0.290113	no	3400	0.8644	-0.002552	0.000704	0.000294588	10:127432259	rs10901421	A	G	0.2199	cg06507244	10	127569494	OpenSea	DHX32;DHX32	5'UTR;1stExon	cis	0.160513	-5.2e-05	0.000111	0.63874	1723	0.000180734	-0.000112	8.2e-05	0.17272	3400	0.000322757	2.1e-05	0.00012	0.860392	2539
rs28648546-cg06508454	-9.9e-05	8.2e-05	0.231999	no	3364	0.9512	-0.002798	0.000671	3.12469e-05	11:833327	rs28648546	A	G	0.2443	cg06508454	11	1036471	Island	MUC6	Body	cis	0.0431144	0.000152	0.000115	0.186884	1713	3.78264e-05	-9.7e-05	8.3e-05	0.241904	3364	0.00010674	-0.000166	0.000119	0.163248	2515
rs4077293-cg06508454	0.000145	7.9e-05	0.0667673	no	3364	0.9512	0.001706	0.000646	0.00837189	11:996522	rs4077293	T	C	0.3296	cg06508454	11	1036471	Island	MUC6	Body	cis	0.785417	0.000203	0.000109	0.0634043	1713	0.00830713	0.000152	7.9e-05	0.0553971	3364	0.00210467	0.000163	0.000114	0.15142	2515
rs17699090-cg06513075	-3.3e-05	2.6e-05	0.203515	no	3352	0.0285	0.000194	0.000231	0.399968	11:34079605	rs17699090	G	T	0.08766	cg06513075	11	34126714	N_Shore	NAT10;NAT10	TSS1500;TSS1500	cis	0.279402	-1.8e-05	3.5e-05	0.611603	1694	0.43524	-4.3e-05	2.7e-05	0.111756	3352	0.394553	-8.4e-05	3.9e-05	0.0312622	2504
rs2224035-cg06516124	6e-05	4.7e-05	0.196709	no	3300	0.0468	0.001188	0.000421	0.0048315	11:32309665	rs2224035	C	T	0.3594	cg06516124	11	32450591	N_Shore	WT1;WT1;WT1;WT1	Body;Body;Body;Body	cis	0.252575	0.000117	6.2e-05	0.0593439	1667	0.00784929	5.3e-05	4.8e-05	0.271413	3300	0.0281134	0.00015	7.3e-05	0.0411811	2463
rs12789861-cg06516124	6.6e-05	4.5e-05	0.140781	no	3298	0.0468	0.001535	0.000402	0.000135504	11:32360222	rs12789861	C	T	0.4628	cg06516124	11	32450591	N_Shore	WT1;WT1;WT1;WT1	Body;Body;Body;Body	cis	0.089375	3.8e-05	5.7e-05	0.505739	1667	0.000136014	7e-05	4.6e-05	0.125856	3298	0.000456709	8.9e-05	7e-05	0.206864	2461
rs3127101-cg06517429	-1.9e-05	1.2e-05	0.115907	no	3367	0.0253	0.00071	0.0001	1.23364e-12	10:115397622	rs3127101	T	C	0.3619	cg06517429	10	115439635	Island	CASP7;CASP7;CASP7;CASP7;CASP7;CASP7;CASP7	5'UTR;1stExon;1stExon;5'UTR;1stExon;5'UTR;5'UTR	cis	3.34217e-05	-3e-06	1.6e-05	0.874176	1714	4.22602e-13	-1.7e-05	1.2e-05	0.159548	3367	1.1284e-07	-2.9e-05	1.9e-05	0.123397	2506
rs2593696-cg06517489	2.5e-05	2.3e-05	0.283178	no	3358	0.0363	-0.000544	0.000212	0.0102762	11:22359279	rs2593696	T	C	0.2351	cg06517489	11	22359333	N_Shelf	SLC17A6	TSS1500	cis	0.0345668	1.7e-05	3e-05	0.564845	1703	0.0146328	2.4e-05	2.4e-05	0.330349	3358	0.170008	1e-06	3.3e-05	0.972048	2510
rs10857714-cg06520821	2.4e-05	3e-05	0.419038	no	3355	0.9602	0.001024	0.000253	5.34412e-05	10:135235370	rs10857714	A	C	0.2967	cg06520821	10	135233123	Island	MTG1	Body	cis	0.016729	0.000112	3.9e-05	0.00454745	1696	3.82994e-05	3e-05	3e-05	0.326185	3355	4.92923e-06	-3.7e-05	4.2e-05	0.371758	2507
rs34719460-cg06521646	-0.000166	0.000132	0.208855	no	3403	0.8353	0.006534	0.001195	4.91438e-08	11:1675205	rs34719460	T	A	0.3399	cg06521646	11	1677653	S_Shelf	HCCA2	Body	cis	0.0014451	-6.7e-05	0.000177	0.705276	1728	4.52355e-07	-0.000144	0.000137	0.293992	3403	1.30383e-05	-2.8e-05	0.000172	0.869861	2540
rs7950019-cg06522679	0.000121	9.3e-05	0.194281	no	3363	0.8977	0.000578	0.000819	0.480297	11:18278912	rs7950019	G	A	0.2543	cg06522679	11	18287231	OpenSea	SAA1;SAA1	TSS1500;TSS1500	cis	0.020502	0.000105	0.000128	0.412462	1705	0.434754	0.000125	9.4e-05	0.183623	3363	0.472274	0.000245	0.000137	0.0726652	2512
rs7131332-cg06522679	2.5e-05	8.9e-05	0.782689	no	3363	0.8977	-9.2e-05	0.000791	0.907096	11:18295523	rs7131332	G	A	0.3003	cg06522679	11	18287231	OpenSea	SAA1;SAA1	TSS1500;TSS1500	cis	0.334853	-0.000107	0.000118	0.363709	1705	0.99048	2.3e-05	9e-05	0.801602	3363	0.778568	7.1e-05	0.000132	0.588418	2512
rs7089749-cg06525651	3e-06	4.4e-05	0.940552	no	3188	0.0142	0.000195	0.000346	0.572695	10:128806757	rs7089749	A	G	0.12	cg06525651	10	128994297	Island	FAM196A;FAM196A;DOCK1	1stExon;5'UTR;Body	cis	0.329425	-8e-05	6.6e-05	0.228024	1631	0.430499	2e-06	4.5e-05	0.956914	3188	0.598247	1e-06	7.3e-05	0.993974	2347
rs7095953-cg06525670	6.3e-05	0.000121	0.604326	no	3410	0.1359	0.007272	0.001133	1.59107e-10	10:101274425	rs7095953	C	T	0.2917	cg06525670	13	30528708	OpenSea	NA	NA	trans	3.38975e-07	-7.5e-05	0.000159	0.636182	1728	2.93566e-11	9.1e-05	0.000123	0.460077	3410	1.49653e-10	-2.5e-05	0.000162	0.875771	2544
rs17674126-cg06529416	0.000414	0.000197	0.0356785	no	3412	0.5566	0.024139	0.001951	2.19167e-34	10:102394680	rs17674126	G	A	0.08222	cg06529416	10	102381881	OpenSea	NA	NA	cis	3.57982e-12	1.9e-05	0.000273	0.943451	1728	2.61443e-31	0.000411	0.000201	0.0407473	3412	7.73091e-29	0.000152	0.000278	0.584119	2546
rs3001909-cg06529416	-0.000184	0.000106	0.0835255	no	3412	0.5566	-0.016017	0.001051	1.15555e-50	10:102363147	rs3001909	G	A	0.4462	cg06529416	10	102381881	OpenSea	NA	NA	cis	5.71009e-22	-0.00017	0.000134	0.204883	1728	5.0662e-51	-0.00016	0.000108	0.138829	3412	9.9322e-41	-1.9e-05	0.000147	0.894745	2546
rs1287442-cg06533798	-0.000178	0.000391	0.648449	no	3403	0.4902	0.033886	0.00375	2.69943e-19	11:59336665	rs1287442	G	A	0.05532	cg06533798	11	59323070	OpenSea	NA	NA	cis	1.70271e-13	6e-05	0.000524	0.908985	1726	6.01329e-17	-0.000268	0.000421	0.52429	3403	2.59029e-16	-0.000316	0.000554	0.568219	2545
rs12785166-cg06534568	0.000167	9.2e-05	0.0692798	no	3343	0.8918	-0.000227	0.000806	0.778671	10:134682701	rs12785166	T	C	0.4716	cg06534568	10	134662594	OpenSea	NA	NA	cis	0.699928	0.000219	0.00012	0.0680461	1701	0.939737	0.00016	9.3e-05	0.0852363	3343	0.630402	0.000168	0.000128	0.189955	2498
rs7923693-cg06536167	6e-06	2e-05	0.785684	no	3360	0.0375	-0.001157	0.000179	1.12382e-10	10:116619566	rs7923693	A	G	0.4814	cg06536167	17	30668827	N_Shore	C17orf75	Body	trans	0.0020265	2.4e-05	2.8e-05	0.398058	1706	1.44741e-09	9e-06	2.2e-05	0.66332	3360	1.97386e-07	-2.9e-05	2.8e-05	0.30945	2510
rs141249475-cg06539091	-0.000939	0.000395	0.0177193	no	3260	0.8167	-0.016407	0.003333	8.97808e-07	10:116577121	rs141249475	A	G	0.02681	cg06539091	10	116390942	N_Shore	ABLIM1;ABLIM1;ABLIM1	Body;Body;Body	cis	0.000101587	-0.001119	0.000544	0.0400845	1662	5.3736e-07	-0.000817	0.000404	0.043596	3260	1.40654e-05	-0.001954	0.000584	0.00084855	2430
rs112082701-cg06539091	-0.000154	0.000316	0.627106	no	3260	0.8167	-0.004871	0.002658	0.0669391	10:116556898	rs112082701	T	C	0.02588	cg06539091	10	116390942	N_Shore	ABLIM1;ABLIM1;ABLIM1	Body;Body;Body	cis	0.478698	0.000464	0.000461	0.315004	1662	0.106754	-8e-06	0.000323	0.980222	3260	0.054359	0.000424	0.000473	0.370526	2430
rs12294527-cg06544937	-0.000161	0.000101	0.112191	no	3340	0.0677	0.007732	0.001054	2.73159e-13	11:28032659	rs12294527	C	T	0.04285	cg06544937	11	28130018	N_Shore	METT5D1;KIF18A;METT5D1	5'UTR;TSS1500;5'UTR	cis	2.90024e-07	-0.000246	0.000123	0.0472955	1698	5.86102e-13	-0.000142	0.000103	0.167019	3340	6.09737e-09	-3.6e-05	0.00014	0.79729	2495
rs34452566-cg06544937	-1.4e-05	5.2e-05	0.793469	no	3340	0.0677	0.012025	0.000498	1.59602e-118	11:27793470	rs34452566	T	G	0.1867	cg06544937	11	28130018	N_Shore	METT5D1;KIF18A;METT5D1	5'UTR;TSS1500;5'UTR	cis	1.46349e-55	1e-06	7e-05	0.985234	1698	1.93502e-117	-2.4e-05	5.3e-05	0.650467	3340	9.82064e-98	-7.7e-05	7.3e-05	0.28779	2495
rs11828123-cg06547386	4.5e-05	3.9e-05	0.244463	no	3372	0.0339	0.001073	0.000354	0.00244781	11:30378599	rs11828123	C	T	0.232	cg06547386	11	30607527	Island	MPPED2	5'UTR	cis	0.297037	5e-05	5e-05	0.312448	1715	0.00222065	6.2e-05	3.9e-05	0.114476	3372	0.00499303	7.5e-05	5.8e-05	0.193809	2524
rs4922556-cg06547386	0.000214	4e-05	1.14185e-07	yes	3372	0.0339	0.007372	0.000357	3.88946e-89	11:30602252	rs4922556	G	T	0.1807	cg06547386	11	30607527	Island	MPPED2	5'UTR	cis	1.09548e-40	0.000117	5.2e-05	0.0265041	1715	3.67544e-85	0.000225	4.1e-05	4.81228e-08	3372	1.05624e-71	0.000374	6e-05	4.62686e-10	2524
rs635119-cg06547386	-0.000131	6.3e-05	0.0359752	no	3372	0.0339	-0.002411	0.000573	2.65792e-05	11:30775069	rs635119	G	C	0.0706	cg06547386	11	30607527	Island	MPPED2	5'UTR	cis	0.247635	1.5e-05	8.9e-05	0.868947	1715	3.8302e-05	-0.000138	6.4e-05	0.0306742	3372	1.72981e-05	-0.000132	9.4e-05	0.162183	2524
rs12269628-cg06547490	-0.000298	0.000294	0.312213	no	3313	0.1477	0.058442	0.003276	6.88846e-68	10:134130159	rs12269628	T	C	0.09657	cg06547490	10	134222053	S_Shelf	PWWP2B;PWWP2B	3'UTR;Body	cis	7.71924e-38	-0.000178	0.000376	0.636643	1688	1.62664e-65	-0.000384	0.00031	0.216142	3313	2.882e-57	-0.000723	0.000396	0.0683206	2511
rs10747058-cg06547490	8.4e-05	0.000172	0.625571	no	3313	0.1477	-0.006619	0.002032	0.00113621	10:134276427	rs10747058	G	T	0.4943	cg06547490	10	134222053	S_Shelf	PWWP2B;PWWP2B	3'UTR;Body	cis	0.313902	0.000118	0.000216	0.585113	1688	0.00156648	-1e-06	0.000182	0.9965	3313	0.000139244	0.000137	0.000239	0.568456	2511
rs590157-cg06548842	-0.000342	0.000196	0.0810048	no	3395	0.149	-0.022753	0.001818	3.85847e-35	11:58459548	rs590157	G	A	0.181	cg06548842	11	58673615	S_Shore	NA	NA	cis	7.99286e-12	-0.000627	0.000276	0.0237939	1721	1.94734e-34	-0.000356	0.000197	0.0707787	3395	6.53925e-25	-0.00074	0.000297	0.0127576	2535
rs637541-cg06548842	-0.000163	0.000151	0.278166	no	3395	0.149	0.000507	0.001422	0.721657	11:58930744	rs637541	A	G	0.4361	cg06548842	11	58673615	S_Shore	NA	NA	cis	0.929487	1.7e-05	0.000205	0.934602	1721	0.623627	-0.000181	0.000151	0.232756	3395	0.845749	-0.000291	0.000229	0.203861	2535
rs4590807-cg06549530	0.00031	0.000106	0.0034668	no	3350	0.1485	-0.009052	0.001039	4.65619e-18	10:125761439	rs4590807	C	T	0.4945	cg06549530	10	125755119	S_Shelf	NA	NA	cis	2.00022e-09	0.00029	0.000137	0.0352167	1703	3.3894e-17	0.000283	0.000109	0.00935782	3350	4.65659e-13	0.00041	0.000151	0.00668538	2484
rs143190487-cg06549530	0.000103	0.000135	0.445908	no	3350	0.1485	-0.008955	0.001312	1.05319e-11	10:125752312	rs143190487	T	C	0.2058	cg06549530	10	125755119	S_Shelf	NA	NA	cis	3.04479e-06	-8.3e-05	0.000175	0.634994	1703	2.34232e-11	8.9e-05	0.000138	0.521531	3350	9.45181e-09	5.1e-05	0.000192	0.791348	2484
rs4880459-cg06550539	0.000131	7e-05	0.0599895	no	3352	0.9282	0.000891	0.000604	0.140071	10:134692110	rs4880459	G	A	0.3783	cg06550539	10	134698937	Island	NA	NA	cis	0.087178	0.000202	8.9e-05	0.0241588	1704	0.225121	0.000132	7.1e-05	0.0648603	3352	0.0190799	0.000102	9.6e-05	0.290188	2515
rs76621737-cg06550582	0.000166	0.000321	0.605515	no	3415	0.4301	-0.0397	0.004403	3.23334e-19	10:135104108	rs76621737	A	G	0.03778	cg06550582	10	135039948	Island	NA	NA	cis	6.64661e-09	0.000147	0.00043	0.731946	1731	4.3542e-19	0.000209	0.00032	0.513948	3415	3.06156e-13	4.9e-05	0.000482	0.919066	2549
rs4240518-cg06550582	0.000491	0.000122	6.51462e-05	no	3415	0.4301	0.038466	0.001535	9.49723e-127	10:134987146	rs4240518	A	G	0.4306	cg06550582	10	135039948	Island	NA	NA	cis	3.46521e-71	0.00065	0.000167	0.00011957	1731	7.17459e-127	0.000482	0.000122	8.6039e-05	3415	6.63602e-101	0.000486	0.000188	0.00977455	2549
rs10745302-cg06550582	4.6e-05	0.000123	0.707039	no	3415	0.4301	0.010603	0.001671	2.51029e-10	10:134902314	rs10745302	A	G	0.4824	cg06550582	10	135039948	Island	NA	NA	cis	9.40531e-06	8.7e-05	0.000168	0.605113	1731	1.5884e-10	3.7e-05	0.000123	0.764013	3415	1.20505e-08	1e-06	0.000188	0.996552	2549
rs1631684-cg06551161	0.000116	0.000169	0.490017	no	3409	0.4924	-0.008505	0.001537	3.35681e-08	11:57420885	rs1631684	G	A	0.4496	cg06551161	11	57424534	N_Shore	CLP1;CLP1	TSS1500;TSS1500	cis	3.84123e-07	0.000119	0.000223	0.594947	1728	3.23105e-08	0.000167	0.000179	0.350358	3409	1.90026e-06	2.2e-05	0.000229	0.922563	2544
rs17663392-cg06552810	2.4e-05	0.000487	0.961468	no	3413	0.6575	0.050964	0.005755	1.34485e-18	11:31919325	rs17663392	T	C	0.04257	cg06552810	11	31128660	OpenSea	NA	NA	cis	3.28039e-14	-4.1e-05	0.000642	0.948871	1731	1.5321e-19	9.3e-05	0.000492	0.84971	3413	5.92599e-17	-0.000429	0.000621	0.489392	2550
rs4439488-cg06552810	-0.000691	0.000218	0.00154944	no	3413	0.6575	-0.04271	0.002476	7.87751e-64	11:30804996	rs4439488	C	G	0.3262	cg06552810	11	31128660	OpenSea	NA	NA	cis	6.51957e-31	-0.000394	0.000278	0.156928	1731	9.51039e-65	-0.000648	0.000219	0.00314431	3413	1.45848e-56	-0.000763	0.000281	0.00670309	2550
rs78072528-cg06553513	0.001052	0.000501	0.0357723	no	3396	0.8205	-0.149414	0.004787	4.65497e-187	10:131193275	rs78072528	C	T	0.03113	cg06553513	10	131193272	OpenSea	NA	NA	cis	3.80236e-70	0.000831	0.000722	0.249908	1721	6.99275e-184	0.001004	0.000502	0.0458221	3396	1.05215e-139	0.000322	0.00072	0.654405	2532
rs2403599-cg06554535	-0.000281	0.000235	0.231134	no	3400	0.1891	-0.016906	0.002018	7.84951e-17	11:12388993	rs2403599	T	C	0.12	cg06554535	11	12399973	S_Shore	PARVA	Body	cis	3.34702e-07	-0.000711	0.000323	0.0282814	1725	9.81418e-17	-0.000212	0.000243	0.383089	3400	3.09679e-13	-0.000237	0.00034	0.486198	2546
rs6588743-cg06557421	0.000359	0.0002	0.0732868	no	3409	0.2639	0.01275	0.002365	7.54449e-08	10:125719813	rs6588743	C	T	0.151	cg06557421	10	125650718	N_Shore	CPXM2	Body	cis	0.0080802	0.000318	0.000264	0.227931	1728	4.75361e-08	0.000356	0.000201	0.0766184	3409	2.95771e-07	9.9e-05	0.000267	0.711736	2543
rs7092173-cg06557421	-0.000493	0.000147	0.00079405	no	3409	0.2639	-0.036813	0.001614	7.88682e-107	10:125657445	rs7092173	C	T	0.3395	cg06557421	10	125650718	N_Shore	CPXM2	Body	cis	3.24279e-57	-0.000626	0.000199	0.00177073	1728	9.47497e-108	-0.000589	0.000147	6.42067e-05	3409	4.40531e-90	-1.5e-05	0.000197	0.938729	2543
rs112083459-cg06557776	-2.1e-05	1.1e-05	0.0473255	no	3382	0.0237	0.001224	9.9e-05	2.64314e-34	10:112684598	rs112083459	T	C	0.1375	cg06557776	10	112679649	Island	NCRNA00081;NCRNA00081;SHOC2;NCRNA00081;NCRNA00081;NCRNA00081	TSS1500;TSS1500;5'UTR;TSS1500;TSS1500;TSS1500	cis	1.61478e-17	-2.1e-05	1.4e-05	0.125215	1719	1.92697e-34	-1.8e-05	1.1e-05	0.0987448	3382	1.10054e-23	-2.6e-05	1.6e-05	0.094159	2523
rs7073064-cg06562644	0.000103	0.000106	0.333052	no	3404	0.865	-0.001489	0.000926	0.10803	10:135009592	rs7073064	C	T	0.4874	cg06562644	10	134992590	N_Shore	KNDC1	Body	cis	0.63422	7.1e-05	0.000145	0.624533	1723	0.193033	9.7e-05	0.00011	0.376193	3404	0.159387	0.000345	0.000143	0.01587	2543
rs12269324-cg06566239	-0.0001	0.000149	0.50028	no	3411	0.6715	-0.006156	0.001337	4.29953e-06	10:131266470	rs12269324	A	T	0.2673	cg06566239	10	131361472	OpenSea	MGMT	Body	cis	0.016059	-0.00026	0.000199	0.192017	1729	0.000196144	-1e-06	0.00016	0.993554	3411	1.19246e-06	2.8e-05	0.000204	0.889088	2546
rs10870315-cg06566384	0.00023	9.8e-05	0.0190374	no	3395	0.8278	0.005134	0.00091	1.80287e-08	10:134316622	rs10870315	G	A	0.4512	cg06566384	10	134316400	N_Shelf	NA	NA	cis	2.00293e-05	0.000277	0.000133	0.0379572	1725	2.778e-08	0.000198	0.000102	0.0522944	3395	4.23975e-09	0.000195	0.000154	0.205024	2542
rs2063550-cg06566391	-0.000102	0.000117	0.384318	no	3409	0.7797	-0.000254	0.001072	0.81311	11:1979223	rs2063550	G	C	0.4732	cg06566391	11	1980544	N_Shelf	NA	NA	cis	0.990386	6e-06	0.000146	0.966623	1728	0.850759	-0.000115	0.000119	0.334633	3409	0.535738	-0.000127	0.000177	0.472292	2544
rs7081652-cg06576393	1e-06	2.1e-05	0.952452	no	3255	0.0212	-0.000161	0.000172	0.348742	10:99532108	rs7081652	T	C	0.1849	cg06576393	10	99531416	Island	SFRP5	1stExon	cis	0.216317	-1.8e-05	2.9e-05	0.524557	1647	0.363488	0	2.1e-05	0.991764	3255	0.459816	-4e-06	3.4e-05	0.911702	2430
rs7075277-cg06579154	-0.000451	0.000109	3.83932e-05	no	3370	0.075	0.012138	0.00097	4.48026e-35	10:134722022	rs7075277	A	G	0.499	cg06579154	10	134752183	N_Shelf	C10orf93	Body	cis	9.52988e-18	-0.000304	0.000132	0.0214249	1700	1.67731e-30	-0.000488	0.000115	2.5457e-05	3370	9.45404e-26	-0.000276	0.000119	0.0205182	2514
rs5743861-cg06579829	0.00017	7.1e-05	0.0169458	no	3389	0.0372	-0.002467	0.000633	9.95653e-05	11:1329183	rs5743861	C	T	0.03178	cg06579829	17	57970481	Island	RPS6KB1;TUBD1;RPS6KB1	5'UTR;TSS200;1stExon	trans	0.0269507	0.000193	9.4e-05	0.0400424	1715	0.00155198	0.000188	7.4e-05	0.0108897	3389	0.0142858	0.000132	0.000101	0.193316	2531
rs35743042-cg06585141	-4.5e-05	0.000157	0.772999	no	3383	0.8875	-0.005522	0.001262	1.25213e-05	10:129844977	rs35743042	T	G	0.09966	cg06585141	10	129844711	OpenSea	PTPRE;PTPRE	Body;TSS1500	cis	0.0317863	1.7e-05	0.000204	0.933546	1721	7.87771e-05	-4.9e-05	0.000161	0.761885	3383	0.0010077	-0.000254	0.000237	0.284423	2527
rs231343-cg06585606	-0.000291	0.000216	0.179307	no	3398	0.759	-0.010222	0.001985	2.78579e-07	11:2678653	rs231343	C	A	0.09085	cg06585606	11	2680854	OpenSea	KCNQ1;KCNQ1OT1;KCNQ1	Body;Body;Body	cis	4.11856e-06	-0.000428	0.00028	0.127891	1717	2.96178e-06	-0.000249	0.000236	0.292601	3398	3.16115e-08	-0.000123	0.0003	0.682022	2534
rs4326710-cg06589161	-0.0002	9.4e-05	0.032696	no	3411	0.2021	-0.006094	0.000861	1.76611e-12	10:134971602	rs4326710	T	C	0.4357	cg06589161	5	180618230	Island	NA	NA	trans	4.57823e-07	-1e-06	0.000126	0.991634	1730	4.74135e-11	-0.000248	0.0001	0.0133653	3411	7.90901e-11	-0.000353	0.000137	0.0101492	2547
rs74533962-cg06599914	-0.000163	6.9e-05	0.0177558	no	3359	0.042	-0.006238	0.000619	1.57598e-23	11:32592127	rs74533962	G	C	0.1689	cg06599914	11	32915903	S_Shore	QSER1	5'UTR	cis	1.04854e-12	-7.5e-05	9e-05	0.40718	1698	1.08308e-20	-0.000144	7.4e-05	0.0533622	3359	1.34342e-19	-7e-05	0.000107	0.511676	2512
rs10736206-cg06601203	0.000135	0.000209	0.518026	no	3412	0.4902	-0.033188	0.001911	1.14362e-64	10:111960458	rs10736206	C	T	0.1816	cg06601203	10	112113375	OpenSea	NA	NA	cis	2.42363e-33	0.000199	0.000274	0.467994	1732	1.8937e-54	0.000162	0.000219	0.459074	3412	6.03072e-47	0.000145	0.000289	0.61707	2548
rs3741020-cg06601473	0.000131	0.000132	0.320573	no	3385	0.7641	-0.004463	0.0012	0.00020413	11:33692422	rs3741020	C	T	0.2963	cg06601473	11	33694151	OpenSea	C11orf41	3'UTR	cis	0.00186647	5.1e-05	0.000178	0.774503	1711	8.01085e-05	0.000166	0.000139	0.233916	3385	0.00205775	0.000134	0.000177	0.448642	2525
rs3125617-cg06605803	-9.8e-05	6.5e-05	0.134781	no	3389	0.0622	-0.005378	0.000616	4.1242e-18	10:118546743	rs3125617	T	C	0.1782	cg06605803	10	118547802	Island	NA	NA	cis	1.8338e-08	-0.000162	8.9e-05	0.0700159	1714	2.29578e-16	-9.7e-05	7e-05	0.165135	3389	1.54571e-16	2.1e-05	0.0001	0.837885	2535
rs7905656-cg06608599	3.3e-05	2.3e-05	0.160419	no	3344	0.0245	-0.000826	0.000216	0.000129635	10:101405335	rs7905656	G	A	0.1172	cg06608599	10	101381392	Island	SLC25A28	TSS1500	cis	6.07384e-05	4.7e-05	3e-05	0.124147	1693	0.000114351	2e-05	2.4e-05	0.42069	3344	0.00589924	8e-06	3.5e-05	0.825305	2495
rs7945422-cg06616338	5e-06	6e-06	0.380865	no	3391	0.0149	0.000249	5.4e-05	3.81879e-06	11:695854	rs7945422	T	C	0.1575	cg06616338	11	695893	Island	TMEM80;DEAF1;TMEM80	Body;TSS200;Body	cis	0.00189816	3e-06	8e-06	0.677514	1721	1.80094e-06	4e-06	6e-06	0.492989	3391	5.82576e-05	1.4e-05	9e-06	0.118047	2532
rs4919135-cg06616710	6.8e-05	4.9e-05	0.169481	no	3349	0.035	-0.00014	0.000385	0.716211	10:99484628	rs4919135	T	C	0.3311	cg06616710	10	99473224	Island	MARVELD1;MARVELD1	TSS1500;TSS1500	cis	0.626139	7.6e-05	7.7e-05	0.325473	1712	0.882118	7.4e-05	5.1e-05	0.150098	3349	0.908966	9.5e-05	7.8e-05	0.223677	2494
rs74816520-cg06616905	0.000156	0.000393	0.691327	no	3415	0.5837	0.024952	0.003888	1.57953e-10	11:32897280	rs74816520	A	T	0.05316	cg06616905	6	2940957	OpenSea	NA	NA	trans	1.61347e-05	0.000277	0.000491	0.573543	1731	7.54312e-08	5.5e-05	0.000457	0.904822	3415	4.52396e-08	0.000293	0.000578	0.611869	2549
rs10835881-cg06619621	1.8e-05	3.9e-05	0.63733	no	3320	0.0506	0.001788	0.000336	1.11736e-07	11:32322859	rs10835881	C	A	0.2035	cg06619621	11	32354742	N_Shore	NA	NA	cis	0.000119846	1.9e-05	5.2e-05	0.713696	1683	4.67036e-07	6e-06	4e-05	0.888485	3320	1.08182e-05	5.6e-05	5.6e-05	0.318024	2487
rs7124177-cg06619939	-0.000178	0.000171	0.300211	no	3409	0.6207	0.017388	0.001543	6.6723e-29	11:15732086	rs7124177	G	A	0.4426	cg06619939	11	15732102	OpenSea	NA	NA	cis	3.03754e-18	-0.000279	0.000234	0.233748	1728	5.32474e-28	-0.000202	0.000173	0.244466	3409	3.00859e-19	-1.8e-05	0.000239	0.940768	2546
rs11191836-cg06620993	-5.1e-05	0.000118	0.663469	no	3413	0.4052	0.015184	0.001165	7.45499e-38	10:105627444	rs11191836	T	C	0.3536	cg06620993	10	105420831	Island	SH3PXD2A	Body	cis	8.22103e-18	-8.4e-05	0.000146	0.565188	1731	1.97426e-38	-4.1e-05	0.000121	0.731168	3413	2.19251e-32	-0.000119	0.000149	0.426913	2547
rs7936109-cg06623151	0.000143	0.000109	0.188368	no	3410	0.2932	0.005446	0.001126	1.39786e-06	11:2286454	rs7936109	C	T	0.3971	cg06623151	11	2293201	S_Shore	ASCL2	TSS1500	cis	0.00394264	0.000195	0.000136	0.151378	1726	9.28865e-07	0.000166	0.000109	0.128492	3410	1.10677e-05	6.9e-05	0.000151	0.648346	2545
rs55640925-cg06623151	1.9e-05	0.000164	0.910013	no	3410	0.2932	0.035258	0.001602	3.42697e-100	11:2314585	rs55640925	A	C	0.1294	cg06623151	11	2293201	S_Shore	ASCL2	TSS1500	cis	6.45339e-52	0.000231	0.0002	0.248488	1726	4.34511e-100	-2e-05	0.000165	0.904118	3410	3.83195e-83	-0.000314	0.000225	0.163353	2545
rs7909756-cg06624146	-2.3e-05	0.000186	0.903357	no	3406	0.6681	-0.010683	0.001591	2.2429e-11	10:128360681	rs7909756	G	C	0.2978	cg06624146	10	128360149	OpenSea	NA	NA	cis	7.37096e-08	5e-05	0.000243	0.83796	1726	5.8323e-10	-5.3e-05	0.000192	0.784833	3406	9.97877e-08	-0.00038	0.000265	0.152672	2546
rs10840392-cg06630494	1.1e-05	4.7e-05	0.810779	no	3339	0.0317	0.000545	0.000415	0.18864	11:10374703	rs10840392	T	G	0.1332	cg06630494	11	10388411	OpenSea	NA	NA	cis	0.336322	1.8e-05	6.5e-05	0.78386	1691	0.31287	-4e-06	4.9e-05	0.928837	3339	0.316742	6e-05	7e-05	0.390399	2493
rs6584278-cg06635952	0.000204	0.000213	0.34055	no	3412	0.2941	0.003551	0.001877	0.058535	10:101278099	rs6584278	T	C	0.3953	cg06635952	2	70025869	OpenSea	ANXA4	Body	trans	0.000688901	0.000157	0.000278	0.571807	1730	0.0516994	0.000209	0.000227	0.358702	3412	0.00323387	-0.000174	0.000271	0.520666	2549
rs12268087-cg06639691	-0.000119	0.000181	0.511852	no	3406	0.811	-0.003827	0.001545	0.0132807	10:118850216	rs12268087	C	T	0.181	cg06639691	10	118956819	OpenSea	KCNK18	TSS200	cis	0.0130148	-0.000425	0.000253	0.0937007	1726	0.0132342	-8.5e-05	0.000184	0.644383	3406	0.0172862	-0.000248	0.000243	0.307248	2544
rs7908600-cg06640662	0.000295	0.000364	0.417499	no	3328	0.5191	-0.014816	0.003374	1.16603e-05	10:118079147	rs7908600	A	C	0.06197	cg06640662	10	118082519	OpenSea	C10orf96	TSS1500	cis	0.00183155	0.000267	0.00046	0.562177	1670	2.12939e-05	0.000252	0.000401	0.529514	3328	0.000259926	0.000544	0.000535	0.309483	2467
rs11819406-cg06644457	0.000277	0.000504	0.582588	no	3390	0.6691	0.006589	0.004458	0.139493	10:134721427	rs11819406	G	C	0.04341	cg06644457	10	134978147	Island	KNDC1	Body	cis	0.0508231	-0.000105	0.000662	0.873732	1720	0.21116	0.000391	0.000513	0.446016	3390	0.113852	2e-06	0.000711	0.9976	2524
rs4326710-cg06644457	-0.000183	0.000203	0.368691	no	3390	0.6691	-0.012856	0.00179	8.55702e-13	10:134971602	rs4326710	T	C	0.4357	cg06644457	10	134978147	Island	KNDC1	Body	cis	4.71378e-05	-0.000267	0.000286	0.350988	1720	6.17225e-12	-8.6e-05	0.000207	0.678736	3390	9.96496e-13	8.5e-05	0.000288	0.767203	2524
rs11023161-cg06645952	5.3e-05	0.000212	0.801587	no	3393	0.1272	0.007117	0.001829	0.000101915	11:14271035	rs11023161	G	A	0.06985	cg06645952	11	14402556	N_Shore	NA	NA	cis	0.139353	0.000192	0.000303	0.526477	1721	0.00242944	0.000137	0.000227	0.547163	3393	0.000806859	0.000219	0.000298	0.463344	2532
rs11598541-cg06656965	-0.000121	0.000141	0.389164	no	3409	0.5993	-0.012995	0.0013	3.54147e-23	10:98955171	rs11598541	A	T	0.2421	cg06656965	10	98952695	N_Shelf	NA	NA	cis	4.66613e-11	-0.000175	0.000198	0.377459	1728	9.48252e-22	-0.00011	0.000151	0.469901	3409	9.7447e-23	7.4e-05	0.000199	0.709795	2546
rs61869171-cg06658147	0.000166	0.000246	0.500676	no	3344	0.347	-0.02319	0.002375	3.33962e-22	10:97766130	rs61869171	C	T	0.06591	cg06658147	10	97889407	N_Shore	ZNF518A	TSS200	cis	4.69496e-12	0.000234	0.000315	0.458952	1692	4.67028e-22	0.000239	0.000257	0.351238	3344	3.24528e-18	0.000704	0.000364	0.0533716	2523
rs4277090-cg06671842	0.000289	7.1e-05	4.57632e-05	no	3407	0.0671	-0.024884	0.000676	5.3344e-248	11:18813489	rs4277090	T	G	0.04838	cg06671842	11	18813477	Island	PTPN5;PTPN5;PTPN5	TSS200;TSS200;TSS200	cis	2.25771e-107	0.000251	9.2e-05	0.00629005	1728	1.16738e-241	0.000273	7.2e-05	0.000154846	3407	1.46088e-175	0.000514	0.000111	3.89702e-06	2544
rs61875319-cg06678005	6.7e-05	0.000142	0.637158	no	3380	0.869	0.007606	0.001326	1.05692e-08	10:129949550	rs61875319	T	A	0.1134	cg06678005	10	129949483	S_Shore	NA	NA	cis	0.00070449	-3.8e-05	0.00019	0.84035	1708	7.87521e-09	5.7e-05	0.000144	0.691092	3380	7.46689e-08	-5.1e-05	0.000208	0.805653	2525
rs7915100-cg06679087	9e-05	6.7e-05	0.180794	no	3372	0.0643	-0.000973	0.000603	0.106856	10:99483037	rs7915100	C	G	0.2848	cg06679087	10	99473206	Island	MARVELD1;MARVELD1	TSS1500;TSS1500	cis	0.15063	0.000127	9e-05	0.156246	1708	0.213333	9.1e-05	7.3e-05	0.217617	3372	0.145811	0.000105	8.4e-05	0.213036	2518
rs2525885-cg06679296	-0.000287	0.000205	0.160968	no	3406	0.8466	-0.015825	0.002681	3.95928e-09	11:2024354	rs2525885	C	T	0.2536	cg06679296	11	1949032	Island	TNNT3;TNNT3;TNNT3;TNNT3	Body;Body;Body;Body	cis	0.000213732	-0.000563	0.000268	0.036472	1726	5.02286e-09	-0.000303	0.000206	0.142156	3406	3.66197e-07	-0.000452	0.000302	0.134052	2542
rs477476-cg06679296	-0.000461	0.000229	0.0447836	no	3406	0.8466	-0.041068	0.002939	4.12852e-43	11:1873482	rs477476	G	T	0.1901	cg06679296	11	1949032	Island	TNNT3;TNNT3;TNNT3;TNNT3	Body;Body;Body;Body	cis	4.38151e-18	-0.000421	0.000299	0.159992	1726	6.00907e-43	-0.000416	0.000231	0.0719488	3406	3.2871e-30	-0.000185	0.000337	0.58439	2542
rs11023621-cg06680511	-3.6e-05	8.4e-05	0.665709	no	3374	0.0898	0.003252	0.000772	2.57831e-05	11:15551744	rs11023621	C	T	0.4281	cg06680511	11	15672258	S_Shore	NA	NA	cis	0.0704915	0.000118	0.000111	0.285921	1708	1.4072e-05	-3.8e-05	8.5e-05	0.657184	3374	0.00832097	0.000173	0.000111	0.120208	2522
rs11023678-cg06680511	-0.000195	0.000273	0.474805	no	3374	0.0898	0.024983	0.002444	3.65716e-24	11:15679566	rs11023678	C	A	0.02503	cg06680511	11	15672258	S_Shore	NA	NA	cis	2.09677e-06	0.000435	0.000383	0.256011	1708	2.54084e-24	-0.000285	0.000274	0.298817	3374	3.2362e-20	-0.000133	0.000363	0.712993	2522
rs1900502-cg06687848	-1.5e-05	3.1e-05	0.629391	no	3322	0.0407	-0.000271	0.000281	0.333358	10:118533104	rs1900502	T	C	0.4573	cg06687848	10	118547556	N_Shore	NA	NA	cis	0.237795	-3.5e-05	4e-05	0.391288	1687	0.281711	-3e-06	3.2e-05	0.921802	3322	0.647859	-7.9e-05	4.8e-05	0.099375	2481
rs72910108-cg06690899	0.000125	0.000139	0.367367	no	3396	0.8177	0.009607	0.001271	5.20212e-14	11:6206576	rs72910108	C	T	0.08785	cg06690899	11	6285281	S_Shelf	CCKBR	Body	cis	5.94122e-07	0.000204	0.000186	0.272518	1718	1.95997e-13	0.000135	0.000143	0.343863	3396	1.76002e-15	-0.000143	0.000191	0.452623	2534
rs9419178-cg06691453	-0.000113	0.000123	0.360401	no	3387	0.8728	0.004194	0.001123	0.000191438	10:133886195	rs9419178	T	G	0.3444	cg06691453	10	133962022	OpenSea	JAKMIP3	Body	cis	0.0091414	-2.1e-05	0.000163	0.89564	1724	0.000570276	-4.9e-05	0.000127	0.696857	3387	0.00885593	-9.6e-05	0.000188	0.607164	2526
rs11146208-cg06691453	-0.000395	0.000146	0.00695821	no	3387	0.8728	-0.010222	0.001332	2.24533e-14	10:133954381	rs11146208	G	T	0.1948	cg06691453	10	133962022	OpenSea	JAKMIP3	Body	cis	5.26806e-11	-0.0005	0.000195	0.0104424	1724	4.4226e-14	-0.000375	0.00015	0.0129024	3387	5.60235e-13	-0.000488	0.00022	0.0266181	2526
rs60046813-cg06694040	5.5e-05	0.000128	0.666005	no	3345	0.067	-0.001192	0.001051	0.256815	11:11189817	rs60046813	A	C	0.06779	cg06694040	11	11301699	OpenSea	GALNTL4	Body	cis	0.131098	-0.0001	0.000181	0.579771	1697	0.30145	-2.2e-05	0.000132	0.866365	3345	0.15712	4.1e-05	0.000185	0.825932	2509
rs4384379-cg06694040	-0.000116	7.5e-05	0.121675	no	3345	0.067	-0.001728	0.000614	0.00490777	11:11319947	rs4384379	G	A	0.2093	cg06694040	11	11301699	OpenSea	GALNTL4	Body	cis	0.0553605	-0.000214	0.0001	0.0325936	1697	0.012415	-9.2e-05	7.7e-05	0.233216	3345	0.00399566	-6.7e-05	0.00011	0.541146	2509
rs112676540-cg06697471	0.000323	0.000365	0.376508	no	3350	0.7809	0.051273	0.003242	2.69513e-54	10:133606864	rs112676540	G	T	0.07097	cg06697471	10	133606998	OpenSea	NA	NA	cis	4.56029e-33	0.000635	0.00049	0.196	1701	9.04408e-54	0.000333	0.000374	0.373224	3350	3.10011e-44	0.001213	0.000507	0.0169124	2498
rs1823596-cg06698926	-0.000145	0.000182	0.426444	no	3411	0.68	0.001365	0.001598	0.392927	11:57973345	rs1823596	G	A	0.3791	cg06698926	11	57958183	OpenSea	OR9Q2	1stExon	cis	0.119641	-3.6e-05	0.000246	0.8849	1728	0.348079	-0.000184	0.000186	0.322222	3411	0.746122	-4.6e-05	0.000234	0.844814	2548
rs4750779-cg06699461	1.9e-05	4.9e-05	0.696044	no	3373	0.9061	0.002601	0.000456	1.27074e-08	10:131669792	rs4750779	T	C	0.4837	cg06699461	10	131682509	N_Shelf	EBF3	Body	cis	4.93981e-05	-7e-06	6.3e-05	0.917214	1711	3.96963e-09	4e-05	4.9e-05	0.415906	3373	1.85926e-09	-0.00011	7.3e-05	0.134444	2518
rs2234290-cg06699519	-0.000221	7.6e-05	0.00351252	no	3316	0.0451	-0.002516	0.000608	3.57722e-05	11:2323619	rs2234290	T	G	0.4806	cg06699519	11	2398327	Island	CD81	TSS1500	cis	0.00015749	-0.000259	0.000104	0.0129456	1681	4.70467e-05	-0.000215	7.6e-05	0.00453494	3316	2.76747e-05	-0.000235	0.000111	0.0345464	2485
rs12260430-cg06700877	-0.000144	9.9e-05	0.145277	no	3412	0.7203	-0.006853	0.000856	1.69637e-15	10:104170204	rs12260430	C	T	0.2026	cg06700877	10	104169610	N_Shore	PSD	Body	cis	1.56604e-07	-0.000182	0.000133	0.171367	1728	5.70938e-12	-0.000254	0.000108	0.0185306	3412	6.54211e-14	-0.000126	0.000127	0.320665	2546
rs149838234-cg06701529	6.3e-05	0.000201	0.75301	no	3399	0.1632	-0.019112	0.001963	4.28063e-22	11:31986949	rs149838234	A	T	0.1317	cg06701529	11	32008841	Island	NA	NA	cis	8.61019e-10	7.8e-05	0.000262	0.765609	1718	1.04669e-21	5.7e-05	0.000203	0.780186	3399	3.20882e-18	0.000357	0.000289	0.216843	2534
rs7118233-cg06703469	0.000341	0.000184	0.0647468	no	3371	0.7654	0.004445	0.001575	0.00479896	11:22217923	rs7118233	G	A	0.1845	cg06703469	11	22301379	OpenSea	ANO5;ANO5	3'UTR;3'UTR	cis	0.000182601	0.000268	0.000249	0.280799	1709	0.0225458	0.00021	0.000205	0.306841	3371	0.000134146	0.000224	0.000218	0.304014	2509
rs4918349-cg06704093	0.000138	4.9e-05	0.00542726	no	3357	0.0375	0.002571	0.000415	6.46481e-10	10:110116041	rs4918349	A	G	0.4958	cg06704093	10	110226132	Island	NA	NA	cis	0.000211245	9.5e-05	6.3e-05	0.131169	1701	7.8208e-10	0.000123	5.4e-05	0.0227036	3357	7.88928e-11	4.3e-05	7.4e-05	0.559823	2507
rs11032198-cg06710328	-0.000103	0.000152	0.499584	no	3405	0.2311	-0.007981	0.001435	2.85823e-08	11:33211190	rs11032198	C	A	0.2418	cg06710328	11	33217195	OpenSea	NA	NA	cis	1.29811e-06	6.6e-05	0.0002	0.741118	1726	1.15158e-06	-0.000243	0.000205	0.236226	3405	1.15332e-06	-0.000177	0.000226	0.434378	2547
rs4880448-cg06713229	8.9e-05	0.000167	0.593609	no	3413	0.7307	0.003131	0.001476	0.0339907	10:134668033	rs4880448	C	G	0.3335	cg06713229	10	134624679	S_Shore	NA	NA	cis	0.258747	-8.4e-05	0.000213	0.692488	1730	0.038533	9.9e-05	0.00017	0.56033	3413	0.013821	2.9e-05	0.000233	0.901729	2547
rs4758192-cg06714705	-6.2e-05	0.000129	0.62951	no	3393	0.844	0.002575	0.001121	0.021667	11:7521640	rs4758192	C	G	0.4615	cg06714705	11	7506940	OpenSea	OLFML1;OLFML1	5'UTR;1stExon	cis	0.235052	2.9e-05	0.000177	0.870761	1719	0.0297409	-0.000112	0.000131	0.392513	3393	0.0805098	-0.000124	0.000173	0.474921	2534
rs10769159-cg06715135	-7.4e-05	0.000182	0.683689	no	3391	0.559	-0.007706	0.001678	4.53128e-06	11:45688595	rs10769159	G	C	0.4866	cg06715135	11	45723650	OpenSea	NA	NA	cis	7.72338e-06	3.6e-05	0.000236	0.880052	1722	0.000111386	-5.8e-05	0.000197	0.767131	3391	0.00019889	-0.000304	0.000261	0.24343	2537
rs7102432-cg06716698	7.7e-05	0.000105	0.459825	no	3414	0.7634	0.005002	0.000927	7.35739e-08	11:12700132	rs7102432	C	T	0.4636	cg06716698	11	12707595	OpenSea	TEAD1	5'UTR	cis	1.65147e-05	0.000122	0.000138	0.377442	1732	7.76443e-08	5.7e-05	0.000108	0.595176	3414	2.3803e-08	-6.8e-05	0.000143	0.636446	2548
rs7093039-cg06722282	0.000211	0.000127	0.0975484	no	3412	0.5799	0.012507	0.001189	1.85444e-25	10:105149547	rs7093039	G	A	0.4631	cg06722282	10	105212680	S_Shore	CALHM2;CALHM2	TSS1500;TSS1500	cis	8.59167e-14	0.00033	0.000172	0.0554868	1728	1.90147e-24	0.00022	0.000128	0.0859961	3412	1.94877e-27	-4.1e-05	0.000173	0.814157	2548
rs10883701-cg06726860	-0.000134	0.000181	0.459504	no	3409	0.8744	-0.017932	0.002053	3.90407e-18	10:103747138	rs10883701	A	G	0.2862	cg06726860	10	103530255	OpenSea	FGF8;FGF8;FGF8;FGF8	Body;Body;Body;Body	cis	7.67756e-09	-0.000424	0.000233	0.0693278	1730	8.74156e-18	-0.000108	0.000182	0.552005	3409	9.96437e-17	-0.000237	0.00023	0.303306	2544
rs1826326-cg06731443	-0.000133	0.000229	0.5622	no	3343	0.0628	0.009797	0.002255	1.43777e-05	11:29076930	rs1826326	A	G	0.02194	cg06731443	11	27494710	S_Shore	LGR4	TSS1500	trans	0.662017	-0.000221	0.000348	0.526257	1697	0.000103737	-0.000166	0.000238	0.483959	3343	0.000701707	0.000167	0.000345	0.627757	2500
rs901926-cg06731443	0	6.4e-05	0.999674	no	3343	0.0628	0.004058	0.000644	3.38821e-10	11:27570553	rs901926	C	T	0.4838	cg06731443	11	27494710	S_Shore	LGR4	TSS1500	cis	2.88486e-05	-3.3e-05	8.3e-05	0.687879	1697	5.89441e-11	-1.4e-05	6.6e-05	0.837866	3343	2.09445e-07	4.3e-05	9.5e-05	0.654281	2500
rs972-cg06731443	-0.00021	0.000118	0.0747401	no	3343	0.0628	0.00315	0.001168	0.00703365	11:26684763	rs972	T	C	0.0811	cg06731443	11	27494710	S_Shore	LGR4	TSS1500	cis	0.257192	-0.00028	0.000158	0.0777362	1697	0.00593725	-0.000193	0.000122	0.114289	3343	0.117671	-0.00015	0.000173	0.388388	2500
rs3793682-cg06732450	-0.000386	0.000117	0.00100422	no	3333	0.8955	-0.001901	0.001007	0.0591449	10:134564563	rs3793682	T	C	0.2208	cg06732450	10	134572361	OpenSea	INPP5A	Body	cis	0.409529	-0.000357	0.000159	0.0256496	1693	0.0582073	-0.000407	0.000118	0.000608672	3333	0.01266	-0.000464	0.00018	0.0099618	2499
rs1566737-cg06732684	-0.000151	0.000236	0.522395	no	3410	0.3301	-0.012725	0.002166	4.65041e-09	11:48238302	rs1566737	G	T	0.2294	cg06732684	11	50257752	Island	LOC441601	TSS200	trans	0.000385875	-0.000547	0.000339	0.106814	1730	3.95129e-09	-0.000245	0.00024	0.307383	3410	9.55543e-07	-0.00042	0.000337	0.212534	2546
rs112101718-cg06732684	-0.000417	0.000328	0.203897	no	3410	0.3301	-0.017714	0.003056	7.45637e-09	11:55072189	rs112101718	A	C	0.1054	cg06732684	11	50257752	Island	LOC441601	TSS200	trans	2.60685e-06	-0.000705	0.000458	0.124201	1730	2.84175e-09	-0.000378	0.000335	0.258946	3410	2.16363e-06	-0.001142	0.000473	0.0159954	2546
rs663877-cg06732684	6.3e-05	0.000276	0.819622	no	3410	0.3301	0.041167	0.002488	4.39679e-59	11:49258171	rs663877	G	T	0.1511	cg06732684	11	50257752	Island	LOC441601	TSS200	cis	1.36086e-30	0.000525	0.000383	0.171541	1730	5.99098e-58	0.000149	0.000281	0.596081	3410	1.22273e-44	0.000102	0.000399	0.798028	2546
rs11029725-cg06734985	-0.000445	0.000461	0.334342	no	3385	0.5373	-0.037651	0.004111	9.19509e-20	11:26849546	rs11029725	T	C	0.03272	cg06734985	11	26849501	OpenSea	NA	NA	cis	2.23449e-09	-0.000971	0.000585	0.0977675	1718	6.82424e-18	-0.000165	0.000522	0.752038	3385	2.5573e-18	-0.000347	0.000628	0.58139	2535
rs7925271-cg06735218	9.3e-05	9.4e-05	0.321418	no	3393	0.8125	-0.003662	0.000831	1.08321e-05	11:4664657	rs7925271	T	C	0.2806	cg06735218	11	4664117	OpenSea	OR51E1	TSS1500	cis	0.00028676	0.000114	0.000131	0.38469	1720	4.92043e-05	9.1e-05	0.0001	0.362824	3393	0.00125215	6e-06	0.000134	0.961901	2535
rs6482731-cg06740578	-7.7e-05	0.000204	0.704145	no	3398	0.79	-0.001206	0.001788	0.500162	10:131132672	rs6482731	G	A	0.3846	cg06740578	10	131142473	OpenSea	NA	NA	cis	0.280501	-0.000306	0.000285	0.28485	1724	0.512344	-0.00014	0.00021	0.506933	3398	0.168948	0.000413	0.000288	0.152072	2538
rs10770023-cg06748584	2.2e-05	1.8e-05	0.223808	no	3374	0.032	0.000422	0.000149	0.00478408	11:2051475	rs10770023	G	T	0.4945	cg06748584	17	79520919	S_Shore	C17orf70	TSS1500	trans	0.00750181	4.7e-05	2.5e-05	0.0602378	1717	0.00320863	1.3e-05	1.9e-05	0.474724	3374	0.0042137	2.1e-05	2.7e-05	0.427198	2522
rs56260077-cg06753398	3e-06	1.3e-05	0.824655	no	3332	0.9778	0.000403	0.000123	0.00104854	11:1759553	rs56260077	C	T	0.2597	cg06753398	11	1862187	OpenSea	TNNI2;TNNI2;TNNI2	Body;Body;Body	cis	0.189818	8e-06	1.6e-05	0.622152	1694	0.00115965	9e-06	1.3e-05	0.482498	3332	0.00245107	-1e-06	1.8e-05	0.95889	2489
rs10839637-cg06753398	-2.2e-05	1.2e-05	0.0543143	no	3332	0.9778	0.000575	0.00011	1.69802e-07	11:1802438	rs10839637	T	C	0.4883	cg06753398	11	1862187	OpenSea	TNNI2;TNNI2;TNNI2	Body;Body;Body	cis	9.50915e-05	-2.1e-05	1.5e-05	0.167442	1694	3.9837e-07	-2.3e-05	1.2e-05	0.0538783	3332	0.000427137	-1.9e-05	1.6e-05	0.238743	2489
rs9419142-cg06757333	-0.000141	0.000105	0.179507	no	3412	0.624	-0.006941	0.001238	2.25794e-08	10:134803789	rs9419142	T	C	0.3545	cg06757333	15	73655217	OpenSea	HCN4	Body	trans	0.0170032	-0.00018	0.000134	0.179145	1729	2.00864e-07	-9.7e-05	0.00011	0.378554	3412	1.2185e-09	0.000173	0.000151	0.252543	2546
rs117244029-cg06760238	0.00054	0.000668	0.418767	no	3410	0.2702	0.030125	0.005834	2.56367e-07	10:134530376	rs117244029	T	C	0.027	cg06760238	10	134400036	OpenSea	INPP5A	Body	cis	5.04663e-05	0.001225	0.000903	0.175467	1729	0.000355976	0.000399	0.000854	0.640363	3410	1.51331e-05	0.001972	0.000955	0.0392286	2550
rs28652753-cg06765389	-9.9e-05	6e-05	0.10002	no	3390	0.8685	-0.000297	0.000541	0.582879	10:121357265	rs28652753	G	A	0.196	cg06765389	10	121379685	OpenSea	NA	NA	cis	0.283426	-5.8e-05	8e-05	0.467612	1719	0.867675	-0.000113	6.1e-05	0.0646717	3390	0.0292913	8.3e-05	8.6e-05	0.33277	2532
rs11244667-cg06765475	-0.000194	0.000179	0.279186	no	3411	0.7019	-0.002501	0.001604	0.118981	10:127518538	rs11244667	A	G	0.4897	cg06765475	10	128213438	OpenSea	NA	NA	cis	0.530377	-0.000294	0.000243	0.226424	1729	0.0659136	-0.000232	0.000187	0.215788	3411	0.0739398	-0.000223	0.000257	0.386174	2547
rs7358157-cg06777902	-0.000467	0.000231	0.0435689	no	3397	0.2572	0.020581	0.001901	7.24251e-27	10:127653081	rs7358157	T	C	0.4219	cg06777902	10	127622996	OpenSea	FANK1	Body	cis	1.62773e-11	-0.000259	0.000306	0.396406	1720	1.91962e-25	-0.000426	0.000247	0.0850144	3397	1.2419e-22	-0.000663	0.000253	0.00896734	2534
rs12569915-cg06777902	4.7e-05	0.000288	0.870141	no	3397	0.2572	-0.014408	0.002362	1.19364e-09	10:127742304	rs12569915	T	C	0.1964	cg06777902	10	127622996	OpenSea	FANK1	Body	cis	0.000249241	0.000187	0.000382	0.624003	1720	1.23986e-08	0.000131	0.000308	0.671933	3397	3.14576e-09	0.000341	0.000313	0.27589	2534
rs10767988-cg06779856	7.7e-05	0.000134	0.565699	no	3409	0.4709	0.007601	0.001515	5.56325e-07	11:33116960	rs10767988	C	G	0.3124	cg06779856	11	33209645	OpenSea	NA	NA	cis	0.00210269	-6.7e-05	0.000168	0.692574	1729	5.38334e-07	0.000114	0.000138	0.405795	3409	1.94096e-06	-9.5e-05	0.000184	0.606157	2548
rs77507312-cg06779856	-7.4e-05	0.000281	0.792956	no	3409	0.4709	-0.088954	0.002844	9.18073e-188	11:33043696	rs77507312	A	G	0.05335	cg06779856	11	33209645	OpenSea	NA	NA	cis	1.55686e-68	-4.4e-05	0.000368	0.905597	1729	4.4464e-173	0.000107	0.000288	0.710189	3409	7.10814e-156	-0.000173	0.000379	0.647513	2548
rs6578289-cg06787104	0.001003	0.00044	0.0229248	no	3416	0.2312	0.031098	0.004424	2.53158e-12	11:1386390	rs6578289	T	G	0.03281	cg06787104	11	1457119	OpenSea	BRSK2	Body	cis	9.85384e-11	0.001385	0.00061	0.0237277	1732	1.46644e-11	0.001002	0.000449	0.0257549	3416	3.10567e-12	0.000546	0.000566	0.334768	2550
rs2075859-cg06787104	-0.000861	0.000167	2.85169e-07	no	3416	0.2312	-0.023718	0.00166	5.85953e-45	11:1250488	rs2075859	T	C	0.377	cg06787104	11	1457119	OpenSea	BRSK2	Body	cis	4.92103e-23	-0.00107	0.000227	3.2984e-06	1732	1.91603e-45	-0.000919	0.000169	7.20891e-08	3416	1.63276e-41	-0.000517	0.000212	0.0150783	2550
rs10886237-cg06787206	-0.000246	0.000197	0.21274	no	3359	0.5456	0.000698	0.001781	0.69497	10:120170492	rs10886237	T	C	0.3754	cg06787206	10	120168048	OpenSea	NA	NA	cis	0.744103	-0.000327	0.000261	0.211837	1699	0.573073	-0.000241	0.000214	0.260698	3359	0.476652	6.9e-05	0.000282	0.805893	2505
rs6585731-cg06791446	-0.00112	0.000242	4.13417e-06	no	3416	0.5394	0.109462	0.004463	5.86733e-122	10:123194609	rs6585731	T	C	0.2214	cg06791446	10	123355268	N_Shore	FGFR2;FGFR2;FGFR2;FGFR2;FGFR2;FGFR2;FGFR2	5'UTR;5'UTR;5'UTR;5'UTR;TSS1500;5'UTR;5'UTR	cis	4.17477e-64	-0.001351	0.000318	2.59174e-05	1732	6.5371e-122	-0.001155	0.000242	2.1416e-06	3416	1.08886e-88	-0.000889	0.000351	0.0115782	2550
rs11200361-cg06791446	1.9e-05	0.000234	0.93651	no	3416	0.5394	0.00684	0.004602	0.137231	10:123795826	rs11200361	G	A	0.2896	cg06791446	10	123355268	N_Shore	FGFR2;FGFR2;FGFR2;FGFR2;FGFR2;FGFR2;FGFR2	5'UTR;5'UTR;5'UTR;5'UTR;TSS1500;5'UTR;5'UTR	cis	0.0285178	3.8e-05	0.000316	0.905103	1732	0.144956	2e-05	0.000235	0.93201	3416	0.120565	2.1e-05	0.000334	0.950657	2550
rs7124825-cg06791867	0.000429	0.000147	0.00362728	no	3412	0.7252	-0.009317	0.001277	3.78817e-13	11:44856227	rs7124825	C	T	0.4002	cg06791867	11	44880944	OpenSea	TSPAN18	5'UTR	cis	3.91753e-07	0.000257	0.00019	0.177678	1729	2.41291e-12	0.000432	0.000159	0.00664735	3412	3.28266e-07	0.000159	0.000183	0.383598	2548
rs117518228-cg06791867	0.000296	0.000212	0.162267	no	3412	0.7252	-0.001712	0.001853	0.355503	11:44726897	rs117518228	G	A	0.1303	cg06791867	11	44880944	OpenSea	TSPAN18	5'UTR	cis	0.89991	2.2e-05	0.000266	0.932947	1729	0.653734	0.000324	0.000229	0.156661	3412	0.828255	0.000299	0.000265	0.25927	2548
rs7093039-cg06793286	-2e-06	2.8e-05	0.946873	no	3344	0.0332	-0.00077	0.000243	0.00154843	10:105149547	rs7093039	G	A	0.4631	cg06793286	10	105110266	Island	PCGF6;PCGF6	Body;Body	cis	0.0220512	-1e-06	3.9e-05	0.979964	1694	0.0010614	0	2.8e-05	0.998627	3344	0.00225344	2e-05	4.1e-05	0.621979	2504
rs3810967-cg06795634	1.2e-05	0.000137	0.930473	no	3367	0.8896	0.000996	0.001208	0.409662	10:134994032	rs3810967	T	C	0.4971	cg06795634	10	134998521	N_Shore	KNDC1	Body	cis	0.0798099	-0.000115	0.000173	0.504131	1702	0.46518	4e-06	0.000139	0.977971	3367	0.785775	9.8e-05	0.000175	0.574735	2505
rs12286506-cg06796866	0.000143	0.000183	0.433618	no	3408	0.2684	0.005775	0.001595	0.000299489	11:14968472	rs12286506	G	A	0.4407	cg06796866	11	14994644	N_Shore	CALCA;CALCA;CALCA	TSS1500;TSS1500;TSS1500	cis	0.0421211	0.000222	0.000252	0.378333	1727	0.000165609	0.000109	0.000185	0.555238	3408	0.000391926	2.4e-05	0.000261	0.926819	2544
rs2723664-cg06805557	-0.000153	0.000173	0.376843	no	3383	0.137	0.006065	0.00136	8.51048e-06	11:6441051	rs2723664	T	C	0.468	cg06805557	11	6440931	S_Shore	APBB1;APBB1	TSS1500;TSS1500	cis	0.0155892	5.8e-05	0.000227	0.797497	1712	2.42801e-05	-0.000151	0.00018	0.401977	3383	7.74022e-08	3.5e-05	0.00015	0.813755	2523
rs2283194-cg06809295	0.000114	0.000167	0.493462	no	3407	0.8693	-0.006893	0.001495	4.16124e-06	11:2722667	rs2283194	A	G	0.07791	cg06809295	11	2722625	S_Shore	KCNQ1OT1;KCNQ1;KCNQ1	TSS1500;Body;Body	cis	0.00257108	0.000139	0.000233	0.553203	1728	1.44253e-05	0.000134	0.00017	0.431253	3407	9.5858e-06	0.000404	0.000232	0.0823246	2542
rs7108690-cg06812836	0.001807	0.000687	0.00869916	no	3410	0.622	0.025505	0.006293	5.17073e-05	11:1386742	rs7108690	T	C	0.03281	cg06812836	11	1455362	OpenSea	BRSK2	Body	cis	3.53853e-05	0.000703	0.000897	0.433698	1730	0.000113232	0.001785	0.000687	0.00949982	3410	2.55593e-08	-9e-05	0.000919	0.921722	2546
rs2075859-cg06812836	-0.000923	0.000261	0.000419502	no	3410	0.622	-0.031959	0.002352	6.01381e-41	11:1250488	rs2075859	T	C	0.377	cg06812836	11	1455362	OpenSea	BRSK2	Body	cis	4.30868e-22	-0.000893	0.000338	0.00852044	1730	1.22949e-40	-0.000909	0.00026	0.000498165	3410	4.59811e-43	-0.000473	0.000342	0.167552	2546
rs72842416-cg06814414	0.000123	0.000161	0.446404	no	3340	0.9062	0.004991	0.00146	0.000638832	11:1023682	rs72842416	A	G	0.1289	cg06814414	11	1056740	Island	NA	NA	cis	0.0457046	-3.8e-05	0.000201	0.849941	1690	0.000435504	0.00011	0.000162	0.497914	3340	0.000475448	-2.5e-05	0.000221	0.909556	2489
rs12569498-cg06817864	4e-05	7.7e-05	0.601859	no	3329	0.904	-0.00213	0.00071	0.00272822	10:126184988	rs12569498	T	G	0.4621	cg06817864	10	126185146	OpenSea	LHPP;LHPP	Body;Body	cis	0.00868505	0.000156	0.000101	0.124535	1693	0.00544616	4.6e-05	7.8e-05	0.554407	3329	0.00579854	0.000178	0.000115	0.120966	2497
rs6597953-cg06823354	-9.7e-05	0.00014	0.487504	no	3413	0.7646	-0.001226	0.001215	0.313029	11:991099	rs6597953	G	A	0.3826	cg06823354	11	866903	OpenSea	TSPAN4;TSPAN4;TSPAN4;TSPAN4;TSPAN4;TSPAN4;TSPAN4	3'UTR;3'UTR;3'UTR;3'UTR;3'UTR;3'UTR;3'UTR	cis	0.743468	5e-06	0.000191	0.97892	1730	0.491552	-0.00011	0.000141	0.437626	3413	0.226752	2e-06	0.0002	0.991961	2549
rs4963156-cg06823354	0.000101	0.000134	0.452904	no	3413	0.7646	0.001647	0.001161	0.156183	11:780827	rs4963156	T	C	0.4797	cg06823354	11	866903	OpenSea	TSPAN4;TSPAN4;TSPAN4;TSPAN4;TSPAN4;TSPAN4;TSPAN4	3'UTR;3'UTR;3'UTR;3'UTR;3'UTR;3'UTR;3'UTR	cis	0.782877	-5.5e-05	0.000178	0.755752	1730	0.0854513	7.7e-05	0.000136	0.571081	3413	0.152819	0.000113	0.000191	0.553493	2549
rs11246268-cg06825142	1.1e-05	3e-05	0.703613	no	3369	0.0356	0.000261	0.000259	0.314394	11:691636	rs11246268	A	G	0.4625	cg06825142	11	637170	Island	DRD4	TSS200	cis	0.627339	1.6e-05	4e-05	0.68438	1713	0.106152	1.9e-05	3.1e-05	0.545359	3369	0.45945	2e-05	4.6e-05	0.657397	2517
rs10882765-cg06825166	6.3e-05	0.000204	0.758315	no	3404	0.6946	0.012142	0.001813	2.52753e-11	10:98016907	rs10882765	T	G	0.1003	cg06825166	10	98119079	OpenSea	OPALIN;OPALIN;OPALIN;OPALIN;OPALIN;OPALIN	1stExon;5'UTR;1stExon;5'UTR;1stExon;5'UTR	cis	0.000819257	4.2e-05	0.00027	0.875502	1727	7.50242e-09	5e-06	0.000216	0.980651	3404	5.84526e-11	0.000258	0.000261	0.322938	2541
rs2283179-cg06827779	8e-05	0.000319	0.802492	no	3387	0.8545	-0.008914	0.0028	0.00146966	11:2613841	rs2283179	G	C	0.09394	cg06827779	11	2603011	N_Shore	KCNQ1;KCNQ1	Body;Body	cis	0.103523	2e-06	0.000411	0.995179	1717	0.00167088	-1.6e-05	0.000321	0.96061	3387	0.00548449	0.000226	0.000464	0.625739	2530
rs224636-cg06832853	5.1e-05	0.000103	0.622043	no	3399	0.1303	-0.003569	0.000842	2.33723e-05	11:32078221	rs224636	A	T	0.493	cg06832853	11	31892855	OpenSea	NA	NA	cis	0.000577865	1.1e-05	0.000136	0.934765	1722	1.02582e-05	8.2e-05	0.000106	0.437403	3399	0.0044387	-6e-05	0.000139	0.665296	2543
rs11041670-cg06834698	0.000206	0.000115	0.0741562	no	3393	0.832	0.0005	0.001018	0.623381	11:7952920	rs11041670	G	T	0.4107	cg06834698	11	7961985	OpenSea	OR10A3	TSS1500	cis	0.525047	0.000298	0.000148	0.0449608	1718	0.559516	0.000228	0.000118	0.054047	3393	0.0480194	-3.3e-05	0.000142	0.814843	2534
rs7898075-cg06837731	-2e-05	3.1e-05	0.51475	no	3407	0.0478	-0.001056	0.000275	0.000128217	10:101973097	rs7898075	C	T	0.4991	cg06837731	10	101945906	Island	ERLIN1;ERLIN1	TSS200;TSS200	cis	0.0088277	3e-06	4.3e-05	0.950882	1725	0.00265321	-2.2e-05	3.3e-05	0.504062	3407	0.000132947	1.2e-05	4.5e-05	0.794572	2544
rs16754-cg06845853	-0.000231	6.7e-05	0.000627451	no	3384	0.0996	0.00074	0.000621	0.233024	11:32417945	rs16754	C	T	0.152	cg06845853	11	32461240	S_Shore	WIT1	Body	cis	0.0479999	-0.000306	8.9e-05	0.000580034	1710	0.200163	-0.000232	7e-05	0.000970296	3384	0.242607	-5e-05	9.5e-05	0.598252	2522
rs7896051-cg06847678	-0.000132	0.000155	0.394595	no	3405	0.8594	-1e-05	0.001384	0.994157	10:126583119	rs7896051	C	T	0.1361	cg06847678	10	126629686	OpenSea	ZRANB1	TSS1500	cis	0.980761	2.7e-05	0.000201	0.894746	1726	0.865126	-0.000137	0.000157	0.383039	3405	0.433788	-7.9e-05	0.00021	0.707384	2539
rs61870225-cg06849723	1.6e-05	0.000119	0.894091	no	3369	0.8266	-0.005379	0.00099	6.00446e-08	11:3164169	rs61870225	C	T	0.3807	cg06849723	11	3144755	S_Shelf	OSBPL5;OSBPL5;OSBPL5	Body;Body;Body	cis	0.000490182	0.000122	0.000158	0.441872	1699	3.30777e-07	-1e-06	0.000121	0.993804	3369	1.15556e-05	-7e-06	0.000171	0.967	2519
rs17743926-cg06850651	0.000265	0.000147	0.0705333	no	3409	0.8272	-0.021824	0.001431	8.89652e-51	11:2752593	rs17743926	A	G	0.1186	cg06850651	11	2785580	OpenSea	KCNQ1;KCNQ1	Body;Body	cis	1.19942e-26	0.000215	0.000191	0.261323	1726	8.30526e-44	0.00023	0.000157	0.142871	3409	5.1307e-32	-0.000323	0.000212	0.128116	2544
rs151292-cg06850651	0.000128	0.000122	0.294804	no	3409	0.8272	0.005086	0.001233	3.79932e-05	11:2775308	rs151292	C	T	0.1753	cg06850651	11	2785580	OpenSea	KCNQ1;KCNQ1	Body;Body	cis	0.00154843	0.000175	0.000152	0.250795	1726	5.34251e-06	0.000167	0.00013	0.198315	3409	6.44039e-05	0.000124	0.000176	0.480351	2544
rs7916751-cg06854084	3.5e-05	1.7e-05	0.0387985	no	3345	0.0294	-0.000527	0.00015	0.000451184	10:101285650	rs7916751	T	A	0.4817	cg06854084	10	101292507	Island	NKX2-3	TSS200	cis	0.0178857	3.2e-05	2.2e-05	0.149021	1700	0.000113036	2.9e-05	1.7e-05	0.0956875	3345	0.00407592	3.9e-05	2.3e-05	0.0947754	2497
rs7929630-cg06859463	0.000231	0.000126	0.0680402	no	3410	0.2169	-0.005155	0.001109	3.50368e-06	11:46328464	rs7929630	T	G	0.1937	cg06859463	11	46300215	Island	CREB3L1	Body	cis	0.00152902	0.00022	0.000166	0.186028	1729	1.05159e-06	0.000193	0.000134	0.150719	3410	0.000345413	8.7e-05	0.000172	0.613754	2545
rs10902177-cg06862167	-1.9e-05	3.9e-05	0.635416	no	3392	0.0328	-0.00172	0.000347	7.62517e-07	11:591083	rs10902177	G	A	0.1168	cg06862167	11	537452	Island	LRRC56	TSS200	cis	0.000134382	-7.2e-05	5.3e-05	0.172592	1716	1.2794e-05	-3.8e-05	4.1e-05	0.34756	3392	5.77338e-06	-4.9e-05	5.4e-05	0.365367	2534
rs10742252-cg06866232	6.3e-05	0.000138	0.645113	no	3408	0.6593	-0.000561	0.001305	0.667412	11:4185017	rs10742252	A	G	0.4463	cg06866232	11	5020582	OpenSea	OR51L1	1stExon	cis	0.77994	0.00023	0.000175	0.187928	1727	0.830372	7.8e-05	0.000148	0.599125	3408	0.778316	-8e-06	0.000194	0.9687	2545
rs10836850-cg06866232	9e-06	0.000139	0.950656	no	3408	0.6593	0.004773	0.001317	0.000295963	11:4885205	rs10836850	A	G	0.4197	cg06866232	11	5020582	OpenSea	OR51L1	1stExon	cis	0.00648968	5e-05	0.000177	0.780227	1727	0.000312895	3.9e-05	0.00015	0.794316	3408	0.000812313	-9.7e-05	0.000197	0.62435	2545
rs11190128-cg06868473	0.000155	0.000211	0.463752	no	3411	0.3025	0.010677	0.001729	7.49094e-10	10:101275149	rs11190128	C	A	0.2917	cg06868473	12	57622801	N_Shore	SHMT2;SHMT2;SHMT2;SHMT2;SHMT2;SHMT2;SHMT2;SHMT2	TSS1500;TSS1500;TSS1500;TSS1500;TSS1500;TSS1500;TSS1500;TSS1500	trans	8.72771e-06	9e-05	0.000282	0.748545	1727	3.52825e-09	0.000128	0.000226	0.570598	3411	2.43865e-13	-6e-05	0.000216	0.78307	2545
rs7082181-cg06872286	-2.8e-05	0.000113	0.801303	no	3412	0.7588	0.001697	0.000977	0.0825525	10:124680468	rs7082181	C	A	0.4516	cg06872286	10	124606645	OpenSea	CUZD1	TSS1500	cis	0.237936	0.00015	0.000157	0.341288	1731	0.10174	-1.4e-05	0.000114	0.904988	3412	0.19557	2.7e-05	0.000161	0.86763	2547
rs593313-cg06872519	4.2e-05	2.2e-05	0.0540454	no	3364	0.0314	0.000483	0.0002	0.0154739	11:6793428	rs593313	C	T	0.2277	cg06872519	11	6947619	Island	ZNF215	TSS200	cis	0.109905	6.7e-05	3.2e-05	0.0387083	1698	0.0190354	4.1e-05	2.2e-05	0.0636357	3364	0.00231212	2.6e-05	3.4e-05	0.448877	2511
rs1491826-cg06872519	-8e-06	2e-05	0.696828	no	3364	0.0314	0.001377	0.000182	4.3582e-14	11:6963477	rs1491826	A	G	0.2869	cg06872519	11	6947619	Island	ZNF215	TSS200	cis	6.09946e-09	3.3e-05	2.9e-05	0.260348	1698	2.78288e-14	-1.2e-05	2e-05	0.557064	3364	8.15444e-11	-7e-06	3.1e-05	0.83298	2511
rs78472857-cg06874216	0.000699	0.000256	0.00652296	no	3390	0.7881	-0.003879	0.002254	0.0853622	10:131481707	rs78472857	T	G	0.1225	cg06874216	10	131477661	OpenSea	MGMT	Body	cis	0.535252	0.000753	0.000337	0.0260732	1721	0.0250071	0.000652	0.000267	0.0147304	3390	0.91117	0.000534	0.000353	0.130445	2526
rs2003913-cg06874323	-4.2e-05	2.4e-05	0.0850872	no	3354	0.0404	-0.000461	0.000204	0.0236925	10:102913509	rs2003913	G	T	0.3878	cg06874323	10	102986525	Island	NA	NA	cis	0.0803928	-6e-05	3.5e-05	0.0841721	1695	0.0428031	-4.1e-05	2.5e-05	0.0957324	3354	0.00898517	-3.8e-05	3.8e-05	0.318109	2505
rs1971596-cg06874891	6.5e-05	0.00011	0.553833	no	3395	0.8476	0.00385	0.000986	9.61747e-05	10:112525084	rs1971596	C	G	0.422	cg06874891	10	112524550	OpenSea	RBM20	Body	cis	0.00787948	0.00011	0.000145	0.450349	1718	4.42374e-05	7.1e-05	0.000111	0.52021	3395	0.000715523	4.6e-05	0.000167	0.783893	2538
rs360143-cg06875754	-2.1e-05	7.2e-05	0.767445	no	3395	0.0542	0.001944	0.000659	0.0032257	11:9787947	rs360143	A	G	0.09835	cg06875754	11	10328428	Island	ADM	3'UTR	cis	0.0561124	-6.1e-05	9.5e-05	0.517614	1719	0.00737876	1.9e-05	7.5e-05	0.805574	3395	0.0305783	3.7e-05	0.000112	0.739646	2537
rs10840262-cg06876053	-2.7e-05	0.00016	0.865699	no	3407	0.2181	-0.00016	0.001404	0.909196	11:9589840	rs10840262	G	C	0.4951	cg06876053	11	9810051	OpenSea	SBF2	Body	cis	0.610799	-0.000189	0.00022	0.389916	1729	0.208458	-0.000131	0.000201	0.513734	3407	0.978262	-1.2e-05	0.000207	0.954866	2544
rs61889838-cg06876053	8.4e-05	0.000174	0.629542	no	3407	0.2181	-0.005445	0.001504	0.000297521	11:10302921	rs61889838	T	C	0.3196	cg06876053	11	9810051	OpenSea	SBF2	Body	cis	0.0372017	0.000265	0.000235	0.258881	1729	0.0821611	2.4e-05	0.000218	0.91101	3407	0.000996609	0.000195	0.000224	0.38573	2544
rs360120-cg06876053	7.4e-05	0.000266	0.78218	no	3407	0.2181	0.035931	0.002274	3.30181e-54	11:9784297	rs360120	C	T	0.1015	cg06876053	11	9810051	OpenSea	SBF2	Body	cis	3.24644e-25	0.000311	0.000355	0.380434	1729	3.5291e-31	0.000117	0.000336	0.727133	3407	3.72397e-47	5.9e-05	0.000347	0.864036	2544
rs11867-cg06876803	5.5e-05	0.00054	0.918356	no	3328	0.5419	0.025293	0.004988	4.1899e-07	10:101157160	rs11867	A	G	0.03319	cg06876803	10	101156706	OpenSea	GOT1	3'UTR	cis	7.84025e-05	-0.000699	0.000749	0.351151	1684	4.99494e-07	0.000419	0.000568	0.460483	3328	4.90615e-05	0.000731	0.000863	0.397155	2505
rs12762231-cg06888271	-7.8e-05	0.000162	0.631745	no	3385	0.8743	-0.001785	0.0015	0.234227	10:134496279	rs12762231	C	T	0.2187	cg06888271	10	134682703	Island	NA	NA	cis	0.904429	-4.6e-05	0.000232	0.844206	1715	0.235258	-0.000115	0.000165	0.484958	3385	0.442085	-0.000176	0.000235	0.452668	2528
rs12260651-cg06888271	-0.000135	0.000137	0.324391	no	3385	0.8743	-0.002431	0.001275	0.0567329	10:134777588	rs12260651	T	C	0.4705	cg06888271	10	134682703	Island	NA	NA	cis	0.260822	-0.000217	0.000185	0.241728	1715	0.0382591	-0.000106	0.000139	0.44768	3385	0.0502832	-0.000293	0.000198	0.137915	2528
rs4880372-cg06888383	0.000152	0.000135	0.258083	no	3414	0.6542	0.002284	0.001179	0.0527943	10:134244278	rs4880372	C	A	0.4917	cg06888383	16	88933359	N_Shelf	PABPN1L	TSS1500	trans	0.349778	0.000429	0.000182	0.0188598	1732	0.0395197	0.000157	0.000137	0.249955	3414	0.00727939	4.9e-05	0.000194	0.801103	2549
rs73436645-cg06888460	-0.000347	0.000342	0.31013	no	3412	0.5303	-0.053576	0.004208	2.89177e-36	11:18440783	rs73436645	C	T	0.1134	cg06888460	11	18477303	Island	LDHAL6A;LDHAL6A	TSS200;TSS200	cis	7.95594e-13	0.000118	0.000488	0.80937	1732	2.02442e-35	-0.000297	0.000337	0.378979	3412	1.76905e-26	-0.000492	0.000503	0.32862	2547
rs2150929-cg06888746	3.3e-05	7.8e-05	0.674243	no	3344	0.0684	0.0038	0.000914	3.27472e-05	10:104550937	rs2150929	T	A	0.348	cg06888746	10	105517764	OpenSea	SH3PXD2A	Body	cis	0.0520129	-4.1e-05	0.000102	0.688183	1684	4.42744e-05	1.4e-05	8.3e-05	0.866272	3344	7.56337e-05	-0.000114	0.000125	0.36377	2491
rs55977604-cg06888746	-7e-05	0.000261	0.789005	no	3344	0.0684	0.00392	0.00299	0.190058	10:105464225	rs55977604	G	A	0.02335	cg06888746	10	105517764	OpenSea	SH3PXD2A	Body	cis	0.0440873	0.000239	0.000349	0.493163	1684	0.102797	2e-06	0.00028	0.994557	3344	0.196329	-0.000144	0.000405	0.722333	2491
rs111643997-cg06892501	1.9e-05	8.6e-05	0.825123	no	3391	0.8551	0.014535	0.000854	2.55112e-62	11:5334959	rs111643997	G	C	0.2145	cg06892501	11	5345105	OpenSea	OR51B2	1stExon	cis	1.27417e-38	7.7e-05	0.00011	0.485275	1722	5.01258e-57	4.6e-05	8.8e-05	0.599065	3391	1.66144e-44	0.000124	0.000136	0.360196	2535
rs1498470-cg06892501	-3.6e-05	7.2e-05	0.617896	no	3388	0.8551	-0.003801	0.000735	2.42524e-07	11:5449003	rs1498470	C	G	0.3666	cg06892501	11	5345105	OpenSea	OR51B2	1stExon	cis	0.000870588	-9.1e-05	9e-05	0.308754	1722	8.46232e-08	-1.3e-05	7.4e-05	0.858223	3388	3.02145e-05	-6.2e-05	0.000111	0.575897	2533
rs12802960-cg06892868	0.000563	0.000299	0.0601853	no	3408	0.4321	0.017558	0.002833	6.47314e-10	11:58174775	rs12802960	C	T	0.1833	cg06892868	12	110211321	OpenSea	MGC14436;MGC14436	TSS200;TSS200	trans	0.000132492	0.000117	0.000414	0.777425	1730	1.50161e-10	0.000547	0.000301	0.0695189	3408	9.72499e-08	0.000871	0.000426	0.0412626	2542
rs75683911-cg06902555	-0.000213	0.000555	0.700611	no	3298	0.6432	0.0279	0.004892	1.28613e-08	11:30602038	rs75683911	G	A	0.02925	cg06902555	11	30601987	N_Shelf	MPPED2;MPPED2;MPPED2	1stExon;5'UTR;5'UTR	cis	0.0301285	-0.001104	0.000825	0.181644	1666	4.04084e-08	-0.000324	0.000598	0.588299	3298	9.3568e-08	-0.000805	0.000827	0.330209	2467
rs1800738-cg06905862	-5e-06	2e-05	0.811786	no	3386	0.0381	0.000681	0.000167	4.75173e-05	11:6638506	rs1800738	A	T	0.4119	cg06905862	11	6640837	OpenSea	TPP1	TSS200	cis	0.000703366	-6e-06	2.5e-05	0.819775	1711	0.000135757	2e-06	2.1e-05	0.90548	3386	0.000149454	-1.8e-05	2.8e-05	0.508037	2525
rs12807961-cg06908474	9.7e-05	4.1e-05	0.016813	no	3266	0.0288	-0.002518	0.000429	4.6505e-09	11:34456108	rs12807961	G	A	0.3645	cg06908474	11	34460516	Island	CAT;CAT	1stExon;5'UTR	cis	8.31407e-05	0.000101	5e-05	0.0457915	1664	2.37319e-09	9.8e-05	4.1e-05	0.0164564	3266	4.33482e-06	8.5e-05	5.8e-05	0.145232	2430
rs2060822-cg06912304	8.6e-05	0.000105	0.410835	no	3367	0.0446	0.015999	0.001013	3.61182e-54	11:3931152	rs2060822	C	T	0.0585	cg06912304	11	4113452	N_Shelf	STIM1	3'UTR	cis	2.46691e-28	0.000238	0.000137	0.0839102	1710	3.29652e-51	3.5e-05	0.000112	0.755137	3367	1.5215e-45	0.000198	0.00014	0.157333	2515
rs10870205-cg06919865	-5.4e-05	0.000215	0.800066	no	3317	0.8817	0.001337	0.001875	0.475823	10:134730626	rs10870205	C	G	0.1054	cg06919865	10	134732891	Island	NA	NA	cis	0.610964	-0.000245	0.00029	0.39888	1689	0.492996	-7.7e-05	0.000216	0.722402	3317	0.307263	-0.000272	0.000321	0.397138	2482
rs10786941-cg06922938	-0.000361	0.000207	0.0821894	no	3388	0.4403	-0.011309	0.00216	1.75379e-07	10:108051704	rs10786941	G	T	0.215	cg06922938	10	108273407	OpenSea	NA	NA	cis	7.13774e-05	-0.000289	0.000264	0.274433	1720	4.63441e-07	-0.000341	0.000219	0.119634	3388	4.86744e-07	-1.4e-05	0.000297	0.961137	2533
rs1322015-cg06922938	-0.000202	0.000238	0.396849	no	3388	0.4403	0.013622	0.002491	4.86877e-08	10:108406800	rs1322015	C	T	0.1427	cg06922938	10	108273407	OpenSea	NA	NA	cis	0.0007922	-0.000231	0.000298	0.439949	1720	1.88788e-07	-0.000284	0.000251	0.258317	3388	1.54992e-05	0.000135	0.00034	0.692275	2533
rs1417949-cg06922938	0.000395	0.000169	0.0194515	no	3388	0.4403	-0.035725	0.001675	1.6448e-94	10:108267957	rs1417949	T	C	0.4154	cg06922938	10	108273407	OpenSea	NA	NA	cis	3.70055e-42	0.000207	0.000217	0.341342	1720	4.06214e-89	0.000467	0.000178	0.00879143	3388	7.98719e-70	0.000548	0.000243	0.0239047	2533
rs35679614-cg06925083	0.000224	0.000157	0.153797	no	3414	0.2016	0.023158	0.001502	8.35425e-52	11:59289433	rs35679614	G	A	0.1552	cg06925083	11	59578514	S_Shore	MRPL16	TSS200	cis	8.35111e-24	0.000159	0.000208	0.444521	1731	2.53986e-47	9.1e-05	0.000166	0.583349	3414	1.95266e-52	-2.3e-05	0.000191	0.905631	2549
rs72838576-cg06926300	2.3e-05	7.3e-05	0.749948	no	3408	0.121	-0.001693	0.00064	0.00816212	10:102397703	rs72838576	T	C	0.2087	cg06926300	10	102397718	OpenSea	NA	NA	cis	0.00290974	-6.1e-05	9.5e-05	0.516754	1727	0.0203055	2e-06	7.6e-05	0.980961	3408	0.0030799	0.000197	0.000106	0.0635008	2546
rs34267967-cg06931591	-5.5e-05	0.000104	0.598546	no	3403	0.8498	0.00294	0.000903	0.00114152	10:118953136	rs34267967	T	G	0.26	cg06931591	10	118980094	S_Shelf	NA	NA	cis	0.0491488	-4.8e-05	0.000138	0.728025	1725	0.000489014	-6.4e-05	0.000108	0.551342	3403	0.00311857	-5e-05	0.000137	0.71631	2540
rs4962739-cg06934115	0.000181	0.000121	0.136352	no	3362	0.7976	0.004924	0.001081	5.43729e-06	10:126911910	rs4962739	T	C	0.154	cg06934115	10	126912753	N_Shelf	NA	NA	cis	0.00296923	0.000293	0.00018	0.105486	1700	9.72119e-06	9.7e-05	0.000128	0.446746	3362	1.22795e-05	0.000399	0.00018	0.0266072	2516
rs73441053-cg06937548	2.4e-05	2.1e-05	0.259135	no	3370	0.0294	-0.001119	0.000221	4.61464e-07	11:35100014	rs73441053	A	C	0.08776	cg06937548	11	34938143	Island	PDHX;PDHX;PDHX;PDHX;PDHX;APIP	Body;5'UTR;5'UTR;1stExon;1stExon;TSS1500	cis	5.53547e-06	7e-06	2.7e-05	0.801771	1711	5.75993e-07	2.6e-05	2.1e-05	0.230696	3370	8.1251e-05	-4e-06	3.3e-05	0.913246	2515
rs546521-cg06937548	2.8e-05	1.3e-05	0.0242261	no	3370	0.0294	-0.002936	0.000121	3.95275e-120	11:34824773	rs546521	G	C	0.3797	cg06937548	11	34938143	Island	PDHX;PDHX;PDHX;PDHX;PDHX;APIP	Body;5'UTR;5'UTR;1stExon;1stExon;TSS1500	cis	3.96302e-59	1.5e-05	1.7e-05	0.3597	1711	5.6154e-118	2.9e-05	1.3e-05	0.0203112	3370	1.91751e-89	3.9e-05	1.9e-05	0.0431424	2515
rs57171232-cg06937617	0.000178	0.000235	0.447472	no	3414	0.495	0.011858	0.002374	6.17644e-07	10:134182957	rs57171232	C	T	0.1799	cg06937617	10	134043362	S_Shore	STK32C	Body	cis	0.00841366	0.000371	0.000281	0.188477	1730	1.09518e-06	9.9e-05	0.000243	0.683868	3414	7.90565e-06	6.6e-05	0.000261	0.799757	2548
rs4880352-cg06937617	0.000173	0.000197	0.379553	no	3414	0.495	0.035681	0.001922	3.26757e-73	10:134045675	rs4880352	C	A	0.283	cg06937617	10	134043362	S_Shore	STK32C	Body	cis	2.96153e-36	0.000487	0.000236	0.0396735	1730	2.66516e-69	9.6e-05	0.000203	0.636344	3414	5.5809e-65	0.000586	0.000219	0.00768814	2548
rs6598008-cg06937829	-2.2e-05	3.1e-05	0.484818	no	3399	0.0439	-0.000382	0.000269	0.155744	11:618172	rs6598008	A	G	0.4353	cg06937829	11	554920	Island	C11orf35	3'UTR	cis	0.0167706	0	4.3e-05	0.994521	1722	0.18695	-4e-05	3.3e-05	0.22289	3399	0.0278855	3.5e-05	4.4e-05	0.423853	2538
rs71478072-cg06938601	0.000286	0.000223	0.200986	no	3296	0.5007	-0.024728	0.002102	2.77165e-31	10:132918920	rs71478072	C	G	0.1104	cg06938601	10	132942686	OpenSea	TCERG1L	Body	cis	9.57079e-14	0.000116	0.000275	0.673378	1655	3.51787e-28	0.000263	0.000239	0.271268	3296	8.73462e-28	0.000672	0.000322	0.0370894	2445
rs10829938-cg06938601	0.000348	0.000146	0.0174749	no	3296	0.5007	-0.008001	0.001394	1.04493e-08	10:132966947	rs10829938	C	T	0.4122	cg06938601	10	132942686	OpenSea	TCERG1L	Body	cis	0.00993855	0.000233	0.000189	0.216321	1655	3.17722e-08	0.000314	0.000156	0.0445142	3296	2.94974e-06	0.000482	0.000212	0.0234003	2445
rs72842416-cg06938699	-2.6e-05	0.000103	0.798904	no	3383	0.9279	-0.004212	0.000867	1.23315e-06	11:1023682	rs72842416	A	G	0.1289	cg06938699	11	1037775	S_Shore	MUC6	TSS1500	cis	0.0126453	0.000173	0.000136	0.203816	1717	2.86243e-06	-6.7e-05	0.000108	0.534007	3383	1.11553e-05	-1.1e-05	0.000145	0.939738	2528
rs4757277-cg06938878	0.000454	0.000236	0.0543317	no	3406	0.792	-0.024104	0.002366	5.24232e-24	11:15111315	rs4757277	C	G	0.2898	cg06938878	11	15094364	N_Shore	CALCB	TSS1500	cis	3.71516e-14	0.000334	0.000297	0.260558	1726	6.79689e-24	0.000454	0.000236	0.0542864	3406	1.06701e-18	0.00078	0.000332	0.0192494	2541
rs4296032-cg06939793	0.000627	0.000277	0.0236612	no	3401	0.6168	0.011864	0.002485	1.89303e-06	11:40809093	rs4296032	C	A	0.1451	cg06939793	11	40808977	OpenSea	NA	NA	cis	0.00112423	0.000955	0.000374	0.0109396	1725	0.000171146	0.00043	0.000298	0.148802	3401	1.05481e-07	0.000494	0.000374	0.186959	2543
rs145678014-cg06940127	-0.000214	0.00029	0.460941	no	3414	0.427	0.010435	0.002698	0.000112032	11:32927778	rs145678014	T	G	0.04285	cg06940127	17	1665303	OpenSea	SERPINF1;SERPINF1	1stExon;5'UTR	trans	0.00140454	1.3e-05	0.000365	0.971255	1730	0.00032813	-0.000202	0.000317	0.52384	3414	0.000172463	-0.000298	0.000373	0.424787	2549
rs10787713-cg06942850	0.000328	0.000137	0.0171751	no	3415	0.539	0.03795	0.00161	1.67997e-113	10:118422408	rs10787713	A	G	0.4319	cg06942850	10	118448111	OpenSea	HSPA12A	Body	cis	4.64534e-52	0.000302	0.000182	0.0979563	1731	1.99821e-112	0.000338	0.000138	0.0143252	3415	9.76257e-91	0.000398	0.000186	0.032573	2550
rs11197885-cg06942850	0.00058	0.000257	0.0241268	no	3415	0.539	0.01594	0.003211	7.23039e-07	10:118835670	rs11197885	T	C	0.075	cg06942850	10	118448111	OpenSea	HSPA12A	Body	cis	0.000964758	0.001045	0.000348	0.00283689	1731	6.25643e-07	0.000661	0.000257	0.0103547	3415	2.86432e-06	0.000987	0.000353	0.00524454	2550
rs4534512-cg06946708	0.000447	0.000187	0.0169456	no	3398	0.114	0.020927	0.001686	1.41531e-34	10:125723439	rs4534512	G	A	0.02813	cg06946708	10	125732373	Island	NA	NA	cis	6.30104e-14	0.000663	0.000237	0.00539618	1722	2.12529e-29	0.000254	0.000203	0.211559	3398	1.58005e-29	0.000475	0.000276	0.0851923	2539
rs61477715-cg06949629	-0.000336	0.000214	0.115326	no	3412	0.2991	-0.025396	0.001822	6.03537e-43	10:128154878	rs61477715	T	C	0.2859	cg06949629	10	128165159	OpenSea	C10orf90	Body	cis	7.99085e-23	-0.000155	0.000243	0.525305	1730	1.38511e-41	-0.000302	0.000193	0.117624	3412	2.48245e-33	-0.000382	0.000256	0.135929	2548
rs3809112-cg06950634	-0.000138	0.000118	0.239318	no	3391	0.9527	-0.022217	0.001284	3.64344e-64	11:307036	rs3809112	C	T	0.3204	cg06950634	11	304351	Island	NA	NA	cis	1.00922e-34	-2.5e-05	0.000155	0.8742	1716	9.38318e-64	-0.000121	0.000119	0.307398	3391	3.09163e-52	-0.000264	0.000152	0.0813279	2533
rs145047768-cg06950634	-0.000762	0.000566	0.178906	no	3391	0.9527	-0.01627	0.006294	0.0097847	11:551422	rs145047768	T	C	0.008907	cg06950634	11	304351	Island	NA	NA	cis	0.782106	-0.000265	0.000812	0.744329	1716	0.013874	-0.000916	0.000571	0.10895	3391	0.0098171	-0.001478	0.000723	0.0409995	2533
rs10781588-cg06960203	0.000101	9e-05	0.258972	no	3369	0.9011	0.003547	0.000734	1.40324e-06	10:134681695	rs10781588	A	G	0.47	cg06960203	10	134681626	N_Shore	NA	NA	cis	0.000286056	0.000117	0.000117	0.319983	1705	6.94875e-06	7.3e-05	9.2e-05	0.427717	3369	4.93061e-06	0.000167	0.000137	0.224	2519
rs6597962-cg06964027	0.000169	0.000107	0.115087	no	3414	0.2384	0.004262	0.000947	6.9777e-06	11:976351	rs6597962	C	T	0.4689	cg06964027	11	1073496	OpenSea	MUC2	TSS1500	cis	0.138027	0.000121	0.000145	0.404786	1731	0.00179339	0.000205	0.000153	0.180552	3414	9.2166e-10	-6.7e-05	0.000134	0.614666	2549
rs728900-cg06964541	9.7e-05	0.000154	0.529964	no	3368	0.877	0.001255	0.001428	0.379722	10:131590300	rs728900	A	T	0.4215	cg06964541	10	131647853	OpenSea	EBF3	Body	cis	0.144157	0.000165	0.000197	0.401527	1707	0.369106	5.6e-05	0.000155	0.717942	3368	0.328894	0.000178	0.00023	0.440627	2517
rs7079591-cg06965072	-0.0005	0.000213	0.0193788	no	3415	0.2383	-0.012001	0.002398	5.88823e-07	10:133778652	rs7079591	C	A	0.4115	cg06965072	10	133956982	S_Shelf	JAKMIP3	Body	cis	7.99224e-06	-0.000642	0.000278	0.0215018	1732	1.22058e-06	-0.000445	0.000213	0.0369257	3415	1.14306e-07	-0.000426	0.000313	0.174029	2549
rs2814189-cg06965072	-5.4e-05	0.000239	0.821044	no	3415	0.2383	0.044307	0.002589	6.51162e-63	10:133938984	rs2814189	A	G	0.2485	cg06965072	10	133956982	S_Shelf	JAKMIP3	Body	cis	9.22364e-24	-0.00019	0.00031	0.540571	1732	9.72568e-64	4.6e-05	0.000238	0.845927	3415	2.63968e-43	0.000362	0.000352	0.302902	2549
rs61878475-cg06974175	-0.000689	0.000159	1.51066e-05	no	3405	0.3762	-0.044861	0.001725	1.51169e-135	11:3639873	rs61878475	T	C	0.2165	cg06974175	11	3662967	N_Shore	ART5;ART5	Body;Body	cis	6.79499e-66	-0.000673	0.000203	0.000958604	1727	1.58332e-132	-0.00076	0.000171	9.25971e-06	3405	1.98849e-109	-0.000366	0.000181	0.0435977	2539
rs11028806-cg06974175	0.000179	0.000142	0.206784	no	3405	0.3762	0.009317	0.001667	2.45892e-08	11:3676824	rs11028806	T	C	0.3326	cg06974175	11	3662967	N_Shore	ART5;ART5	Body;Body	cis	0.00025807	0.000221	0.00019	0.244409	1727	2.96722e-08	0.000154	0.000153	0.316434	3405	6.88965e-08	5.1e-05	0.000162	0.753552	2539
rs4751958-cg06974458	-2.2e-05	4.9e-05	0.663289	no	3410	0.0891	0.00077	0.000445	0.0837612	10:117981715	rs4751958	G	A	0.4684	cg06974458	10	118031153	Island	GFRA1;GFRA1;GFRA1	Body;Body;Body	cis	0.0169635	3.8e-05	6.9e-05	0.575923	1730	0.0596026	-8e-06	5.3e-05	0.872406	3410	0.396152	-9e-06	7.3e-05	0.896462	2544
rs79713903-cg06975166	-0.000243	0.000184	0.186441	no	3391	0.8744	-0.000326	0.001648	0.843085	11:35160602	rs79713903	T	G	0.02222	cg06975166	11	35159087	N_Shore	CD44;CD44;CD44;CD44;CD44	TSS1500;TSS1500;TSS1500;TSS1500;TSS1500	cis	0.632349	-0.000412	0.000238	0.0834459	1715	0.956661	-0.000277	0.000195	0.155296	3391	0.634	-0.000295	0.000257	0.251618	2530
rs1865286-cg06977987	-6.2e-05	7.8e-05	0.429449	no	3398	0.8479	0.002211	0.000711	0.00189141	11:4896254	rs1865286	C	T	0.4426	cg06977987	11	4902464	OpenSea	OR51T1	TSS1500	cis	0.103728	-6e-06	0.000103	0.95286	1722	0.00149932	-4e-05	8.1e-05	0.619785	3398	0.00595116	-4.8e-05	0.000106	0.651424	2536
rs112220894-cg06979684	-7.2e-05	0.000218	0.739863	no	3407	0.7158	0.015019	0.001932	1.00961e-14	11:27690399	rs112220894	C	T	0.3314	cg06979684	11	27677125	OpenSea	BDNF;BDNF;BDNF;BDNF;BDNF;BDNF;BDNF;BDNF;BDNF;BDNF;BDNF;BDNF;BDNF;BDNF;BDNF;BDNF;BDNF;BDNFOS;BDNF;BDNF	3'UTR;3'UTR;3'UTR;3'UTR;3'UTR;3'UTR;3'UTR;3'UTR;3'UTR;3'UTR;3'UTR;1stExon;3'UTR;3'UTR;3'UTR;3'UTR;3'UTR;Body;3'UTR;3'UTR	cis	2.00076e-08	-0.000132	0.000281	0.638849	1725	4.83059e-13	-3.3e-05	0.00023	0.885544	3407	1.32598e-11	-1.5e-05	0.00029	0.95871	2544
rs429886-cg06981073	-7.1e-05	0.000131	0.587834	no	3411	0.6466	0.003224	0.001136	0.00458312	11:2929552	rs429886	A	G	0.2806	cg06981073	11	2926344	N_Shelf	SLC22A18;SLC22A18;SLC22A18AS	Body;Body;TSS1500	cis	0.113051	-2e-06	0.000184	0.989807	1729	0.00277779	-6.6e-05	0.000142	0.642739	3411	0.0219587	1.7e-05	0.00018	0.926008	2545
rs4880236-cg06985415	0.000198	0.000169	0.242174	no	3407	0.6684	-0.012031	0.001603	7.91702e-14	10:133932991	rs4880236	C	T	0.428	cg06985415	10	133955411	S_Shore	JAKMIP3	Body	cis	1.47501e-11	7.4e-05	0.000226	0.745026	1727	9.52379e-14	0.000177	0.00017	0.300119	3407	6.17499e-09	9.7e-05	0.00024	0.68729	2542
rs11146471-cg06985415	-7.2e-05	0.0002	0.720347	no	3407	0.6684	-0.004003	0.001906	0.0358305	10:133806618	rs11146471	A	G	0.2291	cg06985415	10	133955411	S_Shore	JAKMIP3	Body	cis	0.0945572	-8e-06	0.000265	0.975099	1727	0.0392683	-4.5e-05	0.000202	0.823125	3407	0.0625526	-0.000161	0.000284	0.570937	2542
rs11146195-cg06985415	-0.000201	0.000174	0.248676	no	3407	0.6684	-0.027912	0.00162	1.00153e-63	10:133939505	rs11146195	T	C	0.323	cg06985415	10	133955411	S_Shore	JAKMIP3	Body	cis	1.41993e-27	-0.000409	0.000228	0.0734956	1727	5.80452e-64	-0.000179	0.000175	0.306912	3407	3.94486e-55	-9.1e-05	0.000247	0.711966	2542
rs7075618-cg06989443	4.1e-05	7.2e-05	0.574018	no	3405	0.1246	-0.005312	0.000611	5.77334e-18	10:118910295	rs7075618	A	G	0.3773	cg06989443	10	118900422	S_Shore	NA	NA	cis	2.75151e-07	3.6e-05	9.8e-05	0.714153	1726	4.33197e-17	2.6e-05	7.3e-05	0.722327	3405	2.59508e-13	3.6e-05	0.000112	0.748915	2540
rs17591107-cg06993494	-3.2e-05	8.2e-05	0.697289	no	3395	0.8987	-0.005624	0.000686	3.62768e-16	11:59211421	rs17591107	T	C	0.2786	cg06993494	11	59211431	OpenSea	OR5A1	1stExon	cis	3.21937e-09	-8e-06	0.000115	0.947244	1723	5.33963e-17	-3.8e-05	8.4e-05	0.651657	3395	1.94524e-11	-0.000285	0.000116	0.0140236	2540
rs61864293-cg06996389	0.000287	0.000321	0.371023	no	3251	0.881	0.006061	0.002448	0.0133574	10:132579281	rs61864293	G	A	0.05082	cg06996389	10	132546174	OpenSea	NA	NA	cis	0.0245983	0.000462	0.000516	0.37147	1700	0.0105517	0.000293	0.000323	0.363712	3251	0.0164254	0.000394	0.000502	0.432423	2405
rs57094381-cg06996389	0.000393	0.000321	0.222051	no	3251	0.881	0.000649	0.002474	0.79297	10:132546420	rs57094381	T	C	0.04894	cg06996389	10	132546174	OpenSea	NA	NA	cis	0.67828	0.000177	0.000558	0.751191	1700	0.933043	0.000377	0.000323	0.244331	3251	0.538616	0.00041	0.000503	0.415321	2405
rs3014192-cg06996423	0.000102	9.4e-05	0.276296	no	3409	0.4308	0.006109	0.000867	2.20492e-12	10:105225201	rs3014192	T	C	0.4496	cg06996423	10	105236233	S_Shelf	CALHM3	Body	cis	4.36914e-09	0.000119	0.000124	0.334392	1729	4.86238e-08	0.000137	0.0001	0.170021	3409	2.4816e-12	0.000122	0.00013	0.345315	2544
rs10883782-cg06996423	-9.6e-05	0.000122	0.433698	no	3409	0.4308	-0.00059	0.00113	0.60204	10:104583932	rs10883782	G	A	0.166	cg06996423	10	105236233	S_Shelf	CALHM3	Body	cis	0.487437	-0.000135	0.000165	0.413813	1729	0.697403	-8.8e-05	0.00013	0.499535	3409	0.386806	5.4e-05	0.00017	0.748712	2544
rs2265177-cg06999856	-0.000456	0.000301	0.130445	no	3416	0.6102	0.028307	0.002597	3.48665e-27	10:135282773	rs2265177	T	G	0.1448	cg06999856	10	135260170	Island	NA	NA	cis	4.53211e-11	-0.000182	0.000368	0.62122	1732	2.07586e-27	-0.000396	0.000277	0.154093	3416	9.27034e-19	-0.000405	0.000363	0.26451	2550
rs17762750-cg07001334	1.9e-05	8.3e-05	0.814102	no	3395	0.8178	0.005639	0.000718	5.46143e-15	10:112516279	rs17762750	A	T	0.437	cg07001334	10	112505133	OpenSea	RBM20	Body	cis	3.11015e-08	-2.4e-05	0.000112	0.833049	1720	4.26297e-15	2.4e-05	8.4e-05	0.773905	3395	8.74191e-13	-4.2e-05	0.000118	0.720342	2539
rs10896787-cg07004999	-0.000293	0.000125	0.0198518	no	3410	0.2604	0.008186	0.001297	3.12429e-10	11:58285494	rs10896787	T	G	0.2128	cg07004999	7	155283140	N_Shore	NA	NA	trans	0.00217616	-0.000213	0.000163	0.193019	1727	1.21441e-11	-0.00021	0.000128	0.101562	3410	6.48251e-07	-0.000321	0.000184	0.0817932	2546
rs701814-cg07005799	-6.7e-05	7.8e-05	0.39005	no	3358	0.906	0.001087	0.000677	0.10833	10:98975719	rs701814	A	G	0.3251	cg07005799	10	98847767	OpenSea	SLIT1	Body	cis	0.845824	-3.2e-05	0.000105	0.762914	1703	0.117458	-5.2e-05	7.8e-05	0.502972	3358	0.122154	-9e-05	9.4e-05	0.337783	2510
rs111637706-cg07008193	-0.000117	0.00013	0.369431	no	3413	0.3677	0.009621	0.001135	3.3799e-17	11:46309755	rs111637706	T	C	0.2344	cg07008193	11	46318527	S_Shore	CREB3L1	Body	cis	2.77332e-09	3.7e-05	0.000167	0.825738	1731	1.78558e-13	-0.000124	0.00015	0.406794	3413	2.03914e-14	-0.000115	0.000165	0.483783	2549
rs10831907-cg07008591	-6.5e-05	0.000179	0.71535	no	3415	0.6078	-0.010689	0.001591	2.15695e-11	11:12790875	rs10831907	G	A	0.4108	cg07008591	11	12809661	OpenSea	TEAD1	Body	cis	4.44352e-06	-0.000114	0.000234	0.627194	1731	6.65002e-11	-9.1e-05	0.000188	0.628631	3415	4.01245e-09	-0.000188	0.000236	0.426709	2549
rs6482913-cg07009981	-0.000253	0.000212	0.23139	no	3411	0.7671	0.009688	0.001884	2.86553e-07	10:133375759	rs6482913	C	T	0.1735	cg07009981	10	133454756	N_Shelf	NA	NA	cis	0.000512916	-0.000119	0.000285	0.676107	1730	8.52704e-07	-0.000184	0.000214	0.39125	3411	0.000358732	0.000125	0.000287	0.664085	2546
rs12790917-cg07012076	0.000154	0.000313	0.623153	no	3397	0.7329	0.010197	0.002701	0.000162984	11:55752656	rs12790917	T	C	0.08372	cg07012076	11	55797626	OpenSea	OR5AS1	TSS1500	cis	0.0810938	0.000495	0.000423	0.243277	1724	0.00171749	-0.000243	0.000339	0.473095	3397	0.00253643	0.00072	0.00042	0.0869105	2532
rs12146652-cg07013799	-0.000453	0.000172	0.00864613	no	3409	0.7254	-0.00407	0.001452	0.00510739	11:17384542	rs12146652	C	A	0.3864	cg07013799	11	17409188	N_Shore	KCNJ11;KCNJ11	1stExon;Body	cis	0.0696551	-0.000487	0.000244	0.0471253	1729	0.00880396	-0.000466	0.000174	0.00755351	3409	0.000487787	-0.00052	0.000234	0.0265026	2546
rs9919401-cg07014072	-5.2e-05	0.000153	0.734273	no	3397	0.2079	0.002969	0.001493	0.0469048	10:122570815	rs9919401	G	C	0.4932	cg07014072	10	122738745	N_Shore	NA	NA	cis	0.583762	-0.000109	0.000194	0.575147	1721	0.0313754	-7e-05	0.000153	0.645961	3397	0.036349	-0.000127	0.000207	0.539142	2534
rs7074550-cg07014072	-3.2e-05	0.00016	0.842783	no	3397	0.2079	0.000408	0.001549	0.792183	10:122702790	rs7074550	T	C	0.3584	cg07014072	10	122738745	N_Shore	NA	NA	cis	0.648641	-7.7e-05	0.000209	0.711783	1721	0.814715	1e-05	0.000161	0.95215	3397	0.981013	-3.5e-05	0.000216	0.87071	2534
rs11146065-cg07014438	1.2e-05	2.9e-05	0.666799	no	3299	0.0312	-0.000578	0.000267	0.0303925	10:134774006	rs11146065	G	A	0.4465	cg07014438	10	134836370	S_Shore	NA	NA	cis	0.0539319	-1.7e-05	3.6e-05	0.640224	1680	0.0339879	1.1e-05	2.9e-05	0.706245	3299	0.225498	-3e-05	4.2e-05	0.483738	2467
rs35762255-cg07015485	0.000148	0.000141	0.295383	no	3281	0.8274	-0.001809	0.001243	0.145679	10:124556098	rs35762255	A	G	0.2192	cg07015485	10	124597716	OpenSea	CUZD1	Body	cis	0.645668	7.1e-05	0.000192	0.713908	1656	0.186578	0.000119	0.000147	0.416811	3281	0.230787	0.000226	0.000179	0.208046	2449
rs146824197-cg07016060	-0.000201	0.000337	0.551697	no	3374	0.8561	-0.029167	0.002902	2.03723e-23	10:134369020	rs146824197	G	T	0.0225	cg07016060	10	134505029	Island	INPP5A	Body	cis	9.24792e-10	-1.4e-05	0.000462	0.975103	1710	1.11042e-21	-0.000248	0.000346	0.474505	3374	7.2012e-17	-0.001061	0.000488	0.0299631	2526
rs56152088-cg07026560	-0.000176	0.000407	0.666063	no	3408	0.8302	0.004327	0.003649	0.235703	11:823729	rs56152088	T	C	0.02391	cg07026560	11	823839	Island	PNPLA2	Body	cis	0.524243	-0.000246	0.000465	0.596472	1727	0.21104	-0.000148	0.00041	0.719022	3408	0.258399	-0.000216	0.000567	0.703635	2543
rs2306160-cg07030336	-2.9e-05	1.3e-05	0.0303774	no	3382	0.0277	-0.000797	0.00011	6.76911e-13	10:114203542	rs2306160	A	G	0.3999	cg07030336	10	114206784	Island	VTI1A;ZDHHC6;VTI1A	1stExon;TSS200;5'UTR	cis	6.15213e-06	-4.2e-05	1.9e-05	0.0240087	1718	2.58727e-11	-3e-05	1.3e-05	0.024944	3382	1.90717e-10	-4.5e-05	2e-05	0.0252747	2527
rs4757095-cg07033475	0.000122	0.000214	0.570441	no	3415	0.5598	0.003329	0.002706	0.218735	11:13060817	rs4757095	A	G	0.3915	cg07033475	11	13508769	OpenSea	NA	NA	cis	0.00988956	0.00015	0.000278	0.590511	1731	0.234831	0.000145	0.000215	0.500091	3415	0.360067	0.000283	0.000314	0.3691	2549
rs10766082-cg07033475	1.6e-05	0.000229	0.943527	no	3415	0.5598	0.031665	0.002808	5.94137e-29	11:13447298	rs10766082	A	T	0.3193	cg07033475	11	13508769	OpenSea	NA	NA	cis	2.50288e-18	0.000165	0.000308	0.59123	1731	2.83007e-29	6.4e-05	0.00023	0.782204	3415	1.70028e-22	-0.000153	0.000338	0.65065	2549
rs4757151-cg07033475	4.1e-05	0.000213	0.847127	no	3415	0.5598	0.032205	0.002613	3.78571e-34	11:13392213	rs4757151	A	G	0.4587	cg07033475	11	13508769	OpenSea	NA	NA	cis	2.1249e-18	-7.6e-05	0.000283	0.786971	1731	2.63821e-34	4.6e-05	0.000213	0.829037	3415	5.37695e-26	0.00013	0.000311	0.675331	2549
rs2459344-cg07036530	0.000249	0.00026	0.337233	no	3416	0.4642	-0.013538	0.002592	1.86418e-07	10:125383033	rs2459344	T	C	0.2862	cg07036530	10	125425262	N_Shore	GPR26	TSS1500	cis	0.000599083	-0.000173	0.00035	0.621591	1732	2.7606e-07	0.00027	0.000262	0.303296	3416	0.000100548	0.000107	0.000359	0.765296	2550
rs58095517-cg07037454	0.000173	0.000355	0.625985	no	3379	0.6534	-0.023104	0.003203	6.84207e-13	10:118150396	rs58095517	A	T	0.0735	cg07037454	10	118187088	OpenSea	PNLIPRP3	TSS1500	cis	3.61848e-09	0.000257	0.000469	0.584555	1713	2.51417e-09	-0.000151	0.000399	0.705571	3379	1.28973e-09	4e-06	0.000485	0.993406	2530
rs116723235-cg07037725	-0.000416	0.000556	0.454194	no	3412	0.6542	0.010377	0.004094	0.0113005	11:32776408	rs116723235	T	C	0.05297	cg07037725	5	141699580	OpenSea	SPRY4;SPRY4	5'UTR;5'UTR	trans	0.0727437	-9.1e-05	0.000702	0.896864	1729	0.0065482	-0.000798	0.000608	0.189607	3412	0.00317439	-0.000387	0.00046	0.400119	2547
rs190354634-cg07039818	-0.00021	0.000574	0.714498	no	3368	0.7567	-0.020029	0.00503	6.98244e-05	11:33690707	rs190354634	T	C	0.01669	cg07039818	11	33554009	OpenSea	NA	NA	cis	0.234993	-0.000309	0.000806	0.701516	1705	0.000362858	-0.000194	0.000605	0.748117	3368	1.12957e-05	0.000263	0.000783	0.736525	2509
rs10832352-cg07040680	0.000283	0.000209	0.175874	no	3400	0.7699	-0.003254	0.001752	0.0634008	11:2620836	rs10832352	T	G	0.09272	cg07040680	11	2621365	OpenSea	KCNQ1;KCNQ1	Body;Body	cis	0.423654	5.1e-05	0.000276	0.852084	1723	0.097311	0.000243	0.000214	0.257437	3400	0.466713	-7.3e-05	0.000278	0.794299	2539
rs10835094-cg07042914	0.00013	0.000226	0.565124	no	3408	0.2341	0.023746	0.002157	1.08055e-27	11:27021735	rs10835094	A	G	0.3476	cg07042914	11	27015656	OpenSea	FIBIN;FIBIN	5'UTR;1stExon	cis	4.54325e-11	0.000338	0.000315	0.284033	1727	2.42618e-27	0.000129	0.000228	0.570774	3408	2.18234e-20	0.000197	0.000337	0.558513	2546
rs35828848-cg07044016	9.1e-05	0.000126	0.46805	no	3414	0.6183	-0.010882	0.001127	9.0767e-22	11:403545	rs35828848	T	C	0.2059	cg07044016	11	404596	N_Shore	PKP3	3'UTR	cis	5.12321e-09	6.5e-05	0.000169	0.69897	1731	9.20243e-17	2.8e-05	0.000138	0.837956	3414	1.17724e-17	0.000109	0.000174	0.529789	2549
rs61876366-cg07044115	1.6e-05	0.00033	0.962093	no	3415	0.5363	0.075162	0.009232	5.51073e-16	10:123268128	rs61876366	T	C	0.06788	cg07044115	10	123100181	OpenSea	NA	NA	cis	8.65346e-06	-3.4e-05	0.000496	0.944825	1732	6.30882e-16	-1.4e-05	0.000328	0.965242	3415	2.74374e-12	0.000151	0.00053	0.775974	2549
rs11190126-cg07044859	-0.00314	0.000262	7.13526e-32	yes	3405	0.3612	-0.091887	0.002892	5.86724e-193	10:101271789	rs11190126	C	A	0.3935	cg07044859	10	101282883	Island	NA	NA	cis	1.145e-92	-0.00286	0.000342	2.90221e-16	1726	7.82733e-189	-0.003009	0.000279	2.72341e-26	3405	1.14503e-194	-0.000562	0.000326	0.0856146	2539
rs2236278-cg07044859	0.000232	0.000415	0.576159	no	3405	0.3612	0.024574	0.004885	5.16085e-07	10:101488968	rs2236278	T	C	0.1334	cg07044859	10	101282883	Island	NA	NA	cis	0.00457081	0.000343	0.000557	0.538751	1726	1.22726e-06	0.000312	0.000438	0.476307	3405	1.00341e-05	-0.000619	0.000486	0.203077	2539
rs41290524-cg07044859	0.001938	0.000788	0.0140251	no	3405	0.3612	0.03727	0.009349	6.85141e-05	10:101914544	rs41290524	C	T	0.03141	cg07044859	10	101282883	Island	NA	NA	cis	0.0467039	0.001971	0.001034	0.0569356	1726	0.000343117	0.00177	0.000832	0.033523	3405	0.000342761	-0.000479	0.000932	0.607415	2539
rs7942362-cg07047068	0.000108	0.000209	0.607679	no	3412	0.1841	-0.013715	0.001779	1.64988e-14	11:893152	rs7942362	A	G	0.1278	cg07047068	11	844686	S_Shore	TSPAN4;TSPAN4;TSPAN4;TSPAN4;TSPAN4;TSPAN4;TSPAN4	5'UTR;5'UTR;5'UTR;5'UTR;5'UTR;5'UTR;5'UTR	cis	4.8925e-05	0.000135	0.000292	0.644339	1729	1.01286e-10	-8.6e-05	0.000234	0.712728	3412	3.78401e-10	-0.000183	0.000299	0.54046	2548
rs111067900-cg07047815	0.000255	0.000229	0.267609	no	3399	0.518	0.007447	0.00182	4.39105e-05	11:1883174	rs111067900	A	T	0.06854	cg07047815	11	1909656	OpenSea	LSP1;LSP1;LSP1;LSP1	3'UTR;3'UTR;3'UTR;3'UTR	cis	0.00116322	-5.4e-05	0.000291	0.853773	1723	3.95453e-07	8.9e-05	0.000247	0.719076	3399	0.000321715	0.000149	0.000263	0.571532	2533
rs3817197-cg07047815	-9e-05	0.000116	0.440565	no	3399	0.518	-0.007956	0.00092	8.45486e-18	11:1906174	rs3817197	A	G	0.4505	cg07047815	11	1909656	OpenSea	LSP1;LSP1;LSP1;LSP1	3'UTR;3'UTR;3'UTR;3'UTR	cis	1.37282e-08	-0.000164	0.000156	0.29633	1723	2.41751e-14	-4.2e-05	0.000126	0.735957	3399	1.15438e-16	-1.5e-05	0.000134	0.911045	2533
rs3781416-cg07048415	-7.8e-05	0.000142	0.58226	no	3391	0.7766	0.006523	0.001318	7.86041e-07	10:126712428	rs3781416	A	G	0.2745	cg07048415	10	126714013	N_Shore	CTBP2;CTBP2;CTBP2	Body;Body;Body	cis	0.000917333	-9.7e-05	0.00019	0.609881	1721	1.13669e-06	-9.4e-05	0.000146	0.519113	3391	1.56353e-06	-0.00056	0.000208	0.00720797	2530
rs74848222-cg07048479	-0.00014	0.000146	0.338488	no	3380	0.0701	0.004736	0.001309	0.000300309	10:134621877	rs74848222	A	G	0.02597	cg07048479	10	134351208	S_Shore	INPP5A	TSS200	cis	0.000673802	9e-06	0.000181	0.959093	1715	0.000216007	-0.000136	0.000149	0.35952	3380	0.00260527	-0.000174	0.000203	0.391914	2516
rs2254419-cg07048479	0.000158	5e-05	0.0014758	no	3380	0.0701	-0.003566	0.000451	3.50901e-15	10:134623959	rs2254419	T	C	0.3086	cg07048479	10	134351208	S_Shore	INPP5A	TSS200	cis	1.28676e-06	6.3e-05	6.5e-05	0.333351	1715	1.11545e-13	0.000169	5.1e-05	0.000886104	3380	3.64829e-09	0.00022	7e-05	0.00163075	2516
rs11607954-cg07050626	-0.000133	0.00018	0.461189	no	3405	0.7372	-0.004399	0.001558	0.00477245	11:1714688	rs11607954	T	C	0.4617	cg07050626	11	1715850	Island	HCCA2	Body	cis	0.0500485	-0.000191	0.000243	0.43231	1725	0.00712326	-9e-05	0.000184	0.62584	3405	0.00080496	9.1e-05	0.000263	0.729054	2543
rs11189249-cg07052063	-0.000386	0.000194	0.0465794	no	3411	0.5285	-0.003866	0.001818	0.0335836	10:99272669	rs11189249	G	A	0.4327	cg07052063	10	99255236	N_Shelf	MMS19	Body	cis	0.356855	-0.000292	0.00025	0.242381	1730	0.0471092	-0.000538	0.000221	0.01535	3411	0.00365177	-0.000552	0.000274	0.0440761	2546
rs10882930-cg07052063	0.000251	0.000215	0.244492	no	3411	0.5285	0.01314	0.002025	9.88813e-11	10:99165289	rs10882930	T	C	0.2729	cg07052063	10	99255236	N_Shelf	MMS19	Body	cis	0.00643076	0.000179	0.000289	0.535513	1730	1.69309e-10	0.000426	0.000246	0.0840005	3411	7.07275e-11	5.8e-05	0.000305	0.84968	2546
rs7102759-cg07054804	0.000259	0.000157	0.0997128	no	3412	0.6869	0.02497	0.001516	1.28777e-58	11:10576851	rs7102759	C	T	0.2284	cg07054804	11	10621492	OpenSea	MRVI1;MRVI1;MRVI1;MRVI1	Body;Body;Body;Body	cis	5.26382e-24	0.000291	0.000201	0.148391	1729	1.53002e-52	0.000229	0.000168	0.174096	3412	2.13405e-50	0.000304	0.000217	0.161131	2548
rs61891413-cg07054804	-9.3e-05	0.000191	0.625205	no	3412	0.6869	0.011903	0.001855	1.58152e-10	11:10505696	rs61891413	G	A	0.1537	cg07054804	11	10621492	OpenSea	MRVI1;MRVI1;MRVI1;MRVI1	Body;Body;Body;Body	cis	2.76652e-07	0.000114	0.000252	0.65042	1729	6.77419e-09	-0.000127	0.000206	0.538386	3412	5.96343e-09	-0.000196	0.000262	0.455305	2548
rs112197514-cg07056236	-0.000179	9.1e-05	0.050439	no	3355	0.94	-0.006157	0.000724	2.63965e-17	10:109710259	rs112197514	C	G	0.1133	cg07056236	10	109710225	OpenSea	NA	NA	cis	2.4711e-09	-0.000225	0.000131	0.0861793	1718	8.0579e-18	-0.000179	9.4e-05	0.0555897	3355	3.07076e-15	-0.000168	0.000135	0.213014	2502
rs11022270-cg07058144	0.000141	0.000133	0.286364	no	3412	0.7001	-0.00289	0.001199	0.0159778	11:12292325	rs11022270	T	C	0.3761	cg07058144	11	12296815	OpenSea	NA	NA	cis	0.021708	4.2e-05	0.000185	0.819972	1729	0.039285	5.9e-05	0.000137	0.665784	3412	0.136352	6.8e-05	0.000188	0.71735	2548
rs73422719-cg07058144	-0.000304	0.000317	0.338333	no	3412	0.7001	-0.001271	0.002898	0.660957	11:12317430	rs73422719	T	C	0.04472	cg07058144	11	12296815	OpenSea	NA	NA	cis	0.85817	-0.000723	0.000458	0.114732	1729	0.445122	-0.000305	0.000328	0.352416	3412	0.659899	-0.000808	0.000461	0.0797239	2548
rs2420936-cg07062338	-5.9e-05	0.000187	0.751077	no	3376	0.5834	0.007696	0.001693	5.68341e-06	10:123208881	rs2420936	G	A	0.4989	cg07062338	10	123301036	OpenSea	FGFR2;FGFR2;FGFR2;FGFR2;FGFR2;FGFR2;FGFR2;FGFR2;FGFR2	Body;Body;Body;Body;Body;Body;Body;Body;Body	cis	0.00998958	-0.000341	0.000242	0.160256	1709	3.30609e-05	-9.5e-05	0.00021	0.651743	3376	2.14008e-05	-0.00028	0.000267	0.294515	2530
rs7121370-cg07063853	2.1e-05	1.5e-05	0.159607	no	3272	0.0207	0.00138	0.000131	1.69216e-25	11:43358695	rs7121370	A	G	0.3868	cg07063853	11	43333512	Island	API5;API5;API5;API5;API5;API5;API5	1stExon;5'UTR;1stExon;1stExon;5'UTR;5'UTR;Body	cis	1.30667e-13	3e-05	1.8e-05	0.0882496	1665	2.34761e-24	2.2e-05	1.5e-05	0.136432	3272	2.12713e-20	6.5e-05	2.3e-05	0.00417934	2466
rs72849425-cg07067744	0.000394	0.000143	0.00580337	no	3402	0.8674	0.013297	0.001299	3.24467e-24	11:1384689	rs72849425	C	T	0.1807	cg07067744	11	1421172	OpenSea	BRSK2	Body	cis	1.26874e-12	0.000519	0.000184	0.00497844	1724	3.78758e-21	0.000376	0.000147	0.0108175	3402	5.38746e-32	-0.000185	0.000174	0.289021	2541
rs10400297-cg07067744	-3.8e-05	0.000155	0.807477	no	3402	0.8674	0.004106	0.001441	0.00441365	11:1677351	rs10400297	C	A	0.1434	cg07067744	11	1421172	OpenSea	BRSK2	Body	cis	0.0561707	-6.3e-05	0.000199	0.753534	1724	0.00469745	-6.9e-05	0.000161	0.669301	3402	0.00904003	9.7e-05	0.00019	0.609147	2541
rs150479570-cg07068327	2.9e-05	3.8e-05	0.44562	no	3291	0.0192	0.002414	0.00031	8.80499e-15	10:134913291	rs150479570	T	C	0.03619	cg07068327	10	134901279	Island	GPR123	TSS200	cis	1.90664e-05	-2e-06	5.9e-05	0.978422	1672	5.99547e-15	3.5e-05	3.9e-05	0.372476	3291	5.21999e-10	2.1e-05	6.3e-05	0.743756	2449
rs111815561-cg07070138	0.000439	0.000239	0.0669202	no	3407	0.7639	0.010443	0.002101	6.98488e-07	11:1049685	rs111815561	G	C	0.05653	cg07070138	11	1030200	S_Shore	MUC6	Body	cis	0.00244483	0.000547	0.000306	0.0746082	1725	2.23146e-06	0.00045	0.000247	0.0688643	3407	6.95717e-09	0.000105	0.000335	0.75413	2543
rs34377617-cg07070289	-1.3e-05	0.000218	0.951971	no	3403	0.8392	-0.005703	0.001886	0.00251456	10:128972035	rs34377617	C	G	0.2991	cg07070289	10	128973591	Island	DOCK1;FAM196A	Body;Body	cis	0.00332471	0.000313	0.000301	0.300237	1726	0.00266277	2.5e-05	0.000219	0.910688	3403	0.00435684	-2.6e-05	0.000309	0.933081	2539
rs10400240-cg07074575	-0.000232	0.000145	0.110302	no	3413	0.2254	0.015446	0.001521	7.08985e-24	11:43559991	rs10400240	C	A	0.4642	cg07074575	11	43559972	OpenSea	NA	NA	cis	3.93749e-11	-0.000234	0.000192	0.222155	1729	6.52171e-24	-0.000235	0.000144	0.103614	3413	9.21071e-16	-0.000425	0.000207	0.0403019	2547
rs78260716-cg07079219	0.000597	0.000432	0.167868	no	3384	0.0781	0.010242	0.003534	0.00377584	11:59425484	rs78260716	G	A	0.01097	cg07079219	11	59323318	OpenSea	NA	NA	cis	0.132848	0.001339	0.000784	0.0882011	1712	0.00262667	0.000601	0.000454	0.185485	3384	0.00626038	-5e-06	0.000629	0.9935	2537
rs79548950-cg07079219	4.9e-05	0.000219	0.82173	no	3384	0.0781	0.003399	0.001828	0.0629955	11:58512881	rs79548950	G	A	0.04369	cg07079219	11	59323318	OpenSea	NA	NA	cis	0.0387582	0.00047	0.000295	0.11199	1712	0.0414288	-3.2e-05	0.00023	0.888179	3384	0.108083	0.000341	0.000311	0.27251	2537
rs10883359-cg07080050	-8.6e-05	0.000139	0.53755	no	3392	0.1084	-0.004204	0.001293	0.00115782	10:101274033	rs10883359	G	A	0.292	cg07080050	12	54413345	Island	HOXC4;HOXC5;HOXC6	5'UTR;Body;5'UTR	trans	0.00751457	-0.000286	0.000184	0.119838	1718	0.0022404	-1.5e-05	0.000141	0.914602	3392	0.00729328	-0.000162	0.000212	0.444089	2534
rs12413904-cg07080551	0.000163	0.00021	0.436969	no	3381	0.6803	0.008556	0.001809	2.35621e-06	10:128023633	rs12413904	A	G	0.3089	cg07080551	10	128014684	OpenSea	ADAM12;ADAM12	Body;Body	cis	9.5605e-05	0.000334	0.00028	0.232723	1715	0.000266995	0.000151	0.000225	0.503888	3381	1.34975e-05	0.000289	0.000278	0.299866	2525
rs72850815-cg07081633	-0.0007	0.00036	0.0525428	no	3406	0.7837	-0.036934	0.003644	8.702e-24	10:133362041	rs72850815	A	G	0.04978	cg07081633	10	133449580	Island	NA	NA	cis	4.24597e-15	-0.001211	0.00049	0.0138374	1728	7.88424e-24	-0.000695	0.000362	0.0551973	3406	8.31746e-21	-0.00051	0.000509	0.316416	2542
rs79200759-cg07081633	-0.000176	0.000382	0.645528	no	3406	0.7837	0.031647	0.003773	7.35498e-17	10:133446544	rs79200759	C	T	0.04472	cg07081633	10	133449580	Island	NA	NA	cis	2.49697e-07	0.000291	0.00051	0.568018	1728	1.42301e-16	-0.000198	0.000384	0.605479	3406	2.31978e-11	6.6e-05	0.000544	0.903371	2542
rs3781476-cg07081759	-1e-05	0.000203	0.962469	no	3415	0.5627	0.003579	0.00177	0.0432299	10:126314475	rs3781476	T	C	0.2639	cg07081759	10	126330905	OpenSea	FAM53B	Body	cis	0.0263082	-0.000236	0.000277	0.395958	1731	0.0610171	4e-05	0.000215	0.851242	3415	0.00951471	-0.00045	0.000279	0.106901	2549
rs2871802-cg07082447	1.9e-05	0.000209	0.92573	no	3409	0.4563	-0.006617	0.001997	0.000930809	11:30635384	rs2871802	A	G	0.2882	cg07082447	11	30771240	OpenSea	NA	NA	cis	0.00536186	-0.000216	0.000266	0.417505	1729	0.00163262	-5.8e-05	0.000214	0.785444	3409	0.00585419	8.6e-05	0.000291	0.768263	2545
rs1436098-cg07082447	0.000165	0.00019	0.385801	no	3409	0.4563	0.004594	0.001816	0.0114638	11:30145730	rs1436098	T	C	0.4112	cg07082447	11	30771240	OpenSea	NA	NA	cis	0.596345	-6.5e-05	0.000244	0.789284	1729	0.00866469	0.00019	0.000194	0.32742	3409	0.00699878	-0.000222	0.000265	0.40132	2545
rs116178931-cg07087457	-2e-06	0.000336	0.995042	no	3379	0.8562	0.008637	0.002959	0.00353955	10:134945351	rs116178931	A	G	0.0361	cg07087457	10	135032461	N_Shore	KNDC1	Body	cis	0.593597	-5.6e-05	0.000501	0.910938	1714	0.00363257	1.8e-05	0.000336	0.956824	3379	0.018448	-0.000151	0.000455	0.74035	2522
rs11101646-cg07087457	0.000136	0.000119	0.255808	no	3379	0.8562	-0.004183	0.001071	9.52278e-05	10:135030440	rs11101646	A	G	0.355	cg07087457	10	135032461	N_Shore	KNDC1	Body	cis	0.00907133	0.000363	0.000147	0.0140197	1714	0.000107189	0.000137	0.000119	0.249741	3379	0.00119154	0.000166	0.000159	0.294062	2522
rs7131389-cg07088882	0.000232	0.000254	0.362324	no	3408	0.2512	-0.002638	0.001921	0.169902	11:7924670	rs7131389	A	G	0.2078	cg07088882	11	8038043	N_Shelf	NA	NA	cis	0.132062	-5.8e-05	0.00033	0.860434	1727	0.17667	0.000142	0.000265	0.590981	3408	0.385484	-0.000354	0.000294	0.228918	2548
rs35570910-cg07091346	0.00034	0.0002	0.0885918	no	3336	0.8305	0.002419	0.001718	0.159181	11:857650	rs35570910	G	A	0.4864	cg07091346	11	888685	Island	CHID1;CHID1;CHID1;CHID1;CHID1	Body;Body;Body;Body;Body	cis	0.141934	0.000339	0.000274	0.217302	1687	0.139369	0.000321	0.000203	0.114507	3336	0.0690095	0.000491	0.000295	0.0966641	2494
rs117636459-cg07093428	0.000547	0.000454	0.228335	no	3384	0.6074	0.019573	0.004853	5.62129e-05	11:18412808	rs117636459	T	C	0.06816	cg07093428	11	18433500	OpenSea	LDHC;LDHC	TSS1500;TSS1500	cis	0.00283983	0.001704	0.000638	0.00784206	1717	7.70906e-05	0.00069	0.000459	0.133181	3384	0.000177887	0.000334	0.000662	0.614074	2536
rs117235256-cg07093428	-0.000544	0.000677	0.42191	no	3384	0.6074	-0.056803	0.007388	1.96295e-14	11:18016238	rs117235256	A	G	0.03019	cg07093428	11	18433500	OpenSea	LDHC;LDHC	TSS1500;TSS1500	cis	5.14775e-11	-0.000864	0.000866	0.318841	1717	9.5997e-16	-0.000575	0.000685	0.401734	3384	6.87722e-12	0.001004	0.000975	0.30334	2536
rs4271370-cg07093428	-0.000939	0.00034	0.00587005	no	3384	0.6074	-0.018506	0.003687	5.47249e-07	11:18816418	rs4271370	T	C	0.1305	cg07093428	11	18433500	OpenSea	LDHC;LDHC	TSS1500;TSS1500	cis	9.20461e-05	-0.001043	0.00046	0.0239413	1717	8.51618e-07	-0.000996	0.000344	0.00387386	3384	1.89226e-08	-0.000534	0.000499	0.284224	2536
rs117974607-cg07093456	-9.9e-05	0.000316	0.753552	no	3383	0.7789	0.000646	0.002857	0.821058	10:117964897	rs117974607	A	G	0.04285	cg07093456	10	118380177	OpenSea	PNLIPRP2	TSS1500	cis	0.757068	0.000161	0.00044	0.714598	1715	0.742819	-2.2e-05	0.000319	0.944322	3383	0.801508	0.000267	0.000447	0.550059	2527
rs10749222-cg07093456	0.000115	0.000266	0.665707	no	3383	0.7789	0.011917	0.00238	5.82164e-07	10:118278323	rs10749222	A	T	0.06132	cg07093456	10	118380177	OpenSea	PNLIPRP2	TSS1500	cis	0.00924698	0.000334	0.000403	0.407911	1715	1.80737e-06	0.000122	0.000269	0.649525	3383	1.47538e-05	0.000569	0.00038	0.13531	2527
rs2129969-cg07096051	-2.6e-05	5.7e-05	0.648531	no	3401	0.8995	0.00118	0.00047	0.0121667	11:45586169	rs2129969	A	G	0.4809	cg07096051	11	45703871	OpenSea	NA	NA	cis	0.0034064	-9e-05	7.7e-05	0.245803	1726	0.0125165	-3.5e-05	5.8e-05	0.543917	3401	0.019854	8e-06	6.6e-05	0.901705	2538
rs6578974-cg07096953	0.00013	0.000392	0.740593	no	3397	0.1494	0.029186	0.003799	2.05712e-14	11:2095733	rs6578974	A	C	0.06807	cg07096953	11	2154255	Island	INS-IGF2;IGF2;IGF2;IGF2	Body;Body;Body;Body	cis	1.48023e-10	0.000318	0.000503	0.527743	1720	3.86014e-14	0.000126	0.000395	0.748927	3397	1.45091e-12	-0.000202	0.000567	0.721743	2534
rs56142884-cg07098752	0.001146	0.000571	0.0450921	no	3393	0.1473	-0.011273	0.005506	0.0406915	10:120126584	rs56142884	C	T	0.02288	cg07098752	10	120354870	Island	PRLHR	5'UTR	cis	0.314569	0.00131	0.000803	0.10353	1719	0.0455261	0.001124	0.000574	0.0506658	3393	0.423605	0.001004	0.000847	0.235893	2532
rs7952342-cg07103673	-0.000145	0.000247	0.556693	no	3383	0.6065	0.005025	0.002374	0.0343479	11:6919325	rs7952342	T	C	0.1762	cg07103673	11	7092719	OpenSea	NLRP14	3'UTR	cis	0.382407	1.2e-05	0.000322	0.971434	1713	0.147028	-3.1e-05	0.000286	0.912266	3383	0.0409804	-0.000414	0.000348	0.233597	2536
rs4758124-cg07103673	-0.000432	0.00033	0.190415	no	3383	0.6065	0.000982	0.003187	0.758116	11:6707260	rs4758124	G	A	0.09722	cg07103673	11	7092719	OpenSea	NLRP14	3'UTR	cis	0.120505	-0.000568	0.000433	0.190459	1713	0.824774	-0.000407	0.000381	0.286136	3383	0.595668	-0.00048	0.000459	0.295289	2536
rs10839676-cg07103673	0.000691	0.000203	0.000673176	no	3383	0.6065	-0.036628	0.001888	2.33285e-79	11:7017008	rs10839676	A	T	0.3409	cg07103673	11	7092719	OpenSea	NLRP14	3'UTR	cis	1.93127e-39	0.000709	0.000271	0.00920952	1713	2.16935e-64	0.00075	0.000233	0.00133118	3383	4.51989e-57	0.000741	0.000285	0.0093621	2536
rs16905879-cg07103917	1.9e-05	1.1e-05	0.0801925	no	3346	0.0212	0.000397	0.000123	0.00123566	11:20268163	rs16905879	A	G	0.1445	cg07103917	11	20385628	Island	HTATIP2;HTATIP2;HTATIP2;HTATIP2;HTATIP2;HTATIP2	Body;5'UTR;1stExon;5'UTR;5'UTR;TSS200	cis	0.00525927	2.7e-05	1.4e-05	0.0533467	1691	0.000902782	1.7e-05	1.1e-05	0.123583	3346	0.000754933	2.6e-05	1.7e-05	0.132685	2495
rs10437608-cg07103917	-1e-06	8e-06	0.906206	no	3346	0.0212	-0.001341	8.3e-05	1.57176e-56	11:20385606	rs10437608	G	A	0.4622	cg07103917	11	20385628	Island	HTATIP2;HTATIP2;HTATIP2;HTATIP2;HTATIP2;HTATIP2	Body;5'UTR;1stExon;5'UTR;5'UTR;TSS200	cis	6.38612e-29	-1.3e-05	1e-05	0.187608	1691	2.56423e-57	1e-06	8e-06	0.928189	3346	2.79698e-36	-2e-05	1.2e-05	0.100597	2495
rs10882936-cg07107196	0.000104	0.000189	0.582899	no	3405	0.6736	-0.007329	0.001679	1.31626e-05	10:99207656	rs10882936	A	G	0.2485	cg07107196	10	99203302	N_Shelf	EXOSC1	Body	cis	0.00610691	-0.000127	0.000271	0.639452	1722	8.47384e-05	5.4e-05	0.000196	0.784916	3405	0.000740106	-8e-05	0.000268	0.766611	2541
rs10732812-cg07109438	0.000296	0.000131	0.0236033	no	3400	0.7589	0.00809	0.001083	1.03818e-13	10:118561695	rs10732812	T	C	0.4677	cg07109438	10	118561572	OpenSea	NA	NA	cis	1.65505e-05	0.000387	0.000179	0.0315262	1725	1.44153e-11	0.000323	0.000138	0.0192695	3400	2.47186e-12	0.000357	0.000204	0.0801419	2538
rs10835226-cg07109745	-0.000296	0.000162	0.0682383	no	3398	0.7544	6.1e-05	0.001413	0.965793	11:3894267	rs10835226	T	C	0.2877	cg07109745	11	3901552	OpenSea	STIM1	Body	cis	0.498011	-8.6e-05	0.000217	0.69246	1720	0.137303	-0.000338	0.000179	0.0583819	3398	0.777135	-0.000354	0.000204	0.0823478	2534
rs3824778-cg07119830	1.5e-05	0.000135	0.909109	no	3272	0.2684	0.000457	0.001323	0.730055	10:105394452	rs3824778	T	C	0.09291	cg07119830	10	104412306	OpenSea	TRIM8	Body	cis	0.394615	-0.000142	0.000177	0.423089	1643	0.547085	1.9e-05	0.000139	0.890364	3272	0.407741	-0.000191	0.000216	0.377169	2463
rs4919640-cg07119830	-0.000157	0.000103	0.128324	no	3272	0.2684	-0.011828	0.001003	1.88104e-31	10:104217415	rs4919640	T	C	0.1794	cg07119830	10	104412306	OpenSea	TRIM8	Body	cis	9.6932e-14	-0.000212	0.000134	0.113647	1643	3.81166e-30	-0.000123	0.000106	0.244472	3272	5.49989e-28	0.000213	0.000153	0.165931	2463
rs12413565-cg07120889	0.000122	0.000167	0.465024	no	3408	0.2106	0.004651	0.001427	0.00113037	10:101285116	rs12413565	A	C	0.2775	cg07120889	1	150535935	S_Shore	NA	NA	trans	0.00675737	0.000298	0.000212	0.160119	1726	0.000952412	5.3e-05	0.000188	0.777493	3408	1.00349e-05	6.6e-05	0.000194	0.731437	2542
rs2265906-cg07133760	-0.000214	0.000209	0.307189	no	3388	0.709	-0.005569	0.001874	0.00299201	10:135220737	rs2265906	T	C	0.212	cg07133760	10	135266884	N_Shelf	LOC619207	TSS1500	cis	0.19078	-0.000269	0.000292	0.357481	1713	0.00512366	-0.000231	0.00022	0.295316	3388	0.000128327	0.000114	0.000279	0.681822	2528
rs72862138-cg07133760	0.000774	0.000687	0.259823	no	3388	0.709	0.052219	0.006095	1.62061e-17	10:135341973	rs72862138	C	G	0.01753	cg07133760	10	135266884	N_Shelf	LOC619207	TSS1500	cis	4.84345e-13	0.000615	0.000877	0.483751	1713	6.14005e-17	0.001161	0.000722	0.108356	3388	1.81856e-15	0.002202	0.000908	0.0153253	2528
rs114981404-cg07136133	0.00027	0.000532	0.612477	no	3412	0.1932	0.007929	0.003993	0.0471452	11:36376056	rs114981404	G	A	0.07088	cg07136133	11	36422377	OpenSea	PRR5L;PRR5L;PRR5L;PRR5L	5'UTR;5'UTR;TSS200;Body	cis	0.0170983	0.000173	0.000695	0.803242	1731	0.05716	3.5e-05	0.000576	0.952261	3412	0.309882	2.8e-05	0.000323	0.930932	2546
rs12270583-cg07136133	-0.001796	0.000384	3.13068e-06	no	3412	0.1932	0.024074	0.002917	2.23328e-16	11:36432230	rs12270583	A	C	0.1416	cg07136133	11	36422377	OpenSea	PRR5L;PRR5L;PRR5L;PRR5L	5'UTR;5'UTR;TSS200;Body	cis	3.29475e-08	-0.001418	0.000492	0.0039963	1731	1.71037e-14	-0.002065	0.000417	7.65755e-07	3412	2.49814e-12	-3.5e-05	0.000237	0.882893	2546
rs987793-cg07137429	0.000108	0.000128	0.39769	no	3412	0.6982	0.000436	0.001142	0.702448	10:99868961	rs987793	G	A	0.3566	cg07137429	10	100093476	OpenSea	NA	NA	cis	0.213825	0.000111	0.000172	0.51745	1729	0.684871	0.000223	0.000141	0.113341	3412	0.950724	0.000255	0.000178	0.150427	2548
rs4919209-cg07137429	9e-06	0.000149	0.950628	no	3412	0.6982	-0.004392	0.001345	0.00110189	10:100086341	rs4919209	T	G	0.2145	cg07137429	10	100093476	OpenSea	NA	NA	cis	0.00181195	4.1e-05	0.000201	0.839403	1729	0.000760191	-9e-06	0.000164	0.957239	3412	0.00252484	-4.1e-05	0.000204	0.840534	2548
rs7933265-cg07138994	0.000158	0.000148	0.28623	no	3410	0.494	0.00339	0.001957	0.0832495	11:8307522	rs7933265	A	G	0.3388	cg07138994	11	8361530	OpenSea	NA	NA	cis	0.0151797	1.6e-05	0.000193	0.934701	1727	0.0914416	0.000131	0.000153	0.39001	3410	0.1549	0.000436	0.000214	0.0420358	2545
rs7938031-cg07138994	6.3e-05	0.000153	0.681288	no	3410	0.494	0.025483	0.00193	8.18696e-39	11:8366148	rs7938031	T	C	0.2997	cg07138994	11	8361530	OpenSea	NA	NA	cis	1.74459e-14	9.7e-05	0.0002	0.629471	1727	3.68852e-38	9.9e-05	0.000157	0.528814	3410	3.43534e-32	-0.000284	0.000219	0.19427	2545
rs111930252-cg07143125	-6.9e-05	0.000143	0.628425	no	3415	0.3739	0.007972	0.001513	1.45494e-07	11:47125357	rs111930252	T	C	0.1896	cg07143125	11	48110045	OpenSea	PTPRJ;PTPRJ	Body;Body	cis	0.000248184	-2.2e-05	0.000182	0.902848	1731	0.000316309	-0.000205	0.000227	0.367222	3415	8.59622e-06	-8e-06	0.000195	0.96841	2549
rs7122770-cg07143125	-0.000131	0.000183	0.473558	no	3415	0.3739	0.036642	0.001842	3.81045e-83	11:48174438	rs7122770	T	C	0.112	cg07143125	11	48110045	OpenSea	PTPRJ;PTPRJ	Body;Body	cis	7.0791e-41	-0.000195	0.00025	0.434277	1731	2.55261e-29	-0.000492	0.000294	0.0942156	3415	2.36432e-65	0.000261	0.000253	0.303915	2549
rs1183343-cg07143468	-7.7e-05	0.00018	0.668112	no	3404	0.4831	0.006255	0.001643	0.000143636	10:131841759	rs1183343	G	A	0.4064	cg07143468	10	131842147	N_Shore	NA	NA	cis	0.00662007	-0.00015	0.000245	0.54024	1725	6.1611e-05	-9e-06	0.000184	0.960791	3404	0.00396236	-9e-06	0.000256	0.972164	2542
rs146438161-cg07143479	-0.000929	0.00035	0.00799655	no	3385	0.8239	-0.021299	0.002993	1.3547e-12	11:12326787	rs146438161	A	G	0.01969	cg07143479	11	12402127	S_Shelf	PARVA	Body	cis	0.000206475	-0.000719	0.000519	0.166516	1716	2.13366e-13	-0.00105	0.000362	0.00380452	3385	6.34443e-13	-0.001318	0.000476	0.00569341	2528
rs3216-cg07146383	0.000262	0.00016	0.10235	no	3268	0.5842	-0.002371	0.001441	0.100051	11:214421	rs3216	C	G	0.2164	cg07146383	11	238527	S_Shore	PSMD13;PSMD13	Body;Body	cis	0.22405	8.8e-05	0.000213	0.678855	1652	0.324633	0.000225	0.000169	0.182847	3268	0.563016	0.00024	0.000243	0.323172	2462
rs479907-cg07146435	8.6e-05	6.6e-05	0.190721	no	3400	0.095	0.001829	0.000574	0.00145806	10:99766704	rs479907	A	G	0.3227	cg07146435	10	100028499	Island	LOXL4	TSS1500	cis	0.00798006	-2.1e-05	8.6e-05	0.809064	1720	0.0011918	0.000101	6.7e-05	0.133583	3400	0.00122726	2.4e-05	9.4e-05	0.797812	2541
rs12265925-cg07147614	-0.0002	0.000135	0.138593	no	3411	0.4903	0.008904	0.001233	6.32847e-13	10:134076145	rs12265925	G	A	0.4083	cg07147614	10	134095646	Island	STK32C	Body	cis	0.000206766	-2.5e-05	0.000183	0.890714	1729	1.14124e-09	-0.000188	0.000148	0.20202	3411	1.86749e-08	-0.000126	0.000186	0.498114	2549
rs7919591-cg07147614	0.000173	0.000151	0.254613	no	3411	0.4903	-0.002079	0.001376	0.130903	10:133858248	rs7919591	T	C	0.276	cg07147614	10	134095646	Island	STK32C	Body	cis	0.0577797	4.6e-05	0.000207	0.824901	1729	0.311239	0.00015	0.000166	0.365756	3411	0.377968	1.7e-05	0.000209	0.933959	2549
rs57701122-cg07149022	-1.7e-05	2.1e-05	0.41744	no	3343	0.0307	-0.000914	0.000187	1.1139e-06	11:9642200	rs57701122	C	G	0.3549	cg07149022	11	9636089	S_Shore	NA	NA	cis	0.000356921	-9e-06	2.9e-05	0.747076	1694	4.53735e-06	-1.4e-05	2.2e-05	0.506137	3343	1.06104e-05	3e-06	3.3e-05	0.927397	2499
rs7075670-cg07149459	3e-05	2.6e-05	0.251978	no	3392	0.0352	-0.000526	0.000217	0.0155398	10:134114599	rs7075670	G	A	0.408	cg07149459	10	134144864	N_Shore	LRRC27;LRRC27;LRRC27;LRRC27	TSS1500;TSS1500;TSS1500;TSS1500	cis	0.0836984	-1.2e-05	3.6e-05	0.738406	1717	0.0190492	4.1e-05	2.8e-05	0.13844	3392	0.101055	1.9e-05	3.5e-05	0.590005	2533
rs12283371-cg07153353	4e-06	1.6e-05	0.795711	no	3373	0.0218	0.000546	0.000144	0.000158781	11:11639915	rs12283371	T	C	0.3713	cg07153353	11	11643098	Island	GALNTL4	1stExon	cis	0.144687	1.2e-05	2.2e-05	0.581788	1717	9.55077e-05	2e-06	1.6e-05	0.897455	3373	0.00480804	8e-06	2.4e-05	0.737169	2516
rs7130876-cg07160014	0.000315	0.000185	0.0886672	no	3415	0.3614	-0.00534	0.001701	0.00171231	11:48050995	rs7130876	G	A	0.2056	cg07160014	11	47959926	OpenSea	NA	NA	cis	0.347648	0.000344	0.000239	0.150432	1731	0.0253114	0.000523	0.00022	0.0174911	3415	0.0120784	0.000363	0.000259	0.161094	2550
rs117844118-cg07160748	0.000321	0.00016	0.0454926	no	3414	0.6457	-7.4e-05	0.001414	0.958188	11:924503	rs117844118	A	C	0.08888	cg07160748	11	924527	N_Shore	AP2A2	TSS1500	cis	0.841399	0.000329	0.000207	0.112096	1730	0.895932	0.000327	0.000165	0.0478183	3414	0.895856	0.000806	0.000232	0.000533106	2549
rs7116535-cg07161179	-0.000221	0.000203	0.277149	no	3408	0.4666	0.038696	0.002003	9.63168e-79	11:647145	rs7116535	A	G	0.1155	cg07161179	11	698201	S_Shore	TMEM80;TMEM80	Body;Body	cis	1.59456e-34	-4.7e-05	0.000264	0.859695	1728	4.80321e-72	-0.000319	0.000217	0.140824	3408	6.07275e-60	-3.8e-05	0.000291	0.896266	2543
rs7932167-cg07161179	-3.7e-05	0.000164	0.823176	no	3408	0.4666	0.003796	0.001689	0.0247231	11:620599	rs7932167	G	T	0.2099	cg07161179	11	698201	S_Shore	TMEM80;TMEM80	Body;Body	cis	0.016261	-0.000455	0.000213	0.0334448	1728	0.0111919	-2.2e-05	0.000175	0.898339	3408	0.0592501	-5.8e-05	0.000232	0.802309	2543
rs4576736-cg07164791	-0.000242	0.000101	0.0163356	no	3385	0.9296	0.00939	0.000846	3.85692e-28	10:134884546	rs4576736	A	G	0.454	cg07164791	10	134885969	S_Shore	NA	NA	cis	2.58355e-14	-0.000234	0.000126	0.0634213	1714	1.70117e-26	-0.000242	0.000102	0.0175289	3385	1.0078e-21	-0.000144	0.000103	0.164747	2523
rs36006493-cg07164791	0.00031	0.000102	0.0023611	no	3385	0.9296	-0.009207	0.000857	1.86238e-26	10:134871976	rs36006493	A	G	0.3189	cg07164791	10	134885969	S_Shore	NA	NA	cis	9.20301e-17	0.000145	0.000129	0.261405	1714	2.01313e-25	0.000309	0.000103	0.00269133	3385	2.33932e-19	6.4e-05	0.000106	0.546797	2523
rs36090025-cg07168930	-0.000355	0.000129	0.0058386	no	3371	0.7617	-0.000812	0.001099	0.460421	10:114774433	rs36090025	C	A	0.3028	cg07168930	10	114743764	OpenSea	TCF7L2;TCF7L2;TCF7L2;TCF7L2;TCF7L2;TCF7L2	Body;Body;Body;Body;Body;Body	cis	0.0554055	-0.000204	0.000171	0.235309	1706	0.671373	-0.000407	0.000135	0.00273591	3371	0.0358865	-0.000273	0.000176	0.122009	2520
rs331432-cg07170183	-4.3e-05	0.000101	0.670714	no	3389	0.1721	-0.000261	0.000927	0.77834	11:36488796	rs331432	T	C	0.2301	cg07170183	11	36532282	S_Shore	TRAF6;TRAF6	TSS1500;TSS1500	cis	0.93385	1.8e-05	0.000133	0.89092	1714	0.908233	-8.4e-05	0.000111	0.449422	3389	0.910907	-8.8e-05	0.000149	0.552607	2537
rs2901343-cg07170546	-6.8e-05	0.000104	0.512403	no	3371	0.7874	0.006175	0.00094	6.01659e-11	10:124457906	rs2901343	T	C	0.4116	cg07170546	10	124459039	OpenSea	C10orf120	Body	cis	0.00401932	-8.7e-05	0.00014	0.536189	1703	4.44889e-09	-0.000113	0.000114	0.319404	3371	2.96641e-10	-0.000103	0.000147	0.481567	2522
rs142948607-cg07170641	0.000499	0.000403	0.215744	no	3399	0.74	0.003598	0.003497	0.303702	11:60436809	rs142948607	T	G	0.0226	cg07170641	11	59950068	OpenSea	MS4A6A;MS4A6A;MS4A6A	5'UTR;5'UTR;5'UTR	cis	0.085907	7e-06	0.000494	0.988974	1721	0.235342	0.000316	0.000418	0.449741	3399	0.101858	0.000367	0.000543	0.498972	2538
rs590532-cg07170641	7.5e-05	0.000358	0.834519	no	3399	0.74	-0.005839	0.003059	0.0563821	11:59960411	rs590532	T	A	0.02813	cg07170641	11	59950068	OpenSea	MS4A6A;MS4A6A;MS4A6A	5'UTR;5'UTR;5'UTR	cis	0.131318	0.000769	0.000521	0.140642	1721	0.0867488	0.000179	0.000371	0.630646	3399	0.137515	0.00023	0.000491	0.640027	2538
rs4244810-cg07173283	-0.000184	0.000115	0.110401	no	3361	0.8431	-0.002819	0.000905	0.00185321	11:2440041	rs4244810	C	T	0.4125	cg07173283	6	32975590	N_Shore	HLA-DOA	Body	trans	0.0305733	-0.000255	0.000161	0.114014	1707	0.00186757	-0.00019	0.000116	0.1025	3361	0.000589239	-0.00013	0.000177	0.461122	2503
rs7906505-cg07176677	0.00015	0.000234	0.52201	no	3296	0.5653	0.014387	0.002161	3.28966e-11	10:101712951	rs7906505	A	G	0.3352	cg07176677	10	101771161	OpenSea	DNMBP	TSS1500	cis	2.89566e-07	0.000299	0.00032	0.351174	1671	8.02895e-11	0.000194	0.000251	0.438572	3296	6.66556e-11	1.9e-05	0.000352	0.958057	2486
rs12420227-cg07178006	-0.000209	8.3e-05	0.0115106	no	3393	0.0907	-0.00357	0.000701	3.80517e-07	11:20184869	rs12420227	G	A	0.3093	cg07178006	11	20184718	Island	NA	NA	cis	0.0832391	-0.000217	0.000112	0.0537935	1717	4.17873e-06	-0.000227	8.7e-05	0.00882474	3393	7.77627e-08	-0.00015	0.000127	0.240108	2537
rs12295002-cg07178969	0.000869	0.000173	5.56236e-07	no	3354	0.0754	0.019509	0.001521	9.01989e-37	11:59310422	rs12295002	C	T	0.048	cg07178969	11	59323439	OpenSea	NA	NA	cis	1.5047e-15	0.000894	0.000223	6.71559e-05	1698	4.87285e-36	0.000939	0.000179	1.63327e-07	3354	6.49169e-41	2e-05	0.000249	0.934919	2513
rs34600103-cg07179688	3.7e-05	9.5e-05	0.700451	no	3388	0.8306	0.000483	0.000784	0.537701	11:4204695	rs34600103	T	G	0.4911	cg07179688	11	3950928	OpenSea	STIM1	Body	cis	0.591835	0.000171	0.000132	0.196846	1719	0.501047	6.5e-05	9.6e-05	0.502408	3388	0.494467	0.000122	0.000143	0.392753	2528
rs11024743-cg07179924	3e-06	6e-06	0.668606	no	3368	0.017	-0.000291	5.3e-05	3.58904e-08	11:18653712	rs11024743	A	G	0.2598	cg07179924	11	18655979	Island	SPTY2D1;SPTY2D1	1stExon;5'UTR	cis	2.77529e-05	-4e-06	8e-06	0.612249	1710	7.85529e-09	2e-06	6e-06	0.719132	3368	1.67549e-05	-9e-06	9e-06	0.287486	2506
rs11195847-cg07180125	5.5e-05	0.000126	0.664599	no	3375	0.2981	0.004143	0.001193	0.000521007	10:113991862	rs11195847	C	T	0.1264	cg07180125	10	114039492	OpenSea	NA	NA	cis	0.0246273	0.000196	0.000173	0.258004	1706	0.000904682	5.8e-05	0.000126	0.64842	3375	0.00234606	2.4e-05	0.000185	0.895022	2524
rs72817798-cg07188104	0.001031	0.00038	0.00673298	no	3394	0.6118	0.000849	0.003448	0.805482	10:106972785	rs72817798	G	T	0.06063	cg07188104	10	107838889	OpenSea	NA	NA	cis	0.714451	0.000809	0.000491	0.10013	1715	0.789843	0.000904	0.000417	0.0301346	3394	0.0395686	0.000709	0.00053	0.180604	2536
rs10884249-cg07188104	-0.00034	0.000189	0.0721022	no	3398	0.6118	0.009361	0.001679	2.67884e-08	10:107815964	rs10884249	G	A	0.4453	cg07188104	10	107838889	OpenSea	NA	NA	cis	0.00105621	-0.000428	0.000254	0.0930462	1719	1.70837e-06	-0.000369	0.000207	0.0745832	3398	0.000140537	-0.000224	0.000265	0.399844	2539
rs12789188-cg07189401	1.1e-05	8.2e-05	0.89279	no	3403	0.1074	0.003783	0.00074	3.36032e-07	11:19594002	rs12789188	A	G	0.3263	cg07189401	11	19736333	S_Shore	LOC100126784;NAV2;NAV2;NAV2	TSS200;Body;Body;Body	cis	0.00261492	-8e-06	0.000108	0.937798	1724	4.36555e-05	1.3e-05	8.9e-05	0.882212	3403	1.36651e-05	5.6e-05	0.000115	0.625646	2541
rs10766583-cg07189401	-3.2e-05	7.9e-05	0.681403	no	3403	0.1074	-0.004451	0.000708	3.71967e-10	11:19740011	rs10766583	C	G	0.3984	cg07189401	11	19736333	S_Shore	LOC100126784;NAV2;NAV2;NAV2	TSS200;Body;Body;Body	cis	1.45502e-05	-7.2e-05	0.000102	0.476835	1724	1.26723e-07	-8.1e-05	8.5e-05	0.3419	3403	9.31229e-10	7.4e-05	0.00011	0.503183	2541
rs10886402-cg07189782	9.3e-05	9.1e-05	0.305445	no	3373	0.8436	0.002605	0.000796	0.0010722	10:120897738	rs10886402	A	G	0.4446	cg07189782	10	120935712	N_Shelf	PRDX3;PRDX3	Body;Body	cis	0.0101791	0.0001	0.000122	0.412123	1708	0.00451421	8.4e-05	9.4e-05	0.372824	3373	0.00183291	4.1e-05	0.000138	0.767693	2523
rs12283896-cg07190012	8.8e-05	6e-05	0.14636	no	3351	0.0601	-0.000283	0.000507	0.576998	11:16586668	rs12283896	A	T	0.1811	cg07190012	11	16633647	N_Shore	NA	NA	cis	0.745394	0.000162	8.5e-05	0.0562378	1697	0.765403	0.000107	6.1e-05	0.0804996	3351	0.687458	0.000116	9.4e-05	0.215816	2503
rs35932155-cg07190903	-0.000117	0.000292	0.689527	no	3399	0.8194	0.000432	0.002454	0.860299	11:8379948	rs35932155	A	G	0.06132	cg07190903	11	8358374	OpenSea	NA	NA	cis	0.592379	-8.6e-05	0.000416	0.836933	1725	0.889933	-7.3e-05	0.000296	0.806316	3399	0.865275	-0.000382	0.000394	0.332467	2538
rs10840372-cg07194984	0.000156	0.000104	0.133107	no	3412	0.6606	0.003239	0.000954	0.000691157	11:2132954	rs10840372	G	A	0.3506	cg07194984	11	2128771	OpenSea	NA	NA	cis	0.0226	0.0001	0.000135	0.45692	1729	0.000604086	0.000217	0.000113	0.0547353	3412	3.16806e-05	0.000121	0.000147	0.408355	2548
rs896817-cg07195090	8.7e-05	3.5e-05	0.0127393	no	3404	0.042	-0.000502	0.0003	0.094245	11:47394305	rs896817	T	C	0.3791	cg07195090	11	47430336	Island	SLC39A13;SLC39A13	5'UTR;5'UTR	cis	0.958633	6.2e-05	4.9e-05	0.205897	1726	0.140417	7.5e-05	3.7e-05	0.0399546	3404	0.846957	7e-05	4.9e-05	0.157445	2542
rs11190127-cg07197092	-9e-06	7.3e-05	0.903249	no	3383	0.8467	-0.00045	0.00072	0.532063	10:101271982	rs11190127	A	C	0.3869	cg07197092	2	79008089	OpenSea	NA	NA	trans	0.0595474	-6.9e-05	9.3e-05	0.458304	1715	0.358172	-5.4e-05	7.7e-05	0.48427	3383	0.330828	1.8e-05	9.9e-05	0.855902	2527
rs4147142-cg07198258	-0.000137	0.000186	0.460387	no	3396	0.8201	0.017796	0.001672	5.01774e-26	10:100335865	rs4147142	C	T	0.1365	cg07198258	10	100336737	OpenSea	HPSE2;HPSE2;HPSE2;HPSE2	Body;Body;Body;Body	cis	4.1317e-11	-0.000149	0.000264	0.572822	1722	2.06892e-25	-0.000149	0.000187	0.425788	3396	5.84899e-18	-9e-06	0.000268	0.972986	2537
rs7115830-cg07199337	0.000398	0.000141	0.00474572	no	3387	0.1565	-0.013106	0.001216	1.28326e-26	11:20499412	rs7115830	G	A	0.4872	cg07199337	11	20408536	N_Shore	PRMT3;PRMT3;PRMT3	TSS1500;TSS1500;TSS1500	cis	3.19874e-14	0.000415	0.000197	0.0355241	1718	1.40452e-25	0.000398	0.000144	0.00570981	3387	1.32517e-21	0.000163	0.000169	0.335937	2535
rs10886380-cg07199534	0.0002	6.8e-05	0.00330025	no	3407	0.1397	0.004979	0.000591	5.66317e-17	10:120850631	rs10886380	G	A	0.4246	cg07199534	10	120863349	N_Shore	FAM45B;FAM45A	TSS1500;TSS1500	cis	3.68067e-09	0.000318	9.4e-05	0.000805458	1728	1.07586e-16	0.000204	6.8e-05	0.00276958	3407	4.67423e-15	0.000255	0.000105	0.0152265	2544
rs6597988-cg07199862	0.000194	0.000262	0.459663	no	3402	0.8728	-0.004287	0.002301	0.0625775	11:733072	rs6597988	A	G	0.08963	cg07199862	11	763485	OpenSea	TALDO1	Body	cis	0.034788	0.000188	0.00035	0.591651	1722	0.0518378	0.000177	0.000261	0.498192	3402	0.291136	-0.000142	0.000383	0.710496	2542
rs625039-cg07201017	0.000133	0.000134	0.321027	no	3408	0.1247	0.002646	0.001078	0.0141986	10:102993649	rs625039	A	G	0.1253	cg07201017	10	102996571	Island	FLJ41350	Body	cis	0.0102786	0.000226	0.000192	0.239293	1727	0.0335937	0.000155	0.000138	0.26194	3408	0.0211093	0.000203	0.000198	0.305491	2545
rs12261029-cg07202981	-5.7e-05	3.7e-05	0.120071	no	3319	0.0227	0.001026	0.000354	0.00379505	10:97849786	rs12261029	G	C	0.04566	cg07202981	10	97850155	S_Shore	NA	NA	cis	0.509594	-6.3e-05	5.1e-05	0.212535	1675	0.00359304	-6.7e-05	3.7e-05	0.070836	3319	0.0078129	-0.000136	5.7e-05	0.0173305	2473
rs7114908-cg07211140	2.9e-05	0.000112	0.796139	no	3330	0.0538	0.002498	0.000976	0.0105035	11:32441111	rs7114908	T	C	0.07754	cg07211140	11	32455025	Island	WT1;WT1;WT1;WT1	Body;Body;Body;Body	cis	0.024193	-0.000115	0.000147	0.435415	1693	0.00967087	3.2e-05	0.000111	0.775165	3330	0.0670943	5.4e-05	0.000171	0.751519	2489
rs142670659-cg07212818	0.000628	0.00035	0.0728854	no	3415	0.4397	0.076328	0.006276	2.63847e-33	11:618675	rs142670659	A	G	0.02128	cg07212818	11	638076	Island	DRD4	Body	cis	4.00413e-26	0.000407	0.000442	0.35795	1731	9.446e-34	0.000621	0.000351	0.0765191	3415	5.61379e-26	0.000379	0.000522	0.467127	2549
rs7481614-cg07212818	0	0.00011	0.999918	no	3415	0.4397	-0.041014	0.001951	4.21933e-92	11:438662	rs7481614	A	G	0.3349	cg07212818	11	638076	Island	DRD4	Body	cis	1.02262e-40	0.000103	0.000144	0.474038	1731	3.66737e-92	-1.5e-05	0.00011	0.889017	3415	3.03758e-66	0.000114	0.000168	0.498397	2549
rs912475-cg07214490	-1e-06	0.000122	0.994235	no	3413	0.3851	-0.008353	0.001298	1.42118e-10	10:102630683	rs912475	T	C	0.3854	cg07214490	10	102510568	S_Shore	PAX2;PAX2;PAX2;PAX2;PAX2	Body;Body;Body;Body;Body	cis	2.69931e-06	-2.1e-05	0.00015	0.889945	1732	7.6067e-12	3.8e-05	0.000122	0.753367	3413	2.83437e-09	0.00028	0.000182	0.123667	2549
rs17795643-cg07216976	-0.000672	0.00113	0.552167	no	3347	0.1491	0.135046	0.00825	7.02225e-58	10:116969447	rs17795643	A	G	0.01809	cg07216976	10	116581248	N_Shore	FAM160B1;FAM160B1	TSS1500;TSS1500	cis	3.2355e-31	0.000745	0.001335	0.576812	1687	3.4109e-47	-0.001579	0.001237	0.201934	3347	7.91358e-93	-0.001315	0.000783	0.0931714	2481
rs112460386-cg07217924	-7.1e-05	8.6e-05	0.403853	no	3400	0.0641	0.003371	0.000769	1.19675e-05	11:18814103	rs112460386	T	C	0.1293	cg07217924	11	18814078	Island	PTPN5;PTPN5;PTPN5	TSS1500;TSS1500;TSS1500	cis	8.96342e-05	2.1e-05	0.000112	0.854209	1725	3.75718e-05	-5.8e-05	8.8e-05	0.510346	3400	0.000978472	-7e-06	0.000123	0.955847	2538
rs11189137-cg07221526	-1e-05	0.000124	0.932565	no	3411	0.2506	-0.011128	0.001483	8.08995e-14	10:99095687	rs11189137	C	G	0.3981	cg07221526	10	99185307	N_Shore	PGAM1	TSS1500	cis	3.44037e-07	-0.000115	0.000159	0.469961	1729	7.14114e-13	-1.8e-05	0.000125	0.88781	3411	9.47e-11	-0.000141	0.00018	0.433209	2547
rs7090847-cg07221526	2.2e-05	0.000123	0.858428	no	3411	0.2506	0.014151	0.001448	3.0166e-22	10:99189010	rs7090847	G	A	0.4027	cg07221526	10	99185307	N_Shore	PGAM1	TSS1500	cis	1.81865e-08	0.000179	0.000162	0.270655	1729	4.50642e-22	5.3e-05	0.000124	0.666518	3411	2.93199e-18	-2.6e-05	0.000178	0.883231	2547
rs148609638-cg07226162	-0.001452	0.000461	0.00164416	no	3130	0.1326	0.082226	0.004721	9.89151e-65	10:112200223	rs148609638	T	C	0.05747	cg07226162	10	112293247	S_Shelf	NA	NA	cis	1.38242e-44	-0.001144	0.000642	0.0750839	1605	2.09758e-58	-0.000912	0.000501	0.0691831	3130	1.25119e-48	-0.003728	0.00072	2.72006e-07	2341
rs11195248-cg07226162	-9.4e-05	0.000169	0.57966	no	3130	0.1326	0.007653	0.001946	8.57123e-05	10:112402993	rs11195248	C	G	0.3296	cg07226162	10	112293247	S_Shelf	NA	NA	cis	0.172543	-1.9e-05	0.000198	0.923939	1605	0.000630575	-8.4e-05	0.000185	0.650304	3130	0.000528904	-0.000573	0.000289	0.0479618	2341
rs11017187-cg07226755	-0.000193	0.00015	0.198209	no	3414	0.1404	-0.007209	0.001394	2.4819e-07	10:132097803	rs11017187	G	A	0.06722	cg07226755	10	131989161	Island	NA	NA	cis	0.000554161	-0.00026	0.000193	0.179853	1730	1.55539e-06	-0.000253	0.000163	0.120634	3414	1.82905e-06	-0.000316	0.000232	0.174651	2548
rs10829689-cg07226755	6e-05	8.7e-05	0.491623	no	3414	0.1404	0.008539	0.000797	2.5636e-26	10:131930597	rs10829689	A	G	0.2447	cg07226755	10	131989161	Island	NA	NA	cis	7.99191e-11	8e-06	0.000115	0.944198	1730	1.15081e-22	2.2e-05	9.4e-05	0.815192	3414	2.0466e-20	7.5e-05	0.000134	0.576552	2548
rs1125442-cg07231005	7.9e-05	6.2e-05	0.203311	no	3374	0.0578	0.000877	0.000608	0.148993	11:58663660	rs1125442	A	G	0.3145	cg07231005	11	58668634	OpenSea	NA	NA	cis	0.0698811	0.000141	8.5e-05	0.0988172	1714	0.151117	5.8e-05	6.4e-05	0.367784	3374	0.0642043	7.2e-05	9.7e-05	0.457304	2527
rs920643-cg07232642	4.3e-05	0.000145	0.76699	no	3394	0.5617	-0.012179	0.001408	7.80607e-18	10:99822587	rs920643	A	C	0.4705	cg07232642	10	99822472	OpenSea	NA	NA	cis	7.70182e-11	-8.9e-05	0.000185	0.631117	1720	9.53837e-18	2.8e-05	0.000147	0.847885	3394	6.05742e-14	0.000129	0.000222	0.561245	2533
rs6421031-cg07236001	-0.000201	0.000167	0.227031	no	3410	0.7513	0.00754	0.001492	4.61704e-07	11:1387009	rs6421031	T	C	0.2523	cg07236001	11	1392360	OpenSea	NA	NA	cis	5.28866e-05	-0.000304	0.000221	0.169369	1727	7.30773e-07	-0.00018	0.000173	0.297244	3410	1.1326e-05	-0.000191	0.000222	0.389488	2547
rs689363-cg07237979	0.000218	0.000122	0.0733877	no	3401	0.1103	0.024486	0.001088	3.36651e-104	11:1872792	rs689363	A	G	0.1896	cg07237979	11	1874017	OpenSea	LSP1	TSS200	cis	1.81e-47	0.00026	0.000162	0.10787	1723	1.428e-101	0.000199	0.000123	0.106904	3401	1.90208e-84	0.000261	0.000163	0.109323	2543
rs77708343-cg07237979	-0.000163	0.000247	0.508082	no	3401	0.1103	-0.008931	0.002302	0.000106418	11:2040272	rs77708343	G	A	0.04191	cg07237979	11	1874017	OpenSea	LSP1	TSS200	cis	0.0320807	-0.000372	0.000339	0.272504	1723	0.000104545	-0.000151	0.00025	0.546495	3401	0.000226171	3.6e-05	0.000331	0.913034	2543
rs12275068-cg07241909	-3e-05	0.000446	0.94582	no	3414	0.4045	-0.063665	0.004205	4.43383e-50	11:17546856	rs12275068	A	G	0.123	cg07241909	11	17566163	S_Shore	USH1C;USH1C	TSS1500;TSS1500	cis	7.7674e-26	0.000137	0.000538	0.799808	1730	2.69258e-50	-6e-05	0.000447	0.89365	3414	1.33927e-37	0.000113	0.000656	0.86276	2549
rs2072234-cg07241909	4.9e-05	0.000286	0.863484	no	3414	0.4045	-0.011091	0.002795	7.42274e-05	11:17522810	rs2072234	C	T	0.4182	cg07241909	11	17566163	S_Shore	USH1C;USH1C	TSS1500;TSS1500	cis	0.0185551	3e-06	0.000363	0.992497	1730	5.36533e-05	2.1e-05	0.000287	0.941429	3414	0.000686271	0.000243	0.000423	0.564936	2549
rs150700466-cg07243930	-0.004345	0.000372	7.78416e-30	yes	3316	0.8321	-0.103451	0.004461	6.3917e-110	11:3616283	rs150700466	C	G	0.06169	cg07243930	11	3647365	OpenSea	TRPC2	TSS1500	cis	2.28827e-66	-0.004654	0.000486	4.50461e-20	1679	1.67263e-107	-0.004273	0.000382	1.27864e-27	3316	2.17629e-101	-0.002899	0.000432	3.82205e-11	2477
rs11026080-cg07243930	-0.00037	0.000386	0.339137	no	3316	0.8321	-0.013068	0.004577	0.0043281	11:3257643	rs11026080	A	C	0.06394	cg07243930	11	3647365	OpenSea	TRPC2	TSS1500	cis	0.0128546	-0.000184	0.000531	0.729599	1679	0.00554631	-0.000378	0.000395	0.338678	3316	0.00497792	0.000219	0.000411	0.593688	2477
rs2599586-cg07244098	0.000576	0.000185	0.00193823	no	3412	0.4066	-0.038189	0.002117	2.2491e-69	11:4408567	rs2599586	G	A	0.4597	cg07244098	11	4415203	OpenSea	TRIM21	TSS1500	cis	4.58254e-42	0.000411	0.000243	0.0912492	1729	3.25247e-67	0.000614	0.000188	0.00116267	3412	1.17197e-49	0.000194	0.000242	0.423445	2546
rs1322331-cg07247190	-5e-06	5.7e-05	0.924329	no	3389	0.0589	0.001581	0.000506	0.00179826	10:102986589	rs1322331	C	A	0.4518	cg07247190	10	102979058	S_Shore	NA	NA	cis	0.0526155	-2.7e-05	7.8e-05	0.724393	1716	0.00318567	9e-06	5.8e-05	0.87619	3389	0.00442665	2.4e-05	8.6e-05	0.783519	2536
rs4468284-cg07247998	4.1e-05	0.000142	0.774169	no	3409	0.5702	-0.012104	0.001463	1.92225e-16	10:123770725	rs4468284	A	C	0.4146	cg07247998	10	123778998	OpenSea	TACC2;TACC2	5'UTR;5'UTR	cis	0.000470557	0.000144	0.000184	0.434968	1729	1.50143e-16	4.5e-05	0.000142	0.752403	3409	6.94991e-13	3.2e-05	0.000197	0.870097	2546
rs2459080-cg07247998	-0.000159	0.000148	0.282524	no	3409	0.5702	0.011962	0.001527	6.34316e-15	10:123796196	rs2459080	A	G	0.3614	cg07247998	10	123778998	OpenSea	TACC2;TACC2	5'UTR;5'UTR	cis	5.5647e-06	-5.9e-05	0.000186	0.75179	1729	2.16787e-14	-0.000148	0.000148	0.316057	3409	1.30655e-10	-7.9e-05	0.000205	0.699338	2546
rs77180105-cg07250222	-2.4e-05	2.5e-05	0.319892	no	3348	0.0319	-0.000531	0.000222	0.0169649	10:123425657	rs77180105	G	A	0.08766	cg07250222	10	123358317	S_Shore	FGFR2;FGFR2;FGFR2;FGFR2;FGFR2	TSS1500;TSS1500;TSS1500;TSS1500;TSS1500	cis	0.00817474	-1.3e-05	3.3e-05	0.692059	1691	0.0208061	-2.7e-05	2.5e-05	0.28561	3348	0.00572128	0	3.8e-05	0.997134	2500
rs7074862-cg07250222	-2.9e-05	1.7e-05	0.0790538	no	3348	0.0319	-0.000603	0.000153	8.49104e-05	10:123216849	rs7074862	G	C	0.2205	cg07250222	10	123358317	S_Shore	FGFR2;FGFR2;FGFR2;FGFR2;FGFR2	TSS1500;TSS1500;TSS1500;TSS1500;TSS1500	cis	0.0133125	-4.4e-05	2.2e-05	0.0465058	1691	7.86831e-05	-3.2e-05	1.7e-05	0.0610508	3348	3.00489e-06	3.1e-05	2.6e-05	0.231943	2500
rs10883368-cg07250758	-0.000111	0.000176	0.526394	no	3409	0.8166	0.009984	0.001878	1.12302e-07	10:101289998	rs10883368	G	A	0.2777	cg07250758	11	61049251	OpenSea	VWCE	Body	trans	4.87746e-07	-8.7e-05	0.000221	0.694386	1729	1.27321e-07	-0.000108	0.000176	0.539677	3409	1.06576e-05	7.7e-05	0.000232	0.73942	2545
rs2915228-cg07253191	0.000172	7.1e-05	0.0163674	no	3361	0.0868	-0.003292	0.000639	2.70778e-07	11:34901878	rs2915228	C	G	0.4591	cg07253191	11	34936862	N_Shore	PDHX;PDHX;APIP;PDHX	TSS1500;TSS1500;Body;TSS1500	cis	0.00929773	-7e-06	9.7e-05	0.946458	1704	4.90345e-06	0.000149	8e-05	0.061262	3361	0.00197776	9.9e-05	0.000105	0.344343	2508
rs11016985-cg07256869	0.000528	0.000107	7.96967e-07	no	3409	0.5778	-0.025877	0.001028	7.73127e-128	10:131666775	rs11016985	C	T	0.4893	cg07256869	10	131687765	S_Shore	EBF3	Body	cis	2.21481e-60	0.000372	0.000143	0.00932623	1729	7.23943e-124	0.000539	0.000111	1.17984e-06	3409	1.64166e-85	0.000209	0.00015	0.164641	2543
