## Supplemental Tables for "Identification of Dynamic Genetic Influences on DNA Methylation from Birth to Adulthood" (part 12 of 73)

### Sheet: S2 (continued)
Table S2. Results from the main analysis and three sensitivity analyses
rs111777102-cg07262395	-0.000135	0.000438	0.758783	no	3410	0.4267	0.055686	0.004958	9.69847e-29	10:111965826	rs111777102	T	C	0.06244	cg07262395	10	111966094	N_Shore	MXI1	TSS1500	cis	1.33304e-15	-7.6e-05	0.000578	0.895482	1729	3.9286e-30	-0.00013	0.000441	0.768409	3410	6.04748e-22	-8.3e-05	0.000607	0.890729	2544
rs2071019-cg07268332	-0.000757	0.000443	0.0877919	no	3416	0.381	0.018531	0.003805	1.16485e-06	11:10476698	rs2071019	T	C	0.054	cg07268332	11	10476494	S_Shelf	AMPD3;AMPD3;AMPD3	TSS200;TSS1500;Body	cis	0.00156641	-0.001095	0.000638	0.086915	1732	0.000101259	-0.000898	0.000579	0.121449	3416	0.000278866	-0.00078	0.000613	0.203503	2550
rs11246269-cg07269682	-0.000669	0.000138	1.55381e-06	no	3255	0.2272	0.006988	0.001478	2.36308e-06	11:698626	rs11246269	T	C	0.1648	cg07269682	11	843915	S_Shore	TSPAN4;TSPAN4;TSPAN4;TSPAN4;TSPAN4;POLR2L;TSPAN4;TSPAN4	TSS1500;5'UTR;TSS200;5'UTR;5'UTR;TSS1500;5'UTR;5'UTR	cis	0.017713	-0.000617	0.000178	0.000541239	1662	3.61322e-05	-0.000715	0.000149	1.65849e-06	3255	0.0423481	-0.000219	0.00018	0.223561	2437
rs7126805-cg07269682	0.00082	0.000113	6.70459e-13	yes	3255	0.2272	-0.02354	0.001149	1.34824e-87	11:828916	rs7126805	G	A	0.2695	cg07269682	11	843915	S_Shore	TSPAN4;TSPAN4;TSPAN4;TSPAN4;TSPAN4;POLR2L;TSPAN4;TSPAN4	TSS1500;5'UTR;TSS200;5'UTR;5'UTR;TSS1500;5'UTR;5'UTR	cis	3.50481e-39	0.000636	0.000151	2.9165e-05	1662	4.16433e-81	0.00084	0.000121	9.03733e-12	3255	9.17579e-53	0.00038	0.000148	0.0106486	2437
rs72867862-cg07271264	-0.000544	0.000333	0.10277	no	3410	0.1499	-0.034283	0.002813	1.97175e-33	11:17739255	rs72867862	T	C	0.02072	cg07271264	11	17740977	Island	MYOD1	TSS200	cis	6.05749e-19	-0.000376	0.000465	0.419591	1730	1.06792e-29	-0.000575	0.000381	0.131417	3410	2.06248e-32	5.1e-05	0.000482	0.916363	2548
rs10766414-cg07271264	-0.000305	0.000157	0.0525984	no	3410	0.1499	-0.011301	0.001345	6.61015e-17	11:17675371	rs10766414	T	C	0.0991	cg07271264	11	17740977	Island	MYOD1	TSS200	cis	2.4116e-11	-0.000383	0.000203	0.0594169	1730	3.84689e-13	-0.000187	0.00018	0.298449	3410	2.59122e-14	-0.000464	0.000227	0.0410473	2548
rs11603890-cg07271561	-0.000128	8.8e-05	0.144546	no	3399	0.0822	-0.001474	0.00075	0.0495703	11:58402251	rs11603890	C	T	0.2232	cg07271561	3	50359363	Island	HYAL2;HYAL2	5'UTR;TSS1500	trans	0.105211	-0.000215	0.000116	0.0651942	1721	0.43131	-3.8e-05	9.5e-05	0.687973	3399	0.10017	-0.000175	0.000127	0.16902	2545
rs10734250-cg07273003	6.3e-05	6.4e-05	0.328741	no	3324	0.8808	0.000452	0.000566	0.425291	11:17027555	rs10734250	G	A	0.353	cg07273003	11	16955416	OpenSea	PLEKHA7	Body	cis	0.858936	7.6e-05	8.7e-05	0.385108	1680	0.514812	5.9e-05	6.6e-05	0.372032	3324	0.213109	-2.5e-05	7.9e-05	0.751686	2489
rs10834144-cg07273376	0.000166	0.000125	0.182748	no	3408	0.1774	-0.022028	0.001198	6.51465e-72	11:23589046	rs10834144	G	A	0.3663	cg07273376	11	23919652	OpenSea	NA	NA	cis	4.96136e-37	1.5e-05	0.000163	0.928116	1728	2.84038e-65	0.000187	0.000131	0.153735	3408	8.51062e-57	0.000387	0.000176	0.027889	2546
rs72875402-cg07273376	-0.000487	0.000229	0.0334894	no	3408	0.1774	0.009334	0.002289	4.63585e-05	11:23916271	rs72875402	T	C	0.07266	cg07273376	11	23919652	OpenSea	NA	NA	cis	0.0202625	-0.000608	0.000289	0.0356254	1728	3.40754e-05	-0.000637	0.00024	0.00820184	3408	0.00760452	-0.000187	0.000325	0.564102	2546
rs7395773-cg07276007	8.2e-05	7.9e-05	0.300163	no	3360	0.8905	0.005372	0.000681	4.32757e-15	11:970503	rs7395773	C	T	0.4837	cg07276007	11	969000	OpenSea	AP2A2	Body	cis	1.92174e-07	-4.4e-05	9.6e-05	0.646408	1704	1.36379e-14	6.6e-05	8.1e-05	0.414146	3360	3.01159e-12	0.000267	0.000105	0.01145	2503
rs77880513-cg07276358	0.000185	0.00021	0.377219	no	3411	0.8508	0.008792	0.001854	2.1937e-06	10:101247626	rs77880513	G	T	0.09666	cg07276358	13	114263342	S_Shelf	TFDP1;TFDP1	Body;Body	trans	0.0033244	0.000453	0.000275	0.0995413	1731	7.31775e-06	0.000168	0.000243	0.487783	3411	3.40261e-08	0.000236	0.000273	0.388217	2547
rs61891295-cg07276621	0.002127	0.000808	0.00849904	no	3401	0.8068	-0.035906	0.005416	3.93268e-11	11:10754123	rs61891295	A	G	0.08832	cg07276621	11	10750870	OpenSea	NA	NA	cis	8.31222e-06	0.001778	0.001026	0.0831628	1721	4.1453e-09	0.000891	0.00091	0.327363	3401	2.19358e-26	0.002269	0.000439	2.82506e-07	2535
rs112305606-cg07281879	-5.2e-05	2.1e-05	0.0135334	no	3333	0.0141	-0.000423	0.000164	0.00982025	11:32466434	rs112305606	G	A	0.1895	cg07281879	11	32459626	Island	WIT1	Body	cis	0.476573	-1e-05	3.4e-05	0.758311	1707	0.013685	-5e-05	2.1e-05	0.0208937	3333	0.00493769	-6.1e-05	3.5e-05	0.0802254	2473
rs3958112-cg07283804	-0.000195	0.000188	0.300803	no	3410	0.4363	-0.015182	0.001648	5.56777e-20	11:18031109	rs3958112	T	G	0.4489	cg07283804	11	18035852	S_Shore	SERGEF	TSS1500	cis	2.35821e-09	-9.4e-05	0.000253	0.710244	1729	1.91511e-20	-0.000243	0.000203	0.231212	3410	8.14473e-23	0.000107	0.000247	0.665488	2546
rs10833354-cg07284339	0.000227	9.7e-05	0.0196406	no	3407	0.131	-0.012885	0.000892	7.36866e-46	11:3168593	rs10833354	T	C	0.4212	cg07284339	11	3186823	S_Shore	OSBPL5;OSBPL5;OSBPL5	TSS1500;TSS1500;TSS1500	cis	3.67203e-17	0.000105	0.000127	0.412166	1726	1.50533e-43	0.000202	9.8e-05	0.0404729	3407	1.37064e-33	0.000246	0.000129	0.0571714	2544
rs74161716-cg07295678	-1e-06	0.000102	0.994393	no	3391	0.0848	-0.001296	0.00092	0.15908	10:133863930	rs74161716	T	C	0.1412	cg07295678	10	134000009	Island	DPYSL4	TSS1500	cis	0.22104	-3e-05	0.000132	0.820281	1721	0.286862	2.3e-05	0.00011	0.836087	3391	0.89144	-0.000183	0.000155	0.237073	2535
rs55673235-cg07295678	-0.000237	0.000114	0.0377015	no	3391	0.0848	-0.0058	0.000995	6.17568e-09	10:133966727	rs55673235	A	G	0.1215	cg07295678	10	134000009	Island	DPYSL4	TSS1500	cis	2.25231e-06	-0.000293	0.000155	0.0591852	1721	1.17947e-08	-0.000157	0.000123	0.200791	3391	2.62579e-07	-0.000287	0.000174	0.100336	2535
rs7939857-cg07296665	-4e-06	0.000144	0.979248	no	3348	0.7853	0.002153	0.001243	0.0835084	11:2110067	rs7939857	G	A	0.4561	cg07296665	11	2109690	OpenSea	NA	NA	cis	0.0520426	-4.3e-05	0.000201	0.831955	1696	0.0465752	6.3e-05	0.000151	0.6783	3348	0.0537546	-1.9e-05	0.000198	0.921961	2512
rs77254044-cg07298299	0.000264	0.000443	0.551903	no	3411	0.7226	-0.005324	0.00341	0.118539	11:45826721	rs77254044	A	G	0.0586	cg07298299	11	45943237	N_Shore	GYLTL1B;GYLTL1B	1stExon;5'UTR	cis	0.424301	0.000237	0.000642	0.712189	1728	0.091328	0.000243	0.000487	0.616927	3411	0.270911	-0.000369	0.000377	0.328186	2545
rs1970848-cg07298299	-5.8e-05	0.000195	0.76726	no	3411	0.7226	0.004714	0.0015	0.00168812	11:46157468	rs1970848	C	G	0.4649	cg07298299	11	45943237	N_Shore	GYLTL1B;GYLTL1B	1stExon;5'UTR	cis	0.0106784	-0.000263	0.000257	0.306703	1728	0.00409549	-6.1e-05	0.000214	0.776714	3411	0.000895216	0.000119	0.000165	0.472258	2545
rs117545461-cg07298473	0.000921	0.000487	0.0588668	no	3407	0.2324	-0.026058	0.004508	8.16391e-09	11:49224256	rs117545461	G	T	0.03235	cg07298473	11	47279183	OpenSea	NR1H3;NR1H3;NR1H3	5'UTR;TSS1500;TSS1500	trans	5.94595e-07	0.001315	0.00061	0.0316146	1731	1.72958e-07	0.000963	0.000565	0.0885304	3407	7.13492e-06	0.000816	0.000672	0.224725	2543
rs7126931-cg07298473	-0.000226	0.000198	0.252733	no	3407	0.2324	-0.005979	0.0018	0.000907042	11:55611909	rs7126931	T	G	0.2728	cg07298473	11	47279183	OpenSea	NR1H3;NR1H3;NR1H3	5'UTR;TSS1500;TSS1500	trans	0.000749592	-0.000119	0.000265	0.65447	1731	0.0200181	-0.000253	0.00023	0.27238	3407	0.000740724	-0.000134	0.000272	0.622388	2543
rs12574512-cg07298473	-0.000355	0.000273	0.193727	no	3407	0.2324	-0.006696	0.002501	0.00746781	11:46768405	rs12574512	A	G	0.1237	cg07298473	11	47279183	OpenSea	NR1H3;NR1H3;NR1H3	5'UTR;TSS1500;TSS1500	cis	0.156003	-0.00052	0.000364	0.154471	1731	0.22662	-0.000144	0.000318	0.651349	3407	0.000428154	0.000164	0.000376	0.663253	2543
rs3793687-cg07300640	0.00026	0.000139	0.0619913	no	3381	0.8224	-0.000758	0.001278	0.552795	10:134594316	rs3793687	G	A	0.2298	cg07300640	10	134590444	N_Shelf	INPP5A	Body	cis	0.793071	0.000143	0.000181	0.430983	1712	0.497191	0.000178	0.000145	0.221159	3381	0.660526	6.3e-05	0.000198	0.75144	2525
rs7915721-cg07301505	6e-06	1.3e-05	0.667897	no	3388	0.0257	0.000908	0.000113	1.19031e-15	10:99410790	rs7915721	C	T	0.2443	cg07301505	10	99400264	Island	PI4K2A	TSS200	cis	3.81548e-10	6e-06	1.6e-05	0.711906	1722	9.0722e-16	2e-06	1.4e-05	0.860016	3388	4.13504e-14	1.3e-05	1.8e-05	0.450686	2532
rs12355409-cg07301969	1.7e-05	0.000123	0.891449	no	3381	0.8556	0.006798	0.001059	1.57214e-10	10:132756930	rs12355409	G	T	0.1293	cg07301969	10	132768144	OpenSea	NA	NA	cis	4.79215e-06	0.000109	0.000163	0.503467	1715	8.12976e-11	3.5e-05	0.000125	0.778714	3381	2.84352e-08	0.000111	0.000179	0.534218	2525
rs9419253-cg07304315	-0.000111	0.000177	0.529151	no	3406	0.1249	-0.006587	0.002055	0.00136156	10:134759903	rs9419253	C	T	0.4719	cg07304315	10	134936859	N_Shore	GPR123	Body	cis	0.0144461	-0.000231	0.000239	0.335169	1725	0.00101353	-0.000113	0.000177	0.523746	3406	0.0063935	-5e-05	0.000263	0.847948	2548
rs9419010-cg07304315	-0.000485	0.000177	0.00623782	no	3406	0.1249	-0.025074	0.002016	9.8127e-35	10:134931585	rs9419010	C	T	0.399	cg07304315	10	134936859	N_Shore	GPR123	Body	cis	1.95985e-17	-0.000467	0.000242	0.0547157	1725	1.2917e-34	-0.00052	0.000177	0.00348123	3406	4.38517e-28	-0.000552	0.000262	0.0357816	2548
rs61277979-cg07304483	-0.000865	0.000354	0.0146593	no	3398	0.1435	-0.024362	0.00292	1.06517e-16	11:1360927	rs61277979	G	C	0.02578	cg07304483	11	1328622	N_Shore	TOLLIP	Body	cis	2.35561e-07	-0.000555	0.000476	0.243686	1724	1.23425e-14	-0.000866	0.000419	0.0389591	3398	1.20896e-15	-0.000249	0.000494	0.614204	2541
rs4980320-cg07314988	6.2e-05	0.000215	0.772272	no	3413	0.4166	0.115999	0.004836	3.98029e-117	11:198986	rs4980320	C	T	0.4625	cg07314988	11	289774	Island	ATHL1	5'UTR	cis	4.44081e-66	0.000288	0.000287	0.315847	1730	2.94016e-117	9e-05	0.000216	0.677157	3413	2.69514e-90	-0.00081	0.000338	0.0168181	2548
rs2497748-cg07317843	0.000571	0.000295	0.0530584	no	3411	0.6259	0.007756	0.00237	0.00107967	10:116337332	rs2497748	A	G	0.1757	cg07317843	10	116307714	OpenSea	ABLIM1;ABLIM1;ABLIM1	Body;Body;Body	cis	0.110744	0.000159	0.000377	0.672922	1728	0.000985414	0.000508	0.000306	0.0972906	3411	5.50301e-05	0.00036	0.000329	0.274024	2546
rs941853-cg07317843	1.1e-05	0.000302	0.970115	no	3411	0.6259	0.003243	0.002467	0.188696	10:116199175	rs941853	A	G	0.1471	cg07317843	10	116307714	OpenSea	ABLIM1;ABLIM1;ABLIM1	Body;Body;Body	cis	0.716208	-0.000421	0.000378	0.266302	1728	0.375946	3.3e-05	0.000314	0.915687	3411	0.0335296	2.5e-05	0.000342	0.941439	2546
rs12261151-cg07318609	-0.000137	8.5e-05	0.107232	no	3338	0.0518	0.001129	0.000746	0.130142	10:128873503	rs12261151	G	T	0.1091	cg07318609	10	128585354	OpenSea	NA	NA	cis	0.406415	-0.0002	0.000116	0.0860706	1690	0.0808778	-8e-05	8.9e-05	0.372738	3338	0.75068	3.7e-05	0.000116	0.749051	2497
rs77185534-cg07322909	-9.4e-05	0.000303	0.756575	no	3354	0.7885	-0.014769	0.003034	1.18065e-06	11:56702200	rs77185534	C	G	0.03422	cg07322909	11	55541018	OpenSea	OR5D13	1stExon	trans	0.000989618	-4.2e-05	0.000405	0.916784	1686	6.08838e-06	-0.000108	0.000308	0.725148	3354	8.51327e-05	-0.000839	0.000409	0.0403477	2501
rs532278-cg07322909	0.00019	0.000108	0.0796533	no	3354	0.7885	-0.008577	0.001075	1.99706e-15	11:55344983	rs532278	G	A	0.3343	cg07322909	11	55541018	OpenSea	OR5D13	1stExon	cis	5.08041e-06	0.000268	0.000144	0.0641425	1686	3.37622e-15	0.000182	0.00011	0.0990755	3354	1.71778e-09	4.4e-05	0.000148	0.768212	2501
rs11525445-cg07322909	-0.000132	0.000126	0.297694	no	3354	0.7885	0.004476	0.001274	0.000446781	11:55351007	rs11525445	T	C	0.1938	cg07322909	11	55541018	OpenSea	OR5D13	1stExon	cis	0.0024463	-0.00013	0.00017	0.445031	1686	0.000473102	-0.000127	0.000129	0.323753	3354	0.00408652	-0.000157	0.000173	0.363285	2501
rs4919611-cg07323947	-4.2e-05	0.00022	0.848595	no	3202	0.4285	0.004263	0.001986	0.031873	10:103894939	rs4919611	C	A	0.1155	cg07323947	10	103896068	S_Shelf	PPRC1	Body	cis	0.230762	-9.7e-05	0.000299	0.745179	1614	0.0650194	-0.000212	0.000236	0.367915	3202	0.104538	3.2e-05	0.000315	0.920198	2417
rs11025728-cg07323996	0.000116	0.000134	0.387779	no	3408	0.7143	-0.001413	0.001212	0.243757	11:3188046	rs11025728	T	A	0.3308	cg07323996	11	3210972	OpenSea	NA	NA	cis	0.936674	-4.9e-05	0.000173	0.778499	1732	0.290581	0.000178	0.000142	0.209794	3408	0.267684	0.000182	0.000194	0.34776	2543
rs72847402-cg07325233	-1e-06	6e-06	0.860586	no	3366	0.0168	-0.000409	5.5e-05	1.55721e-13	11:383179	rs72847402	C	T	0.4678	cg07325233	21	34638662	Island	IL10RB	TSS200	trans	4.14804e-05	3e-06	8e-06	0.69644	1710	4.16982e-14	-1e-06	6e-06	0.889567	3366	9.27038e-10	-1e-05	9e-06	0.258759	2511
rs145909399-cg07325246	0.000147	0.000252	0.559493	no	3411	0.3917	0.023039	0.002212	5.29605e-25	11:11733393	rs145909399	C	G	0.1694	cg07325246	11	11832829	OpenSea	NA	NA	cis	2.5844e-16	0.000163	0.000334	0.627068	1730	7.85061e-19	0.000269	0.000274	0.326415	3411	2.10911e-19	0.000496	0.000353	0.160646	2549
rs11038665-cg07326765	-0.001107	0.000228	1.48876e-06	no	3397	0.6554	-0.030845	0.002129	3.99302e-46	11:45830198	rs11038665	A	G	0.2101	cg07326765	11	45868449	N_Shore	CRY2;CRY2	TSS1500;TSS1500	cis	7.89169e-23	-0.000995	0.000301	0.00103512	1721	2.8665e-45	-0.001158	0.000235	9.97164e-07	3397	1.27421e-49	-0.00083	0.00031	0.00750665	2544
rs10743136-cg07329251	-0.000273	0.00013	0.0355408	no	3413	0.2585	-0.004562	0.001151	7.54704e-05	11:10415804	rs10743136	C	A	0.3307	cg07329251	11	10476662	S_Shelf	AMPD3;AMPD3;AMPD3	TSS200;TSS1500;Body	cis	0.0890182	-0.000222	0.000173	0.1989	1731	0.00142782	-0.00029	0.00019	0.127558	3413	3.90943e-07	-3.7e-05	0.000173	0.828662	2549
rs3818876-cg07329397	-1.4e-05	2.9e-05	0.635091	no	3401	0.0413	0.00045	0.000254	0.0768604	10:99498234	rs3818876	G	A	0.3932	cg07329397	10	99497259	Island	ZFYVE27;ZFYVE27;ZFYVE27	5'UTR;5'UTR;5'UTR	cis	0.554258	7e-06	4e-05	0.869144	1724	0.309552	-1.8e-05	3e-05	0.563328	3401	0.100776	-6.4e-05	4e-05	0.112255	2541
rs116988594-cg07332442	-4.4e-05	0.000285	0.876384	no	3370	0.814	0.000459	0.002458	0.851717	11:10701783	rs116988594	G	A	0.03788	cg07332442	11	10401719	OpenSea	NA	NA	cis	0.170021	-0.000245	0.000378	0.516828	1696	0.974887	-5.7e-05	0.000299	0.847862	3370	0.932742	-0.00021	0.000356	0.554985	2516
rs2074013-cg07333715	4e-05	2.1e-05	0.0609139	no	3327	0.0241	0.000513	0.000179	0.00427693	11:2281231	rs2074013	C	T	0.08729	cg07333715	11	2292691	Island	ASCL2	TSS1500	cis	0.14048	3e-06	2.9e-05	0.920373	1678	0.0046325	4.1e-05	2.1e-05	0.0526442	3327	0.00137394	2.5e-05	3.3e-05	0.453285	2474
rs61873114-cg07333715	6.8e-05	1.7e-05	9.25136e-05	no	3327	0.0241	0.001515	0.000148	2.42635e-24	11:2318393	rs61873114	T	C	0.12	cg07333715	11	2292691	Island	ASCL2	TSS1500	cis	2.5455e-17	7.8e-05	2.2e-05	0.000417248	1678	3.6813e-24	6.3e-05	1.7e-05	0.000277353	3327	1.34976e-21	7.3e-05	2.7e-05	0.00701947	2474
rs34683692-cg07338448	-0.000179	0.000262	0.494359	no	3396	0.8691	-0.007834	0.002201	0.000378155	10:135015185	rs34683692	T	C	0.021	cg07338448	10	135125650	S_Shelf	ZNF511	Body	cis	0.00442759	-0.00014	0.000376	0.710389	1719	0.00114204	-0.000158	0.000267	0.553413	3396	0.00851381	-0.000705	0.000362	0.0517999	2534
rs4963140-cg07339155	0.000383	0.000187	0.0400809	no	3386	0.8705	-0.011202	0.00165	1.33214e-11	11:588654	rs4963140	C	T	0.3998	cg07339155	11	582126	OpenSea	PHRF1	Body	cis	3.99194e-07	0.000312	0.000245	0.202975	1718	1.20283e-11	0.000415	0.000189	0.0281762	3386	4.49374e-08	0.000444	0.000243	0.0677834	2526
rs11594911-cg07344086	2e-06	0.000113	0.984252	no	3409	0.8206	0.012405	0.001024	4.58738e-33	10:123175486	rs11594911	T	A	0.4549	cg07344086	10	123278338	OpenSea	FGFR2;FGFR2;FGFR2;FGFR2;FGFR2;FGFR2;FGFR2;FGFR2;FGFR2	Body;Body;Body;Body;Body;Body;Body;Body;Body	cis	1.55572e-14	0.000143	0.000142	0.314521	1728	3.81616e-33	2.2e-05	0.000114	0.849299	3409	1.39707e-29	-8.7e-05	0.000148	0.555017	2544
rs3135772-cg07344086	3.5e-05	0.000187	0.852093	no	3409	0.8206	-0.003962	0.001682	0.0185991	10:123263616	rs3135772	T	C	0.1073	cg07344086	10	123278338	OpenSea	FGFR2;FGFR2;FGFR2;FGFR2;FGFR2;FGFR2;FGFR2;FGFR2;FGFR2	Body;Body;Body;Body;Body;Body;Body;Body;Body	cis	0.217689	1.6e-05	0.000237	0.945637	1728	0.030811	-6e-06	0.000187	0.975709	3409	0.0343233	-0.000105	0.000242	0.664317	2544
rs12283371-cg07349899	1.2e-05	0.000112	0.918176	no	3412	0.7607	-0.003526	0.00099	0.000375876	11:11639915	rs12283371	T	C	0.3713	cg07349899	11	11443325	OpenSea	GALNTL4	Body	cis	0.00216877	5e-05	0.000148	0.73474	1728	0.00065855	4.6e-05	0.000119	0.701274	3412	0.00244346	0.000126	0.000159	0.429667	2547
rs12576389-cg07354728	0.000316	9.9e-05	0.0014696	no	3387	0.1394	0.013999	0.000918	9.1875e-51	11:433554	rs12576389	T	C	0.1914	cg07354728	11	537717	Island	LRRC56	5'UTR	cis	4.67116e-22	0.00035	0.000136	0.0103284	1717	1.04446e-47	0.000236	0.000107	0.0273373	3387	1.38501e-54	0.000281	0.000134	0.0367082	2528
rs12292697-cg07356130	-6.6e-05	4.9e-05	0.1804	no	3379	0.0427	0.002917	0.000505	8.24538e-09	11:10878223	rs12292697	C	T	0.04078	cg07356130	11	10772521	Island	CTR9	TSS1500	cis	4.20436e-06	-2.8e-05	6.4e-05	0.661429	1714	8.49372e-09	-6.8e-05	5e-05	0.178421	3379	9.34076e-06	-1.9e-05	7.1e-05	0.788478	2528
rs35733961-cg07356130	-2.2e-05	4.5e-05	0.630961	no	3379	0.0427	-0.002606	0.000465	2.28011e-08	11:10765099	rs35733961	T	G	0.04857	cg07356130	11	10772521	Island	CTR9	TSS1500	cis	0.000350866	-3.7e-05	5.6e-05	0.50149	1714	4.49744e-08	-1.5e-05	4.6e-05	0.750441	3379	2.57114e-06	-8.9e-05	6.5e-05	0.172848	2528
rs72853057-cg07356130	-3.6e-05	2e-05	0.0744232	no	3379	0.0427	0.003827	0.0002	1.13187e-77	11:10759018	rs72853057	G	C	0.3971	cg07356130	11	10772521	Island	CTR9	TSS1500	cis	4.19889e-42	-9e-06	2.7e-05	0.736586	1714	2.15425e-76	-4.2e-05	2.1e-05	0.0444588	3379	8.03232e-60	-7.5e-05	2.9e-05	0.00988196	2528
rs7906339-cg07356283	-0.000131	6.8e-05	0.0525256	no	3360	0.9067	-0.002293	0.000626	0.000250237	10:135017029	rs7906339	T	C	0.3282	cg07356283	10	135030513	S_Shore	KNDC1	Body	cis	0.0294299	-0.000105	8.6e-05	0.221056	1699	0.0014898	-0.000148	7e-05	0.0336974	3360	5.55352e-06	-3e-06	9.4e-05	0.974581	2515
rs544022-cg07356483	2.2e-05	0.000193	0.911497	no	3388	0.6921	-0.010162	0.001503	1.63468e-11	10:99790944	rs544022	A	G	0.3282	cg07356483	10	99791663	S_Shore	CRTAC1	TSS1500	cis	3.67853e-06	0.000213	0.000261	0.413841	1714	2.42479e-11	-3.7e-05	0.000207	0.857995	3388	7.08403e-12	-0.000107	0.000193	0.579724	2523
rs10870345-cg07356667	-0.000341	0.000275	0.214187	no	3412	0.7488	-0.003705	0.002427	0.126974	10:134664349	rs10870345	A	G	0.08963	cg07356667	10	134659356	OpenSea	NA	NA	cis	0.27563	-7.6e-05	0.000384	0.842676	1729	0.0506824	-0.000166	0.000284	0.559538	3412	0.0110599	0.000275	0.000399	0.490491	2547
rs7482616-cg07359183	-6.3e-05	0.000129	0.624275	no	3388	0.7561	0.002187	0.001136	0.0542347	11:449811	rs7482616	A	G	0.3922	cg07359183	1	208358018	OpenSea	PLXNA2	Body	trans	0.511165	-0.000167	0.000171	0.329844	1714	0.179686	1.6e-05	0.000141	0.912208	3388	0.0856061	5e-05	0.000159	0.755495	2527
rs36002505-cg07363977	0.000109	0.000117	0.350374	no	3327	0.8701	-0.001662	0.000959	0.0831858	11:859915	rs36002505	C	T	0.486	cg07363977	11	976167	N_Shore	AP2A2	Body	cis	0.197407	0.000217	0.000162	0.180341	1687	0.0637144	0.000111	0.000118	0.346455	3327	0.687015	-0.000111	0.000161	0.492564	2489
rs7076124-cg07366506	-5.7e-05	0.000394	0.884303	no	3410	0.7368	0.023445	0.004882	1.64219e-06	10:131747547	rs7076124	G	C	0.2051	cg07366506	10	131843725	Island	NA	NA	cis	0.00444873	6.6e-05	0.000508	0.89594	1729	2.18001e-06	-6.3e-05	0.000397	0.874305	3410	0.000524914	0.000793	0.000565	0.160848	2545
rs1711654-cg07367735	-7e-06	8.3e-05	0.931166	no	3348	0.8819	-0.000695	0.000749	0.353679	10:131268037	rs1711654	C	T	0.4648	cg07367735	10	131559682	OpenSea	MGMT	Body	cis	0.374713	-5.2e-05	0.000108	0.631915	1696	0.474177	4e-06	8.6e-05	0.959943	3348	0.20354	6.6e-05	0.000121	0.585597	2510
rs75367208-cg07367735	0.0002	0.000122	0.100193	no	3348	0.8819	0.000924	0.001096	0.399113	10:131553953	rs75367208	T	C	0.1337	cg07367735	10	131559682	OpenSea	MGMT	Body	cis	0.0236254	5.6e-05	0.000162	0.72739	1696	0.390032	0.000202	0.000125	0.107014	3348	0.0955575	0.000141	0.00018	0.433359	2510
rs9419037-cg07370771	-0.000623	0.000251	0.0131895	no	3410	0.2799	-0.035972	0.002182	1.06078e-58	10:135054523	rs9419037	A	G	0.1009	cg07370771	10	135050957	Island	VENTX	TSS1500	cis	2.97413e-27	-0.000677	0.000331	0.041102	1727	2.43982e-55	-0.00072	0.000266	0.00687132	3410	1.77711e-51	-0.000382	0.000328	0.244684	2547
rs148594126-cg07371029	3.6e-05	0.000308	0.906992	no	3347	0.9042	-0.005296	0.002536	0.0368933	10:134623855	rs148594126	C	T	0.02597	cg07371029	10	134743011	S_Shore	C10orf93	Body	cis	0.00710982	0.000211	0.000413	0.609127	1697	0.125334	0.000108	0.000316	0.731921	3347	0.0396513	7.9e-05	0.000356	0.824224	2504
rs36085250-cg07377985	0.000647	0.000338	0.0555944	no	3378	0.1792	0.009751	0.002912	0.000819953	10:129965777	rs36085250	T	A	0.03572	cg07377985	10	130008585	Island	NA	NA	cis	0.0140866	0.001306	0.000464	0.00508726	1711	0.00131174	0.000767	0.000344	0.0261231	3378	0.000362624	0.000855	0.000497	0.0859222	2523
rs2182556-cg07379167	-8.9e-05	5.8e-05	0.123695	no	3407	0.085	0.000386	0.000514	0.452997	10:131670785	rs2182556	G	A	0.4848	cg07379167	10	131769074	Island	NA	NA	cis	0.954006	-0.000153	7.8e-05	0.0504901	1726	0.275235	-0.000104	6.2e-05	0.0906766	3407	0.645395	-2.4e-05	9.1e-05	0.795348	2541
rs1854457-cg07381788	-0.000262	0.000335	0.433791	no	3380	0.8461	0.020811	0.00292	1.26168e-12	10:135313698	rs1854457	G	A	0.01838	cg07381788	10	135340445	N_Shore	CYP2E1	TSS1500	cis	1.16235e-05	-0.000655	0.000439	0.136484	1713	2.53413e-12	-0.000196	0.000341	0.565678	3380	7.05921e-11	-0.000303	0.00047	0.518807	2525
rs2297031-cg07381788	-5.4e-05	0.000107	0.612838	no	3380	0.8461	-0.003772	0.000937	5.84713e-05	10:135232654	rs2297031	T	C	0.2039	cg07381788	10	135340445	N_Shore	CYP2E1	TSS1500	cis	0.000511812	-0.000236	0.000148	0.112786	1713	0.00016545	-5.6e-05	0.000108	0.60289	3380	3.46339e-05	1.1e-05	0.000149	0.939457	2525
rs17094148-cg07381930	7.2e-05	0.00016	0.653519	no	3408	0.287	0.004052	0.001271	0.00144358	10:101280279	rs17094148	G	A	0.2911	cg07381930	10	99608915	N_Shore	GOLGA7B	TSS1500	trans	0.545502	-8e-06	0.000218	0.971556	1728	0.00172245	-4.1e-05	0.000175	0.816681	3408	0.000138914	-9.8e-05	0.000166	0.555191	2542
rs17108587-cg07381930	4.9e-05	0.000286	0.865255	no	3408	0.287	-0.004772	0.00226	0.0348249	10:99603083	rs17108587	T	C	0.07275	cg07381930	10	99608915	N_Shore	GOLGA7B	TSS1500	cis	0.861733	-3.2e-05	0.000397	0.934745	1728	0.0774114	6.2e-05	0.000314	0.84277	3408	0.0607766	0.000112	0.000297	0.707497	2542
rs17470570-cg07382132	-6.1e-05	0.000365	0.866281	no	3416	0.586	0.020906	0.003712	1.93286e-08	10:100580123	rs17470570	G	A	0.07238	cg07382132	10	101280887	N_Shore	NA	NA	cis	1.58155e-05	-0.000538	0.000474	0.256543	1732	5.65218e-08	9.6e-05	0.00039	0.804581	3416	9.43187e-07	-1e-05	0.000395	0.980677	2550
rs10786545-cg07382132	1.2e-05	0.000196	0.952991	no	3416	0.586	-0.010899	0.002005	5.86224e-08	10:101197905	rs10786545	G	A	0.3953	cg07382132	10	101280887	N_Shore	NA	NA	cis	3.71495e-05	0.000127	0.000253	0.615316	1732	1.87152e-08	-0.000112	0.00021	0.594632	3416	8.21912e-10	0.000336	0.000213	0.115074	2550
rs6578394-cg07383757	-1.3e-05	7e-05	0.849244	no	3402	0.0762	-0.001893	0.000613	0.00205071	11:3628770	rs6578394	G	A	0.2851	cg07383757	11	3647654	OpenSea	TRPC2	TSS200	cis	0.0135834	5.2e-05	9.2e-05	0.570914	1724	0.0163682	-5.2e-05	8e-05	0.52139	3402	0.00622448	2e-06	9.4e-05	0.985982	2542
rs2741862-cg07383757	7.9e-05	7.2e-05	0.270241	no	3402	0.0762	0.002713	0.00063	1.71673e-05	11:3687985	rs2741862	G	A	0.2384	cg07383757	11	3647654	OpenSea	TRPC2	TSS200	cis	0.0124614	-3.7e-05	9e-05	0.677487	1724	0.000353474	7.5e-05	8.2e-05	0.360894	3402	1.54945e-06	2.9e-05	9.5e-05	0.764777	2542
rs1415491-cg07392385	-0.000211	0.000261	0.42019	no	3401	0.5104	0.009458	0.002535	0.000194078	10:108975575	rs1415491	A	G	0.1149	cg07392385	10	108925222	S_Shore	SORCS1;SORCS1	TSS1500;TSS1500	cis	0.00211508	0.000264	0.000341	0.438123	1725	2.12608e-05	-0.00016	0.000273	0.557628	3401	0.000194879	-0.000424	0.000374	0.256295	2542
rs10901520-cg07394719	-5.9e-05	0.000107	0.584599	no	3372	0.1437	0.004032	0.000971	3.35914e-05	10:127718837	rs10901520	C	A	0.4133	cg07394719	10	128192896	N_Shore	C10orf90	Body	cis	0.00833188	-2.7e-05	0.000142	0.850676	1713	0.000367191	-3.3e-05	0.000112	0.770175	3372	0.00274424	5e-06	0.000163	0.976459	2520
rs77125544-cg07397033	0.000161	0.00044	0.714127	no	3412	0.5551	-0.025354	0.003578	1.69571e-12	10:98061083	rs77125544	C	T	0.04735	cg07397033	10	98031201	OpenSea	BLNK;BLNK;BLNK;BLNK	5'UTR;5'UTR;1stExon;1stExon	cis	1.90713e-06	-6.8e-05	0.000581	0.906894	1730	1.53581e-09	5.3e-05	0.000494	0.914459	3412	3.12071e-12	-1e-06	0.000482	0.997849	2547
rs471678-cg07397493	-2.8e-05	0.000271	0.916907	no	3401	0.6815	-0.008128	0.002203	0.000228503	11:1972628	rs471678	G	A	0.1027	cg07397493	11	2011312	N_Shelf	LOC100133545	TSS200	cis	0.0116282	0.000221	0.000336	0.510204	1724	0.00549213	-1e-06	0.000289	0.996468	3401	0.00920206	-9.1e-05	0.000304	0.763694	2543
rs217728-cg07397493	-0.000238	0.000187	0.202858	no	3401	0.6815	-0.003216	0.001517	0.0340742	11:2015835	rs217728	T	C	0.2563	cg07397493	11	2011312	N_Shelf	LOC100133545	TSS200	cis	0.0461031	-0.000305	0.00024	0.203607	1724	0.0261851	-0.000246	0.0002	0.217505	3401	0.0599735	-0.000518	0.000209	0.0134741	2543
rs10870302-cg07400503	0.000718	0.000205	0.000485109	no	3410	0.2827	0.017081	0.001992	1.49687e-17	10:134191738	rs10870302	T	G	0.4674	cg07400503	10	134110222	OpenSea	STK32C	Body	cis	1.98779e-11	0.000473	0.000267	0.077512	1728	2.13735e-18	0.000753	0.000226	0.000895293	3410	1.42368e-20	0.000282	0.000289	0.329417	2549
rs10781563-cg07400503	0.000223	0.00021	0.289211	no	3410	0.2827	0.008778	0.002049	1.89405e-05	10:134008812	rs10781563	C	T	0.4329	cg07400503	10	134110222	OpenSea	STK32C	Body	cis	0.0205714	-2e-05	0.000267	0.940726	1728	1.04436e-05	0.000383	0.000232	0.0996391	3410	1.94511e-05	7.2e-05	0.000295	0.808335	2549
rs7394773-cg07401435	6.1e-05	0.000139	0.661861	no	3413	0.6918	0.009607	0.001264	3.82936e-14	11:1815090	rs7394773	T	C	0.2518	cg07401435	11	1825259	OpenSea	NA	NA	cis	3.82043e-07	0.000122	0.000185	0.508602	1731	1.1795e-12	8.5e-05	0.000144	0.55359	3413	1.00199e-12	5.6e-05	0.000204	0.784384	2548
rs10742682-cg07404784	-2.8e-05	7.9e-05	0.721733	no	3395	0.1321	0.003007	0.000711	2.38008e-05	11:43665857	rs10742682	T	C	0.4702	cg07404784	11	43665970	OpenSea	NA	NA	cis	0.00586489	-8.2e-05	0.000107	0.444873	1720	2.86292e-05	-1.8e-05	8.4e-05	0.829229	3395	0.000175196	-1.2e-05	0.000116	0.920202	2538
rs72842416-cg07407723	-0.000197	0.00015	0.187705	no	3370	0.8483	-0.005106	0.001224	3.09165e-05	11:1023682	rs72842416	A	G	0.1289	cg07407723	11	1037836	S_Shore	MUC6	TSS1500	cis	0.0708932	-0.0002	0.000209	0.339245	1723	3.03185e-05	-0.000244	0.000152	0.108433	3370	2.71956e-05	-0.000185	0.000226	0.413176	2510
rs11024810-cg07415359	3.5e-05	0.00011	0.75037	no	3383	0.8442	-0.003688	0.001754	0.035628	11:18844812	rs11024810	G	A	0.3411	cg07415359	11	18434354	OpenSea	LDHC;LDHC	Body;Body	cis	0.175588	-1.9e-05	0.000145	0.89754	1711	0.0366374	3.7e-05	0.000111	0.737789	3383	0.046077	3.8e-05	0.000157	0.807921	2518
rs10741744-cg07415359	-0.000897	0.000135	3.85617e-11	yes	3383	0.8442	-0.077321	0.00173	0	11:18398738	rs10741744	A	C	0.1768	cg07415359	11	18434354	OpenSea	LDHC;LDHC	Body;Body	cis	3.3261e-171	-0.00077	0.000176	1.2908e-05	1711	0	-0.00088	0.000136	1.3381e-10	3383	1.6204e-269	0.000314	0.000199	0.114472	2518
rs61884348-cg07415359	0.000193	0.000108	0.07591	no	3383	0.8442	0.023997	0.001694	3.03066e-44	11:18430338	rs61884348	T	C	0.3288	cg07415359	11	18434354	OpenSea	LDHC;LDHC	Body;Body	cis	1.4036e-24	0.000288	0.000141	0.0419947	1711	1.79015e-43	0.000216	0.000109	0.0483714	3383	4.35144e-34	0	0.000154	0.997716	2518
rs2075858-cg07416107	-2.1e-05	1.1e-05	0.0588333	no	3278	0.0122	0.000305	9.5e-05	0.00140188	11:1250242	rs2075858	T	G	0.1261	cg07416107	11	1357409	N_Shore	NA	NA	cis	0.0146841	-2.7e-05	1.4e-05	0.0467984	1649	0.0017194	-1.9e-05	1.1e-05	0.0962958	3278	0.193061	6e-06	1.3e-05	0.660823	2460
rs6421033-cg07416107	-1e-06	8e-06	0.851427	no	3278	0.0122	8.3e-05	6.8e-05	0.21763	11:1391532	rs6421033	G	C	0.3049	cg07416107	11	1357409	N_Shore	NA	NA	cis	0.364895	1e-06	1e-05	0.921167	1649	0.401487	0	8e-06	0.971413	3278	0.444162	5e-06	1e-05	0.590982	2460
rs7111341-cg07419975	0.000104	6e-05	0.081478	no	3317	0.9613	-0.004017	0.000463	6.98705e-18	11:2213166	rs7111341	T	C	0.273	cg07419975	11	2203815	OpenSea	NA	NA	cis	6.95095e-10	0.000184	7.8e-05	0.018822	1687	2.05882e-17	0.000104	6.1e-05	0.0874245	3317	1.33269e-12	-8e-06	6.6e-05	0.908712	2481
rs11499763-cg07420362	0.001566	0.000417	0.00018552	no	3412	0.2275	-0.046598	0.00353	8.63545e-39	11:3640412	rs11499763	C	G	0.1088	cg07420362	11	3647419	OpenSea	TRPC2	TSS1500	cis	7.14495e-20	0.001763	0.000526	0.000870674	1729	3.79428e-29	0.001719	0.000466	0.000239021	3412	4.00238e-25	-5.8e-05	0.000482	0.903889	2546
rs28519597-cg07420362	0.00053	0.000269	0.0494635	no	3412	0.2275	-0.001701	0.002266	0.453042	11:3676175	rs28519597	C	G	0.4364	cg07420362	11	3647419	OpenSea	TRPC2	TSS1500	cis	0.650046	0.000422	0.000353	0.232836	1729	0.348105	0.000439	0.000301	0.145373	3412	0.396105	0.000126	0.00031	0.685628	2546
rs11601505-cg07428491	-1.2e-05	7.8e-05	0.876631	no	3404	0.1391	-0.003161	0.000854	0.000216148	11:20625547	rs11601505	C	T	0.4132	cg07428491	11	20625538	S_Shelf	SLC6A5	Body	cis	0.106263	-8.3e-05	0.000102	0.420452	1724	0.000180202	5e-06	8.1e-05	0.947057	3404	0.0057614	-5.5e-05	0.000109	0.614529	2541
rs7926764-cg07428919	8.1e-05	4.9e-05	0.0989463	no	3329	0.0834	-0.002359	0.000423	2.57842e-08	11:31354418	rs7926764	C	G	0.3631	cg07428919	11	31391095	Island	DCDC1;DNAJC24	5'UTR;TSS1500	cis	8.75195e-06	8.7e-05	6.8e-05	0.201035	1687	4.07176e-07	7.1e-05	5.3e-05	0.186804	3329	7.18843e-05	6.3e-05	6.7e-05	0.344811	2491
rs7933247-cg07434944	0.000267	0.000136	0.0496704	no	3409	0.7885	-0.0047	0.001176	6.57695e-05	11:2029951	rs7933247	G	C	0.2313	cg07434944	11	1991814	S_Shore	NA	NA	cis	0.00740673	0.000284	0.000175	0.10584	1728	0.000872462	0.000343	0.000145	0.0181083	3409	0.0143617	0.000214	0.000171	0.212805	2545
rs7483477-cg07434944	0.000709	0.000129	5.52367e-08	yes	3409	0.7885	-0.012028	0.001125	3.16201e-26	11:1920255	rs7483477	G	T	0.2478	cg07434944	11	1991814	S_Shore	NA	NA	cis	2.10197e-14	0.000372	0.000164	0.0236983	1728	2.71014e-25	0.000682	0.000137	7.75668e-07	3409	3.65105e-12	0.000177	0.000166	0.286789	2545
rs11039112-cg07438103	-0.0001	0.000188	0.596986	no	3415	0.4899	0.012077	0.001658	4.08415e-13	11:47174296	rs11039112	T	C	0.3162	cg07438103	11	47175143	OpenSea	C11orf49;C11orf49;C11orf49;C11orf49	Body;Body;Body;Body	cis	2.76664e-06	-0.000214	0.000268	0.424286	1731	1.02174e-07	-3e-05	0.000226	0.895631	3415	5.83271e-09	0.00016	0.000263	0.541614	2549
rs75174801-cg07439128	-1.7e-05	0.000175	0.92316	no	3405	0.1346	-0.006556	0.001491	1.13469e-05	11:2892113	rs75174801	A	G	0.05616	cg07439128	11	2890019	N_Shore	KCNQ1DN	TSS1500	cis	0.00512716	-3.4e-05	0.000227	0.879316	1728	3.10524e-06	9.8e-05	0.000184	0.594761	3405	1.23336e-05	0.000157	0.000245	0.522081	2545
rs831628-cg07440264	0.000561	0.000172	0.00116419	no	3404	0.7533	0.007725	0.001491	2.33394e-07	11:33744845	rs831628	C	G	0.2274	cg07440264	11	33744977	OpenSea	CD59;CD59;CD59;CD59;CD59;CD59;CD59;CD59	5'UTR;TSS1500;5'UTR;TSS1500;5'UTR;TSS1500;TSS1500;5'UTR	cis	5.92605e-07	0.000605	0.000217	0.00536945	1725	1.39248e-06	0.000521	0.000195	0.00774529	3404	1.06059e-11	0.000197	0.00021	0.346189	2545
rs11038276-cg07440278	-2e-06	2.1e-05	0.933316	no	3316	0.0253	0.001663	0.000185	3.53532e-19	11:1673956	rs11038276	A	C	0.1571	cg07440278	11	1673965	Island	HCCA2	Body	cis	8.53822e-10	9e-06	2.9e-05	0.756569	1683	2.84713e-18	-3e-06	2.1e-05	0.891645	3316	3.28328e-18	-2e-05	2.9e-05	0.486417	2485
rs28657944-cg07440278	-9e-06	1.6e-05	0.578275	no	3316	0.0253	0.000606	0.000139	1.28202e-05	11:1693217	rs28657944	G	A	0.3718	cg07440278	11	1673965	Island	HCCA2	Body	cis	0.0124896	1e-06	2.2e-05	0.948031	1683	7.32252e-06	-6e-06	1.6e-05	0.715441	3316	0.000332562	-1.2e-05	2.2e-05	0.578194	2485
rs4281466-cg07449450	-1.7e-05	1.1e-05	0.125876	no	3382	0.0248	-1.1e-05	9.5e-05	0.906369	11:17445938	rs4281466	C	T	0.4264	cg07449450	11	17566051	Island	USH1C;USH1C	TSS200;TSS200	cis	0.80033	-1.2e-05	1.5e-05	0.412673	1715	0.871791	-2e-05	1.1e-05	0.0743791	3382	0.630053	-2.5e-05	1.7e-05	0.14445	2520
rs4757540-cg07449450	7.7e-05	1.1e-05	6.14904e-13	yes	3382	0.0248	-0.001073	9e-05	9.01533e-32	11:17559509	rs4757540	T	A	0.4604	cg07449450	11	17566051	Island	USH1C;USH1C	TSS200;TSS200	cis	2.69009e-11	6.5e-05	1.4e-05	6.61265e-06	1715	6.94343e-31	7.7e-05	1.1e-05	1.61963e-12	3382	2.82809e-12	0.0001	1.7e-05	3.91533e-09	2520
rs2521297-cg07455539	4.5e-05	0.000129	0.728589	no	3373	0.8922	0.000751	0.001108	0.497844	11:2349756	rs2521297	G	A	0.2148	cg07455539	11	2349753	OpenSea	NA	NA	cis	0.805791	6.9e-05	0.000164	0.676102	1713	0.703719	6e-05	0.00013	0.644189	3373	0.201933	-5.6e-05	0.000171	0.743822	2518
rs2475176-cg07457429	5.8e-05	8.5e-05	0.495819	no	3373	0.8762	-0.0018	0.00073	0.0137091	10:114620882	rs2475176	T	G	0.2748	cg07457429	10	114604800	OpenSea	NA	NA	cis	0.16998	-2.2e-05	0.000121	0.853715	1711	0.0134878	5.6e-05	9e-05	0.535294	3373	0.00288682	0.000202	0.000114	0.0769412	2521
rs4910397-cg07457568	3e-06	1.3e-05	0.80985	no	3376	0.0182	7.9e-05	0.000114	0.489814	11:11645425	rs4910397	T	C	0.3866	cg07457568	11	11643414	Island	GALNTL4;GALNTL4	1stExon;5'UTR	cis	0.556955	2.3e-05	1.9e-05	0.207317	1711	0.253109	5e-06	1.4e-05	0.689438	3376	0.41712	5e-06	1.9e-05	0.779954	2520
rs3740423-cg07459594	-5e-06	0.000175	0.978291	no	3409	0.377	-0.009483	0.002065	4.54085e-06	10:129905896	rs3740423	A	T	0.1621	cg07459594	22	31318240	Island	C22orf27	TSS200	trans	0.0115287	-0.000168	0.000229	0.46443	1727	2.51779e-06	-2.2e-05	0.000172	0.896871	3409	5.93e-06	0.000172	0.00025	0.490868	2543
rs10787495-cg07462448	-2.3e-05	0.000139	0.870331	no	3395	0.7897	-0.00081	0.001187	0.495159	10:115453989	rs10787495	A	C	0.1936	cg07462448	10	115441840	S_Shore	CASP7;CASP7;CASP7;CASP7	5'UTR;5'UTR;5'UTR;5'UTR	cis	0.52176	-4e-05	0.000197	0.838876	1720	0.627322	-8e-06	0.000173	0.961088	3395	0.639988	-1.4e-05	0.0002	0.943813	2538
rs3750849-cg07462762	-0.000455	0.000173	0.00841889	no	3408	0.1162	-0.015219	0.001943	6.43074e-15	10:135055251	rs3750849	A	G	0.1009	cg07462762	20	61641454	S_Shore	NA	NA	trans	1.59236e-08	-0.00037	0.000236	0.118395	1729	1.69166e-15	-0.000532	0.000176	0.00254709	3408	2.55112e-13	-0.000453	0.000263	0.0851934	2544
rs2615040-cg07464206	-0.000239	0.00016	0.13571	no	3385	0.8771	-0.000602	0.001383	0.663331	11:15932777	rs2615040	A	G	0.4677	cg07464206	11	15960015	Island	NA	NA	cis	0.820749	-0.000206	0.000214	0.336187	1722	0.653456	-0.000212	0.000163	0.192262	3385	0.278752	-0.000166	0.000223	0.456038	2525
rs45579540-cg07464423	0.000445	0.00047	0.343843	no	3413	0.6756	0.027102	0.004097	4.33542e-11	11:2869497	rs45579540	C	T	0.01491	cg07464423	11	2869473	N_Shore	KCNQ1;KCNQ1	3'UTR;3'UTR	cis	6.00661e-07	0.000523	0.000628	0.405513	1730	9.68808e-10	0.000413	0.000502	0.411296	3413	1.77599e-09	0.000746	0.000663	0.260086	2548
rs61871243-cg07482372	-0.000218	0.00023	0.344444	no	3406	0.2049	0.022625	0.002088	6.78726e-27	11:2998622	rs61871243	A	G	0.1223	cg07482372	11	2951201	Island	PHLDA2	TSS1500	cis	1.576e-10	-0.000601	0.000321	0.0620319	1728	3.58713e-27	-0.000171	0.00023	0.457995	3406	3.81046e-19	-0.000167	0.000325	0.605891	2544
rs4880381-cg07488327	-8.2e-05	0.000135	0.543789	no	3414	0.6474	-0.00337	0.001363	0.0134846	10:134289543	rs4880381	A	T	0.4676	cg07488327	10	134853084	Island	NA	NA	cis	0.102229	-0.0002	0.000182	0.27257	1731	0.0295036	-3.8e-05	0.000139	0.785447	3414	0.0179389	-5e-06	0.000193	0.979134	2548
rs7121197-cg07489413	-0.000133	7.3e-05	0.066617	no	3368	0.0573	-0.002016	0.000676	0.00288046	11:2213258	rs7121197	C	T	0.2725	cg07489413	11	2321937	OpenSea	C11orf21;TSPAN32;C11orf21	Body;TSS1500;Body	cis	0.00161182	-0.000154	0.000102	0.130231	1708	0.00313501	-0.000154	8.1e-05	0.0579942	3368	0.00224972	-3.7e-05	0.000114	0.74472	2520
rs61884826-cg07491589	7.6e-05	0.00014	0.585355	no	3400	0.0823	0.003497	0.001239	0.00480221	11:43629152	rs61884826	G	A	0.05663	cg07491589	11	43600201	N_Shore	NA	NA	cis	0.017711	-6.1e-05	0.000187	0.742706	1723	0.0554737	-9e-06	0.000153	0.950974	3400	0.00765525	-2.4e-05	0.000208	0.906635	2542
rs6421029-cg07497941	-0.000213	0.000127	0.0927463	no	3379	0.8507	0.002622	0.001168	0.0249077	11:1384207	rs6421029	A	G	0.2529	cg07497941	11	1258546	S_Shore	MUC5B	Body	cis	0.522428	-0.000249	0.00016	0.120542	1707	0.0339647	-0.000181	0.000128	0.158445	3379	0.101672	-0.000246	0.000178	0.168799	2527
rs275594-cg07498415	9e-06	0.000196	0.962966	no	3416	0.3191	-0.007739	0.001856	3.12577e-05	11:45607673	rs275594	G	A	0.2305	cg07498415	11	45721853	OpenSea	NA	NA	cis	0.00627962	1.2e-05	0.000253	0.962412	1732	7.59706e-06	1.9e-05	0.000199	0.924309	3416	0.000576466	-1e-06	0.000274	0.996628	2550
rs1348961-cg07498415	0	0.000182	0.999895	no	3416	0.3191	-0.012525	0.001707	2.73758e-13	11:45719734	rs1348961	T	A	0.2917	cg07498415	11	45721853	OpenSea	NA	NA	cis	7.09878e-07	-3e-06	0.000232	0.988437	1732	3.48684e-12	-4.6e-05	0.000184	0.801296	3416	2.05742e-10	-0.000109	0.000252	0.664035	2550
rs3748229-cg07498937	4.5e-05	7.4e-05	0.544428	no	3405	0.1007	0.002497	0.00063	7.61686e-05	10:98469507	rs3748229	A	C	0.2975	cg07498937	10	98481036	S_Shore	PIK3AP1	TSS1500	cis	0.00700534	7.7e-05	8.9e-05	0.385976	1724	0.000225137	7.7e-05	7.7e-05	0.317754	3405	7.76676e-05	3.2e-05	0.000106	0.765979	2541
rs7921384-cg07504718	6e-06	0.000104	0.956832	no	3388	0.8194	0.012684	0.001056	1.58172e-32	10:127414585	rs7921384	C	T	0.2199	cg07504718	10	127465376	S_Shore	MMP21	TSS1500	cis	1.72431e-17	-6.9e-05	0.000131	0.599621	1718	8.59903e-30	-3.4e-05	0.000108	0.755402	3388	6.60047e-27	2.4e-05	0.000152	0.873675	2532
rs1459711-cg07504718	5e-05	0.000288	0.862283	no	3388	0.8194	0.017492	0.002924	2.44512e-09	10:127735498	rs1459711	A	G	0.02288	cg07504718	10	127465376	S_Shore	MMP21	TSS1500	cis	0.039558	1e-06	0.000414	0.997523	1718	1.10149e-08	0.000121	0.000298	0.686018	3388	4.15273e-07	-0.000132	0.000434	0.761032	2532
rs11244640-cg07504718	7.1e-05	8.9e-05	0.427747	no	3388	0.8194	-0.011837	0.0009	1.53578e-38	10:127465818	rs11244640	T	G	0.3598	cg07504718	10	127465376	S_Shore	MMP21	TSS1500	cis	7.93169e-18	9.6e-05	0.000114	0.401364	1718	1.29068e-37	5.7e-05	9.2e-05	0.540427	3388	1.87361e-29	0.000108	0.000139	0.438047	2532
rs3961637-cg07504977	-6.3e-05	0.00018	0.724965	no	3410	0.2573	-0.004789	0.001584	0.00252523	10:102099802	rs3961637	A	C	0.3856	cg07504977	10	102131012	N_Shelf	NA	NA	cis	0.156726	-0.000162	0.000245	0.5091	1729	0.0193365	-8.1e-05	0.00019	0.671093	3410	0.0115881	-0.000181	0.000244	0.458236	2546
rs10776694-cg07505629	-8.9e-05	0.000264	0.735414	no	3400	0.7878	0.014256	0.00236	1.70152e-09	10:134928943	rs10776694	G	A	0.1729	cg07505629	10	134929753	S_Shelf	GPR123	Body	cis	1.95822e-07	8.2e-05	0.000347	0.812449	1722	5.49941e-09	-0.000143	0.000265	0.589242	3400	4.37518e-08	-1.5e-05	0.000369	0.968516	2536
rs7129174-cg07506510	-4.8e-05	0.000134	0.722231	no	3408	0.3069	-0.001878	0.001227	0.126046	11:2982447	rs7129174	T	C	0.2019	cg07506510	11	2951911	S_Shore	PHLDA2	TSS1500	cis	0.0224504	5e-05	0.000174	0.775594	1728	0.125887	-8.1e-05	0.00015	0.58858	3408	0.144711	-4.7e-05	0.000176	0.788708	2546
rs2340359-cg07507114	-8.5e-05	8e-05	0.286457	no	3383	0.8789	-0.001316	0.000666	0.0482024	11:5539322	rs2340359	A	G	0.2777	cg07507114	11	5566461	OpenSea	OR52H1	1stExon	cis	0.251015	-0.000108	0.000109	0.31985	1717	0.0652724	-7.8e-05	8.1e-05	0.334671	3383	0.102671	-0.000159	0.000109	0.146045	2533
rs7090431-cg07510080	-0.000166	5.4e-05	0.00208597	no	3405	0.0729	0.010319	0.000513	9.00076e-85	10:102261753	rs7090431	G	A	0.2166	cg07510080	10	102295549	OpenSea	HIF1AN	TSS200	cis	2.90935e-43	-5.5e-05	6.6e-05	0.409285	1727	5.4159e-76	-0.000181	5.8e-05	0.00174233	3405	4.42174e-59	-0.000138	7.8e-05	0.0774497	2540
rs3008314-cg07511014	-0.000617	0.000248	0.01297	no	3407	0.2192	-0.029484	0.002523	6.37312e-31	10:135072580	rs3008314	T	C	0.1188	cg07511014	10	135191624	Island	PAOX;PAOX;PAOX	TSS1500;TSS1500;TSS1500	cis	5.95089e-15	-0.00038	0.000334	0.255682	1725	1.42176e-26	-0.000657	0.000259	0.0112996	3407	3.20978e-28	-0.000485	0.000349	0.165695	2543
rs7070635-cg07511014	-0.000673	0.000331	0.0421559	no	3407	0.2192	0.04737	0.003299	2.22902e-45	10:135190127	rs7070635	T	C	0.05466	cg07511014	10	135191624	Island	PAOX;PAOX;PAOX	TSS1500;TSS1500;TSS1500	cis	2.58382e-16	-0.000903	0.000465	0.0526853	1725	1.83421e-41	-0.000596	0.000346	0.0855577	3407	1.19208e-28	5.7e-05	0.00046	0.901747	2543
rs61886002-cg07515919	9.1e-05	0.000242	0.708077	no	3388	0.6766	-0.04114	0.002348	1.08139e-65	11:43232356	rs61886002	C	T	0.1447	cg07515919	11	43391688	OpenSea	TTC17	Body	cis	2.59914e-27	1.1e-05	0.000315	0.972197	1719	1.18201e-57	0.000143	0.000265	0.59082	3388	1.51097e-47	-0.000799	0.00034	0.0186812	2538
rs7112823-cg07515919	0.001142	0.00055	0.0382349	no	3388	0.6766	-0.036485	0.005427	2.10569e-11	11:43198120	rs7112823	T	A	0.02288	cg07515919	11	43391688	OpenSea	TTC17	Body	cis	2.83374e-08	0.002155	0.000663	0.00123966	1719	2.4557e-11	0.000837	0.000599	0.162619	3388	1.22373e-07	0.000757	0.000757	0.317456	2538
rs12248438-cg07517739	5.3e-05	0.000157	0.73537	no	3379	0.7863	-0.002433	0.001363	0.0743393	10:132361432	rs12248438	T	C	0.1827	cg07517739	10	132364391	N_Shore	NA	NA	cis	0.122739	-0.000321	0.000213	0.131863	1704	0.135806	2.8e-05	0.000164	0.864248	3379	0.170197	-0.000214	0.000237	0.366358	2530
rs2735466-cg07518532	-0.000255	0.000189	0.177153	no	3409	0.2855	-0.002963	0.001232	0.0161969	11:2002975	rs2735466	C	G	0.4875	cg07518532	11	1989507	N_Shore	NA	NA	cis	0.0655897	-0.000408	0.000246	0.0979131	1729	0.0240673	-0.000255	0.000207	0.218851	3409	3.77069e-06	1.4e-05	0.000147	0.922979	2548
rs2998117-cg07518851	8.6e-05	0.000198	0.663895	no	3410	0.7413	-0.014117	0.001747	8.91324e-16	10:135037767	rs2998117	T	C	0.4143	cg07518851	10	135038446	Island	KNDC1	3'UTR	cis	4.43431e-08	-5.8e-05	0.000262	0.824917	1729	2.13744e-15	8.5e-05	0.000201	0.673274	3410	8.78316e-11	-0.000216	0.000285	0.447231	2545
rs12284956-cg07524456	3.7e-05	0.000587	0.949351	no	3416	0.2517	-0.041521	0.005498	5.51876e-14	11:45874980	rs12284956	C	T	0.02803	cg07524456	11	45868501	N_Shore	CRY2;CRY2	TSS1500;TSS200	cis	2.30739e-07	4.2e-05	0.000754	0.955457	1732	1.43656e-13	0.000174	0.000588	0.766854	3416	1.0265e-12	0.000313	0.000708	0.65838	2550
rs2467285-cg07524456	-9.5e-05	0.000213	0.656602	no	3416	0.2517	-0.022847	0.001966	1.30864e-30	11:45776525	rs2467285	C	T	0.311	cg07524456	11	45868501	N_Shore	CRY2;CRY2	TSS1500;TSS200	cis	4.00863e-14	-0.000133	0.000276	0.631025	1732	3.4935e-28	-0.000132	0.000214	0.536445	3416	8.88765e-29	-0.00016	0.000256	0.533251	2550
rs2651826-cg07525299	-0.000665	0.000491	0.176122	no	3410	0.6893	-0.049329	0.004905	1.90438e-23	11:2306828	rs2651826	C	T	0.05466	cg07525299	11	2293171	S_Shore	ASCL2	TSS1500	cis	4.34511e-14	-0.000746	0.000614	0.224587	1728	2.87498e-22	-0.000803	0.000522	0.124149	3410	1.1005e-21	0.000269	0.000541	0.619195	2547
rs55640925-cg07525299	-0.001292	0.000337	0.0001334	no	3410	0.6893	0.089296	0.00309	1.78098e-163	11:2314585	rs55640925	A	C	0.1294	cg07525299	11	2293171	S_Shore	ASCL2	TSS1500	cis	2.15648e-88	-0.001053	0.000408	0.0100266	1728	4.22349e-159	-0.001441	0.000356	5.45905e-05	3410	2.17018e-124	-0.001467	0.00037	7.99255e-05	2547
rs72910085-cg07530363	-3e-05	1.6e-05	0.0582314	no	3367	0.0216	0.000958	0.000142	1.83012e-11	11:46386816	rs72910085	A	G	0.1284	cg07530363	11	46638681	Island	KIAA0652;KIAA0652;KIAA0652;HARBI1;KIAA0652;HARBI1;KIAA0652	TSS200;TSS200;TSS200;5'UTR;TSS200;1stExon;TSS200	cis	0.000276065	-8e-06	2.1e-05	0.692293	1703	5.30379e-12	-3.3e-05	1.7e-05	0.0537656	3367	4.28298e-08	-1.7e-05	2.2e-05	0.443805	2514
rs10835142-cg07535191	-0.000245	8.4e-05	0.0035693	no	3189	0.2741	-0.006278	0.000839	9.57053e-14	11:27261042	rs10835142	G	A	0.2849	cg07535191	11	27250166	OpenSea	NA	NA	cis	8.97448e-06	-0.000243	0.00011	0.0281538	1621	2.35699e-12	-0.000228	8.5e-05	0.00712026	3189	1.053e-15	-8.6e-05	0.000127	0.501155	2417
rs7924806-cg07535628	0.000109	0.00012	0.361598	no	3411	0.5055	0.003755	0.001089	0.000570183	11:833668	rs7924806	C	T	0.2911	cg07535628	11	829035	N_Shore	EFCAB4A	Body	cis	0.0123503	0.000158	0.000159	0.320748	1728	0.0178666	0.000157	0.00014	0.263446	3411	0.000394883	9.4e-05	0.000164	0.567429	2546
rs2926463-cg07541559	-6e-05	9.1e-05	0.51036	no	3379	0.1176	0.000138	0.00076	0.856119	11:34252388	rs2926463	G	T	0.3033	cg07541559	11	34288225	OpenSea	ABTB2	Body	cis	0.53125	6.3e-05	0.000121	0.605911	1713	0.790844	-0.000114	9.9e-05	0.251535	3379	0.781741	-0.000124	0.000137	0.363406	2521
rs10901783-cg07545081	-0.000161	0.000211	0.444281	no	3410	0.6739	0.011504	0.001853	5.99349e-10	10:126294501	rs10901783	C	T	0.2398	cg07545081	10	126308381	OpenSea	FAM53B	3'UTR	cis	8.23585e-05	-0.000142	0.000274	0.60557	1730	1.14644e-09	-0.000205	0.000212	0.332643	3410	9.17979e-07	-0.00014	0.000276	0.611517	2548
rs113795762-cg07545081	-0.000949	0.000399	0.0174707	no	3410	0.6739	-0.00831	0.003565	0.0197979	10:126408658	rs113795762	A	G	0.05738	cg07545081	10	126308381	OpenSea	FAM53B	3'UTR	cis	0.902961	-0.0007	0.000568	0.218318	1730	0.0218806	-0.000852	0.000401	0.0338527	3410	0.0142742	-0.001523	0.000527	0.00390864	2548
rs11198872-cg07551060	0.000111	0.000466	0.811962	no	3408	0.2758	-0.049816	0.003854	2.67431e-37	10:121075315	rs11198872	T	G	0.03947	cg07551060	10	121075316	OpenSea	GRK5	Body	cis	7.05186e-16	-0.000267	0.000614	0.663667	1725	5.9463e-28	0.000136	0.000515	0.791953	3408	2.33297e-31	-0.000202	0.000614	0.741565	2546
rs76185932-cg07554011	0.000291	0.000183	0.111588	no	3414	0.3023	0.005699	0.001935	0.00325634	11:602322	rs76185932	G	A	0.06638	cg07554011	11	537737	S_Shore	LRRC56	5'UTR	cis	0.00349216	0.000278	0.000235	0.236552	1731	0.0014457	0.000268	0.000195	0.16789	3414	0.000350641	0.000193	0.000273	0.479859	2548
rs12576389-cg07554011	0.000731	0.000112	1.22272e-10	yes	3414	0.3023	0.030447	0.001117	2.25872e-147	11:433554	rs12576389	T	C	0.1914	cg07554011	11	537737	S_Shore	LRRC56	5'UTR	cis	7.98589e-67	0.000859	0.000146	5.49272e-09	1731	3.5266e-140	0.000639	0.00012	1.24751e-07	3414	1.64027e-137	0.000724	0.000171	2.4709e-05	2548
rs2582294-cg07554046	-6.7e-05	0.000166	0.688181	no	3413	0.2013	-0.003285	0.001291	0.0110276	11:15952225	rs2582294	A	G	0.4662	cg07554046	11	15933403	OpenSea	NA	NA	cis	0.0314574	-0.000111	0.000218	0.611674	1730	0.0094335	-0.000111	0.00022	0.616183	3413	8.49721e-05	-0.000102	0.000156	0.514382	2547
rs11819881-cg07554231	3.1e-05	2.9e-05	0.286294	no	3355	0.0551	-0.002716	0.000247	1.42707e-27	11:382912	rs11819881	T	G	0.4631	cg07554231	19	50083850	Island	PRRG2;NOSIP	TSS1500;TSS200	trans	1.96584e-12	4.6e-05	3.8e-05	0.220812	1703	8.04495e-28	4e-05	3e-05	0.178345	3355	3.76336e-21	-3e-06	3.8e-05	0.934058	2510
rs4750779-cg07554626	-3.1e-05	0.00015	0.836242	no	3408	0.7165	0.004698	0.001308	0.00033398	10:131669792	rs4750779	T	C	0.4837	cg07554626	10	131653285	OpenSea	EBF3	Body	cis	0.00131567	5e-06	0.000201	0.981062	1728	0.000408989	-5e-06	0.000153	0.973346	3408	0.000272415	-0.000296	0.000206	0.150489	2546
rs1335018-cg07554771	1e-06	8.3e-05	0.989819	no	3362	0.8795	0.00088	0.000723	0.223986	10:131255753	rs1335018	C	A	0.3968	cg07554771	10	131557157	OpenSea	MGMT	Body	cis	0.869254	0.000167	0.000106	0.116859	1707	0.249045	-1e-06	8.4e-05	0.994688	3362	0.161517	9e-06	0.000108	0.933728	2518
rs28410845-cg07556829	3.3e-05	6.5e-05	0.615951	no	3390	0.0848	-0.003251	0.000616	1.41936e-07	11:654229	rs28410845	T	C	0.3499	cg07556829	11	789849	N_Shore	CEND1	5'UTR	cis	0.00110058	-9.1e-05	8.2e-05	0.264397	1720	1.75866e-08	5e-05	6.6e-05	0.446588	3390	2.13759e-05	8e-06	9.3e-05	0.935577	2532
rs74916186-cg07556829	-6.1e-05	9.8e-05	0.5293	no	3390	0.0848	0.010514	0.000891	1.68924e-31	11:721877	rs74916186	C	G	0.1198	cg07556829	11	789849	N_Shore	CEND1	5'UTR	cis	7.15127e-13	-4.9e-05	0.000126	0.698311	1720	1.55763e-30	-7.4e-05	9.9e-05	0.454878	3390	6.73252e-26	-0.000269	0.00014	0.0558902	2532
rs11246136-cg07556915	0.000116	0.000113	0.307094	no	3402	0.099	0.019385	0.001109	2.20419e-65	11:371265	rs11246136	A	C	0.09223	cg07556915	11	368683	OpenSea	B4GALNT4	TSS1500	cis	7.63759e-38	0.000218	0.000143	0.128866	1721	2.24251e-59	0.000114	0.000117	0.333146	3402	1.07822e-51	0.000428	0.000164	0.00904712	2537
rs7113204-cg07556915	-6e-05	7.8e-05	0.445832	no	3406	0.099	-0.005573	0.000796	3.01798e-12	11:500248	rs7113204	A	G	0.2279	cg07556915	11	368683	OpenSea	B4GALNT4	TSS1500	cis	2.02499e-05	-1e-06	9.7e-05	0.992038	1725	6.5756e-10	-9.6e-05	8.1e-05	0.236447	3406	7.99062e-11	-0.000207	0.000119	0.0814957	2540
rs11146316-cg07562817	-0.000107	6.9e-05	0.121251	no	3334	0.9138	0.000168	0.000593	0.777534	10:134108999	rs11146316	T	C	0.3213	cg07562817	10	134049464	OpenSea	STK32C	Body	cis	0.453872	-7.1e-05	9.3e-05	0.448377	1683	0.692971	-0.00011	6.9e-05	0.114083	3334	0.127908	4.8e-05	9.2e-05	0.605402	2493
rs73461870-cg07566286	0.0002	0.000227	0.379325	no	3409	0.697	-0.003186	0.002035	0.117502	11:46301255	rs73461870	G	A	0.0991	cg07566286	11	45924191	Island	MAPK8IP1	Body	cis	0.206151	0.000331	0.000318	0.297496	1727	0.0424931	0.000163	0.000232	0.482428	3409	0.257142	0.000256	0.000314	0.415013	2544
rs56131686-cg07566286	0.000278	0.000152	0.067569	no	3409	0.697	0.016397	0.001344	1.74232e-33	11:45831957	rs56131686	G	C	0.2904	cg07566286	11	45924191	Island	MAPK8IP1	Body	cis	6.4841e-17	0.000339	0.000198	0.0876263	1727	7.47857e-33	0.000258	0.000156	0.0982143	3409	4.59261e-31	0.000163	0.000205	0.427097	2544
rs72867447-cg07568015	1.4e-05	7.8e-05	0.861501	no	3394	0.8781	0.000585	0.000651	0.369052	11:13301875	rs72867447	C	G	0.4098	cg07568015	11	13367266	OpenSea	ARNTL;ARNTL;ARNTL	5'UTR;5'UTR;5'UTR	cis	0.636194	-4.1e-05	0.000107	0.704302	1719	0.349804	2.3e-05	8.1e-05	0.779752	3394	0.399311	2.7e-05	9.7e-05	0.78075	2537
rs4326830-cg07568203	-0.000269	0.000161	0.0948181	no	3380	0.7534	0.008328	0.001436	7.275e-09	11:5365428	rs4326830	C	T	0.3789	cg07568203	11	5365377	OpenSea	OR51B5	TSS1500	cis	0.00124179	-0.000447	0.000214	0.0374368	1710	1.00474e-07	-0.000344	0.000181	0.0577541	3380	3.80013e-06	-2.4e-05	0.000199	0.905545	2516
rs10883443-cg07570687	6e-06	0.00026	0.98012	no	3415	0.2065	0.005193	0.003626	0.15219	10:101868415	rs10883443	C	T	0.1158	cg07570687	10	102243282	S_Shore	WNT8B	3'UTR	cis	0.319537	-0.000203	0.000342	0.552888	1731	0.513138	-0.000273	0.000315	0.386737	3415	0.295179	8e-05	0.000354	0.821632	2549
rs112285384-cg07570687	-0.001112	0.000246	7.37945e-06	no	3415	0.2065	0.09594	0.003067	7.26311e-188	10:102103037	rs112285384	T	C	0.1242	cg07570687	10	102243282	S_Shore	WNT8B	3'UTR	cis	2.70261e-104	-0.000931	0.000327	0.00458895	1731	5.77961e-157	-0.000935	0.0003	0.00186953	3415	4.84522e-140	-0.000672	0.00034	0.0482729	2549
rs10883534-cg07570687	0.00012	0.000187	0.521549	no	3415	0.2065	-0.020509	0.002535	8.24136e-16	10:102478689	rs10883534	A	G	0.3057	cg07570687	10	102243282	S_Shore	WNT8B	3'UTR	cis	5.3068e-12	-9e-05	0.000256	0.723595	1731	1.0725e-13	-2e-06	0.000227	0.991502	3415	1.32627e-11	-0.000158	0.000255	0.536019	2549
rs17674126-cg07570687	0.0006	0.000307	0.0505265	no	3415	0.2065	-0.028977	0.004154	3.68019e-12	10:102394680	rs17674126	G	A	0.08222	cg07570687	10	102243282	S_Shore	WNT8B	3'UTR	cis	7.02887e-06	0.000457	0.000436	0.294776	1731	4.6229e-09	0.000703	0.000372	0.0586938	3415	5.71601e-09	3.4e-05	0.000426	0.936503	2549
rs59361602-cg07582655	-0.000206	0.000198	0.299381	no	3380	0.8271	-0.007207	0.001832	8.53063e-05	10:134610257	rs59361602	A	G	0.1242	cg07582655	10	134801775	N_Shelf	NA	NA	cis	0.582558	-0.000219	0.000263	0.406674	1713	6.32311e-05	-0.000227	0.000201	0.257824	3380	1.0589e-05	0.000191	0.000289	0.509533	2525
rs12776902-cg07582655	-0.000347	0.000137	0.0114954	no	3378	0.8272	-0.009908	0.00126	5.11765e-15	10:134780983	rs12776902	C	T	0.4842	cg07582655	10	134801775	N_Shelf	NA	NA	cis	1.42299e-06	-0.000345	0.000184	0.0617814	1713	8.54695e-16	-0.0003	0.000139	0.0316387	3378	9.6362e-17	-0.000175	0.000202	0.385868	2523
rs3213223-cg07583420	7.2e-05	4.4e-05	0.101676	no	3393	0.0372	0.00323	0.000368	2.46782e-18	11:2156930	rs3213223	A	G	0.2366	cg07583420	11	2158555	N_Shore	INS-IGF2;IGF2;IGF2;IGF2	Body;Body;5'UTR;5'UTR	cis	4.64271e-10	7.6e-05	5.9e-05	0.195806	1719	1.39846e-16	6.7e-05	4.6e-05	0.14175	3393	7.18362e-16	4.5e-05	6.7e-05	0.504476	2538
rs34459139-cg07586868	0.000355	0.000147	0.0160379	no	3413	0.4693	-0.039583	0.001601	9.94939e-124	11:285653	rs34459139	C	G	0.4085	cg07586868	11	299390	Island	IFITM5	1stExon	cis	3.40489e-57	0.000256	0.000192	0.184616	1730	6.29628e-123	0.000311	0.000149	0.036474	3413	1.08857e-103	0.000948	0.000195	1.19764e-06	2547
rs10751643-cg07586868	-0.000183	0.000147	0.213614	no	3413	0.4693	0.00622	0.001747	0.000376135	11:253072	rs10751643	C	T	0.4461	cg07586868	11	299390	Island	IFITM5	1stExon	cis	0.00701051	-0.000133	0.000189	0.482743	1730	0.000109321	-0.000138	0.000149	0.351642	3413	0.00238898	-0.000231	0.000197	0.240991	2547
rs17759507-cg07591090	-0.000164	0.000121	0.174662	no	3372	0.8706	0.003512	0.001029	0.000650655	10:114882530	rs17759507	G	A	0.2118	cg07591090	10	114877616	OpenSea	TCF7L2;TCF7L2;TCF7L2;TCF7L2;TCF7L2;TCF7L2	Body;Body;Body;Body;Body;Body	cis	0.0806672	-0.000228	0.00017	0.180525	1710	0.00125356	-0.00018	0.000123	0.143378	3372	0.0270957	-2.3e-05	0.000176	0.898264	2525
rs7085239-cg07593205	-9.4e-05	0.000122	0.439652	no	3376	0.8768	0.006997	0.001123	5.20633e-10	10:133750141	rs7085239	G	A	0.2568	cg07593205	10	133775416	OpenSea	NA	NA	cis	0.00501277	-4.9e-05	0.000159	0.758541	1712	4.92761e-10	-9.4e-05	0.000123	0.447756	3376	6.74535e-08	-0.000309	0.000177	0.0809197	2527
rs2176139-cg07596401	-0.000123	0.000155	0.427386	no	3397	0.7082	-0.016347	0.001383	1.42677e-31	10:126149715	rs2176139	G	A	0.266	cg07596401	10	126150086	N_Shore	LHPP;LHPP	TSS1500;TSS1500	cis	2.18842e-15	-0.000165	0.000213	0.439418	1723	1.28919e-32	-0.000136	0.000157	0.387455	3397	8.45518e-27	-0.000217	0.000223	0.331226	2538
rs10836082-cg07599644	5.8e-05	0.000116	0.617912	no	3383	0.7793	0.000339	0.000962	0.724888	11:33638992	rs10836082	C	T	0.3146	cg07599644	11	33693866	OpenSea	C11orf41	3'UTR	cis	0.728742	4e-06	0.000153	0.977507	1718	0.725464	0.00012	0.000123	0.3265	3383	0.730152	6.4e-05	0.00017	0.70753	2530
rs57171232-cg07600170	5.9e-05	8.8e-05	0.504748	no	3373	0.9367	0.000999	0.000739	0.176309	10:134182957	rs57171232	C	T	0.1799	cg07600170	10	134064227	OpenSea	STK32C	Body	cis	0.0232861	0.000148	0.000133	0.265202	1716	0.258504	5.6e-05	8.9e-05	0.532248	3373	0.229704	0.000167	0.000137	0.221708	2519
rs7110836-cg07602317	6.1e-05	0.000105	0.563132	no	3367	0.9347	-0.005987	0.000936	1.79065e-10	11:2212765	rs7110836	A	C	0.2725	cg07602317	11	2210191	OpenSea	NA	NA	cis	1.56172e-06	8.3e-05	0.000144	0.566186	1707	3.80324e-10	3.7e-05	0.000107	0.728689	3367	4.29007e-10	-4.5e-05	0.00014	0.750189	2517
rs7479101-cg07608370	-0.000147	0.000206	0.477398	no	3413	0.6503	-0.01061	0.001991	1.05677e-07	11:802115	rs7479101	A	G	0.3214	cg07608370	11	1036865	S_Shore	MUC6	TSS200	cis	0.00184335	-0.000274	0.000278	0.325296	1731	1.2329e-07	-0.000102	0.000208	0.623348	3413	1.68747e-05	-0.00043	0.000289	0.137715	2550
rs7479171-cg07608370	-0.000232	0.0002	0.245175	no	3413	0.6503	-0.018266	0.001904	1.68612e-21	11:926809	rs7479171	G	A	0.3794	cg07608370	11	1036865	S_Shore	MUC6	TSS200	cis	2.4872e-09	-0.000221	0.00027	0.411966	1731	7.4052e-21	-0.000276	0.000201	0.168953	3413	1.43269e-20	-1.6e-05	0.000282	0.955751	2550
rs10765001-cg07612615	-7.4e-05	0.000108	0.491837	no	3347	0.8574	0.000339	0.000971	0.726647	10:132688642	rs10765001	G	A	0.4384	cg07612615	10	132684286	OpenSea	NA	NA	cis	0.762714	-0.000109	0.000152	0.47448	1701	0.83541	-6.4e-05	0.000109	0.559597	3347	0.79142	-5e-05	0.000153	0.742653	2506
rs12419694-cg07615816	2.2e-05	0.000228	0.922057	no	3391	0.7054	0.005177	0.002036	0.0110362	11:598033	rs12419694	T	C	0.2286	cg07615816	11	599036	S_Shore	PHRF1	Body	cis	0.350124	0.000141	0.000323	0.662472	1722	0.0156016	9.7e-05	0.000244	0.689803	3391	0.00739676	-0.00017	0.000323	0.599252	2536
rs2283162-cg07618453	-0.000123	8.5e-05	0.148232	no	3370	0.0747	-0.002474	0.000743	0.000871343	11:2571371	rs2283162	C	T	0.3245	cg07618453	11	2502181	OpenSea	KCNQ1;KCNQ1	Body;Body	cis	0.00335713	-0.000216	0.000118	0.0678913	1710	0.00221486	-9.6e-05	9.9e-05	0.33406	3370	0.00527138	-0.000174	0.000131	0.185939	2521
rs10832090-cg07618453	-0.000127	9.9e-05	0.200627	no	3370	0.0747	-0.003975	0.000851	3.0854e-06	11:2476820	rs10832090	C	T	0.1996	cg07618453	11	2502181	OpenSea	KCNQ1;KCNQ1	Body;Body	cis	0.00688277	-9.8e-05	0.000141	0.489567	1710	7.39513e-05	-0.000106	0.000116	0.359721	3370	2.06994e-05	-0.000105	0.000155	0.499076	2521
rs12420165-cg07619142	0.000122	6e-05	0.0428841	no	3405	0.0831	0.000294	0.000527	0.577307	11:44838815	rs12420165	T	G	0.4234	cg07619142	11	44971049	Island	TP53I11;TP53I11	5'UTR;5'UTR	cis	0.584993	7.1e-05	8.2e-05	0.386775	1727	0.629369	0.00014	6.5e-05	0.0308094	3405	0.188676	0.00011	8.8e-05	0.211441	2547
rs12792390-cg07619142	-0.00012	6.3e-05	0.0591275	no	3405	0.0831	-0.007297	0.000538	9.80219e-41	11:44959083	rs12792390	G	C	0.3199	cg07619142	11	44971049	Island	TP53I11;TP53I11	5'UTR;5'UTR	cis	7.95656e-15	-0.000107	8.7e-05	0.217085	1727	1.74837e-34	-0.000113	6.8e-05	0.100213	3405	1.57655e-29	-0.000201	9.3e-05	0.0301329	2547
rs297326-cg07620207	-2e-05	6.9e-05	0.766273	no	3380	0.8464	0.00222	0.000627	0.000404408	11:16389732	rs297326	T	G	0.2783	cg07620207	11	16430764	OpenSea	SOX6;SOX6	5'UTR;TSS1500	cis	0.00805046	-6.1e-05	9.2e-05	0.510707	1716	0.00102048	-8.2e-05	7.4e-05	0.26755	3380	0.000309063	-5.8e-05	9.5e-05	0.545333	2528
rs55730604-cg07620207	8.8e-05	6.6e-05	0.181507	no	3380	0.8464	-0.000924	0.000605	0.126548	11:16530509	rs55730604	C	T	0.3163	cg07620207	11	16430764	OpenSea	SOX6;SOX6	5'UTR;TSS1500	cis	0.10655	7.7e-05	8.6e-05	0.370333	1716	0.395217	8e-05	7.1e-05	0.258859	3380	0.59121	0.000106	9.1e-05	0.247448	2528
rs11197843-cg07621046	-0.000126	0.00011	0.253099	no	3413	0.161	-0.002731	0.000893	0.00225288	10:118641396	rs11197843	T	G	0.1919	cg07621046	10	118429658	Island	C10orf82	TSS200	cis	0.0364078	-0.000128	0.00015	0.394694	1731	0.0144614	-6.2e-05	0.000117	0.593424	3413	0.00381843	1e-06	0.000156	0.993115	2549
rs11197797-cg07621046	-7.7e-05	9.6e-05	0.427014	no	3413	0.161	-0.004246	0.000788	7.52994e-08	10:118454499	rs11197797	T	C	0.2655	cg07621046	10	118429658	Island	C10orf82	TSS200	cis	4.28757e-06	-0.000141	0.000134	0.291147	1731	3.05808e-06	-4.3e-05	0.000102	0.671514	3413	4.04531e-07	6e-06	0.000136	0.96504	2549
rs10834761-cg07624600	6e-05	5.5e-05	0.271643	no	3412	0.0713	-0.00122	0.000482	0.0114422	11:3686221	rs10834761	T	C	0.3071	cg07624600	11	3663644	Island	ART5;ART5	TSS200;TSS200	cis	0.26602	4.7e-05	7.4e-05	0.524185	1731	0.0155376	3.5e-05	6e-05	0.553635	3412	0.147335	-7e-06	8.2e-05	0.927251	2548
rs10834659-cg07624600	-7.6e-05	5.2e-05	0.146344	no	3412	0.0713	0.001324	0.000459	0.00392734	11:3650884	rs10834659	C	G	0.3659	cg07624600	11	3663644	Island	ART5;ART5	TSS200;TSS200	cis	0.0688647	-0.000126	7.2e-05	0.0779863	1731	0.0153629	-0.000109	5.7e-05	0.0549516	3412	0.0536097	-0.000119	7.9e-05	0.130926	2548
rs12769533-cg07631575	7.8e-05	0.000102	0.444228	no	3361	0.9529	0.000697	0.000824	0.397227	10:134548685	rs12769533	G	A	0.2238	cg07631575	10	134736038	Island	NA	NA	cis	0.146796	-3.3e-05	0.000141	0.816162	1704	0.464038	3.8e-05	0.000104	0.716815	3361	0.380474	0.000148	0.000131	0.25773	2510
rs112971754-cg07631575	1e-05	0.00027	0.969048	no	3361	0.9529	0.003098	0.002161	0.151853	10:134724869	rs112971754	T	C	0.02719	cg07631575	10	134736038	Island	NA	NA	cis	0.708538	0.00021	0.000372	0.572047	1704	0.143307	3.3e-05	0.000275	0.903417	3361	0.174288	0.000146	0.00034	0.668469	2510
rs7131381-cg07637188	0.000137	0.00017	0.418946	no	3394	0.8082	-0.004386	0.00149	0.00326339	11:55858158	rs7131381	G	T	0.2149	cg07637188	11	47346161	OpenSea	MADD;MADD;MADD;MADD;MADD;MADD;MADD;MADD;MADD;MADD	Body;Body;Body;Body;Body;Body;Body;Body;Body;Body	trans	0.119329	1.8e-05	0.000233	0.93811	1722	0.0027883	0.000123	0.000174	0.481189	3394	0.0149372	0.000226	0.000234	0.33416	2537
rs10769569-cg07637188	0.000107	0.000186	0.565517	no	3394	0.8082	-0.003758	0.001636	0.0216468	11:49292475	rs10769569	G	A	0.1746	cg07637188	11	47346161	OpenSea	MADD;MADD;MADD;MADD;MADD;MADD;MADD;MADD;MADD;MADD	Body;Body;Body;Body;Body;Body;Body;Body;Body;Body	trans	0.0898063	8.4e-05	0.000255	0.740959	1722	0.0276316	9e-05	0.000191	0.638942	3394	0.0345227	0.000229	0.000257	0.373298	2537
rs72828302-cg07637516	-0.000113	0.000168	0.501918	no	3363	0.0678	-0.004246	0.001539	0.00583228	10:111916032	rs72828302	G	C	0.02363	cg07637516	10	111974273	S_Shelf	MXI1;MXI1	Body;5'UTR	cis	0.0365847	-5.7e-05	0.000217	0.7921	1702	0.0356113	-0.000265	0.000196	0.177076	3363	0.00206802	-0.000102	0.000245	0.676463	2510
rs146191456-cg07637516	-5.6e-05	0.000248	0.820491	no	3363	0.0678	0.002014	0.002261	0.373244	10:111953115	rs146191456	A	G	0.01134	cg07637516	10	111974273	S_Shelf	MXI1;MXI1	Body;5'UTR	cis	0.294839	-0.000146	0.000326	0.655297	1702	0.145731	-0.000201	0.00029	0.487968	3363	0.344963	-0.000389	0.00037	0.293727	2510
rs11023094-cg07640406	-0.000252	0.000167	0.131394	no	3397	0.836	-0.007648	0.001414	6.80338e-08	11:2527361	rs11023094	A	G	0.1614	cg07640406	11	2558029	S_Shelf	KCNQ1;KCNQ1	Body;Body	cis	0.000258811	-0.000261	0.000238	0.272283	1724	2.41353e-07	-0.000268	0.00017	0.113829	3397	1.98103e-06	-0.000815	0.000229	0.000391199	2539
rs10832864-cg07649586	-1.8e-05	0.000101	0.854646	no	3400	0.7982	-0.002661	0.000852	0.00180595	11:17938556	rs10832864	T	G	0.2861	cg07649586	11	18139019	OpenSea	SAA3P	TSS1500	cis	0.00246384	-0.000271	0.000129	0.0364629	1724	0.00284427	0	0.000102	0.997523	3400	0.00633627	1e-05	0.000143	0.942993	2536
rs11041188-cg07655598	2e-06	4.5e-05	0.962601	no	3329	0.0417	0.00031	0.000445	0.486697	11:7133508	rs11041188	G	A	0.2827	cg07655598	11	7041987	S_Shore	NLRP14;ZNF214;NLRP14	1stExon;TSS1500;5'UTR	cis	0.592594	-6e-06	5.9e-05	0.918636	1682	0.51564	-6e-06	4.6e-05	0.887748	3329	0.505234	-2e-06	6.6e-05	0.974892	2494
rs10606-cg07661923	-8e-06	8e-06	0.300613	no	3400	0.0168	0.00019	6.4e-05	0.00312368	11:6477831	rs10606	T	C	0.1861	cg07661923	11	6502690	Island	FXC1;FXC1;ARFIP2	5'UTR;1stExon;TSS200	cis	0.0765989	-7e-06	1e-05	0.496688	1724	0.00304892	-9e-06	8e-06	0.247102	3400	0.00854456	-2.1e-05	1.2e-05	0.0704893	2535
rs7925687-cg07663278	-1e-06	0.0002	0.997845	no	3408	0.3661	-0.013628	0.001962	4.5177e-12	11:10873182	rs7925687	C	T	0.08766	cg07663278	12	51663310	N_Shore	SMAGP;SMAGP	5'UTR;5'UTR	trans	5.51837e-08	-0.000178	0.000254	0.483915	1725	1.22385e-10	6.3e-05	0.000214	0.766753	3408	5.76198e-10	-0.000239	0.000267	0.370969	2546
rs11146055-cg07668657	-0.000103	0.00018	0.567601	no	3361	0.906	-0.009477	0.001548	1.03349e-09	10:134756096	rs11146055	C	G	0.024	cg07668657	10	134647690	OpenSea	NA	NA	cis	7.19767e-06	-5.5e-05	0.000236	0.815302	1707	4.32598e-09	-0.000109	0.000182	0.54739	3361	7.31082e-09	-0.000199	0.000257	0.439739	2513
rs10466138-cg07671776	5.1e-05	9e-05	0.570712	no	3375	0.0489	0.00257	0.000704	0.000263945	10:105518179	rs10466138	C	T	0.3819	cg07671776	10	105615678	S_Shore	SH3PXD2A	TSS1500	cis	0.00843438	8.4e-05	0.000125	0.503305	1709	4.17547e-05	8.8e-05	0.000101	0.386853	3375	0.0029061	0.000161	0.000139	0.245506	2526
rs4415684-cg07671776	0.00019	0.000111	0.0880509	no	3375	0.0489	0.001551	0.000869	0.0743255	10:105540007	rs4415684	C	T	0.1966	cg07671776	10	105615678	S_Shore	SH3PXD2A	TSS1500	cis	0.119649	0.000263	0.000157	0.0950352	1709	0.251105	7.8e-05	0.000125	0.534439	3375	0.0699343	0.00033	0.000173	0.0563126	2526
rs11570058-cg07675031	0.000142	0.000244	0.560058	no	3413	0.2615	0.002146	0.00194	0.268566	11:47369443	rs11570058	A	G	0.1412	cg07675031	11	47399893	Island	SPI1;SPI1	1stExon;1stExon	cis	0.148486	-0.000139	0.000322	0.667067	1729	0.243449	4.2e-05	0.000301	0.887996	3413	0.0725348	-0.000256	0.000315	0.416441	2549
rs7095953-cg07677157	0.000264	0.000154	0.0867382	no	3271	0.2704	-0.004553	0.001205	0.00016178	10:101274425	rs7095953	C	T	0.2917	cg07677157	12	66050928	OpenSea	NA	NA	trans	0.016604	0.000158	0.000196	0.420098	1658	0.000290723	0.00013	0.000167	0.43648	3271	0.000180824	0.000121	0.000124	0.329887	2450
rs3858494-cg07680167	-8.4e-05	1.7e-05	9.74864e-07	no	3310	0.0184	-0.000447	0.000133	0.000822247	11:17702666	rs3858494	A	G	0.2075	cg07680167	11	17717574	Island	NA	NA	cis	0.00723544	-9.7e-05	2.6e-05	0.000238477	1680	0.00116445	-8.2e-05	1.7e-05	2.31147e-06	3310	5.35922e-05	-0.000128	2.8e-05	5.16257e-06	2460
rs231841-cg07683142	-7.9e-05	8.6e-05	0.362805	no	3399	0.8712	-0.000783	0.000757	0.300729	11:2723604	rs231841	T	G	0.3396	cg07683142	11	2704514	OpenSea	KCNQ1;KCNQ1OT1;KCNQ1	Body;Body;Body	cis	0.810708	-0.000132	0.000117	0.262949	1725	0.313604	-7.8e-05	8.8e-05	0.376868	3399	0.0640988	3.5e-05	0.000114	0.75647	2540
rs7071932-cg07685977	0.000541	0.000617	0.380784	no	3384	0.8356	-0.021718	0.005581	0.000101787	10:133033849	rs7071932	A	C	0.01238	cg07685977	10	133036507	OpenSea	TCERG1L	Body	cis	0.00322511	0.001225	0.000757	0.106418	1714	7.45174e-05	0.000582	0.000626	0.352339	3384	0.00372755	8.6e-05	0.000887	0.922344	2522
rs7898505-cg07685977	0.000336	0.00015	0.0254557	no	3384	0.8356	-0.00135	0.001366	0.322836	10:133066990	rs7898505	C	T	0.3762	cg07685977	10	133036507	OpenSea	TCERG1L	Body	cis	0.92981	0.000322	0.000199	0.107044	1714	0.212444	0.000314	0.000153	0.0398886	3384	0.961081	0.000293	0.000214	0.171728	2522
rs1767115-cg07687070	0.000344	0.000215	0.109309	no	3390	0.6909	-0.000143	0.001899	0.940029	10:125318038	rs1767115	G	T	0.3427	cg07687070	10	125327601	OpenSea	NA	NA	cis	0.555115	0.000248	0.000294	0.399032	1717	0.985371	0.000345	0.00022	0.117269	3390	0.793118	0.000465	0.000308	0.131231	2533
rs28558789-cg07691484	0	7e-06	0.991115	no	3323	0.0198	0.001669	7e-05	1.07804e-115	11:829539	rs28558789	A	G	0.2941	cg07691484	11	842764	Island	TSPAN4;TSPAN4;POLR2L;TSPAN4;TSPAN4;TSPAN4;TSPAN4	TSS200;TSS200;TSS1500;TSS1500;TSS200;TSS200;TSS200	cis	1.64765e-56	4e-06	9e-06	0.626504	1688	5.29255e-114	1e-06	7e-06	0.900085	3323	1.43993e-86	1e-06	1e-05	0.915871	2476
rs7481343-cg07692929	-0.000186	0.000171	0.275325	no	3416	0.6829	-0.002945	0.001518	0.0523579	11:7563642	rs7481343	C	T	0.2459	cg07692929	11	7517263	OpenSea	OLFML1	Body	cis	0.425059	-0.000218	0.000232	0.348917	1732	0.276352	-0.000112	0.000201	0.57818	3416	0.0138199	1.8e-05	0.000216	0.93226	2550
rs56951534-cg07692929	-0.000133	0.000221	0.548565	no	3416	0.6829	0.005353	0.001961	0.00636526	11:7514820	rs56951534	A	G	0.1278	cg07692929	11	7517263	OpenSea	OLFML1	Body	cis	0.0927502	-0.000214	0.000297	0.472792	1732	0.0098949	-0.000186	0.000259	0.472187	3416	0.00924116	-0.000272	0.000277	0.326734	2550
rs1460827-cg07693440	1e-06	2.5e-05	0.954263	no	3325	0.0233	-0.000181	0.000214	0.398132	11:46952189	rs1460827	C	G	0.271	cg07693440	11	46638551	N_Shore	KIAA0652;KIAA0652;HARBI1;KIAA0652;KIAA0652;KIAA0652	TSS1500;TSS1500;5'UTR;TSS1500;TSS1500;TSS1500	cis	0.717538	7e-06	3.2e-05	0.832944	1688	0.422607	4e-06	2.5e-05	0.873103	3325	0.788105	-1e-05	3.3e-05	0.754566	2476
rs2729382-cg07694400	3.6e-05	8.8e-05	0.687276	no	3400	0.852	0.003924	0.000768	3.48155e-07	11:57309933	rs2729382	T	C	0.4296	cg07694400	11	57308986	OpenSea	SMTNL1	1stExon	cis	0.000382942	-2.7e-05	0.000118	0.820247	1723	2.95391e-07	4.3e-05	9e-05	0.6354	3400	4.53353e-07	-0.000103	0.00012	0.387799	2541
rs2495759-cg07694544	-7e-05	6.1e-05	0.25613	no	3379	0.9098	0.002399	0.000554	1.54701e-05	10:102320363	rs2495759	A	G	0.2156	cg07694544	10	102331447	OpenSea	NA	NA	cis	0.000765957	-3.3e-05	7.8e-05	0.669103	1717	1.13668e-05	-6.2e-05	6.2e-05	0.317784	3379	0.00128768	3e-06	8.2e-05	0.967798	2528
rs7911910-cg07695771	0.000275	0.000134	0.040336	no	3356	0.0665	0.008349	0.001137	2.70083e-13	10:126031474	rs7911910	G	A	0.1104	cg07695771	10	126029702	OpenSea	NA	NA	cis	1.08303e-05	0.000515	0.000184	0.00515252	1697	2.65855e-09	0.000304	0.00015	0.0437426	3356	1.02936e-13	-4.3e-05	0.000188	0.817498	2522
rs140031505-cg07698783	0.00097	0.000571	0.0892777	no	3410	0.6468	-0.023904	0.004764	5.51845e-07	11:48638207	rs140031505	C	G	0.01088	cg07698783	11	47395915	N_Shelf	SPI1;SPI1	Body;Body	trans	0.00031735	0.001564	0.00085	0.0663815	1728	8.79262e-07	0.000978	0.000599	0.102396	3410	3.68925e-05	0.000637	0.000731	0.383428	2544
rs11570057-cg07698783	-0.000152	0.00042	0.717557	no	3410	0.6468	-0.007328	0.003553	0.0392338	11:47369760	rs11570057	G	C	0.02091	cg07698783	11	47395915	N_Shelf	SPI1;SPI1	Body;Body	cis	0.99795	-0.000259	0.000573	0.651531	1728	0.109216	-0.000138	0.000441	0.754189	3410	0.00511889	0.000565	0.000537	0.293054	2544
rs2293579-cg07698783	0.000136	0.000124	0.271601	no	3410	0.6468	-0.006524	0.001037	3.55707e-10	11:47440758	rs2293579	A	G	0.3828	cg07698783	11	47395915	N_Shelf	SPI1;SPI1	Body;Body	cis	6.83609e-05	-4e-06	0.000168	0.979842	1728	4.78848e-11	0.000195	0.000129	0.133216	3410	4.78681e-08	0.000107	0.000159	0.500331	2544
rs72838275-cg07700925	-0.000243	0.000208	0.243198	no	3393	0.763	0.006856	0.001832	0.000185012	10:129449952	rs72838275	T	C	0.08935	cg07700925	10	129540267	S_Shelf	NA	NA	cis	0.0977088	5.7e-05	0.000287	0.843412	1717	0.00171297	-0.000338	0.000226	0.134643	3393	0.00243876	-0.000215	0.000311	0.488729	2533
rs12784644-cg07700925	-0.000393	0.000181	0.0303889	no	3393	0.763	-0.008395	0.001588	1.32954e-07	10:129553772	rs12784644	C	T	0.1044	cg07700925	10	129540267	S_Shelf	NA	NA	cis	4.73443e-05	-0.000732	0.000228	0.00140655	1717	1.09673e-06	-0.000431	0.000197	0.0286948	3393	2.01342e-08	-0.000206	0.000272	0.448548	2533
rs11029796-cg07703690	0.000527	0.000241	0.0285454	no	3390	0.7714	0.007546	0.001988	0.000150332	11:27062975	rs11029796	C	T	0.05803	cg07703690	11	27062963	OpenSea	BBOX1	5'UTR	cis	0.00224802	0.000252	0.000339	0.458077	1719	0.000162481	0.000579	0.000248	0.0197534	3390	1.26208e-05	0.000306	0.00034	0.368592	2534
rs150564783-cg07703690	0.00014	0.0004	0.725413	no	3390	0.7714	0.006986	0.003248	0.0315541	11:27080748	rs150564783	T	G	0.01828	cg07703690	11	27062963	OpenSea	BBOX1	5'UTR	cis	0.621901	0.000853	0.000531	0.108524	1719	0.0410703	0.000203	0.000412	0.621492	3390	0.016333	-0.000118	0.000569	0.835563	2534
rs72844313-cg07713027	0	1.3e-05	0.984432	no	3387	0.028	0.000471	0.000107	1.08983e-05	11:3824932	rs72844313	G	A	0.3279	cg07713027	11	3862302	Island	RHOG	TSS200	cis	0.00137949	0	1.8e-05	0.993114	1721	2.72174e-05	2e-06	1.3e-05	0.859376	3387	0.000369448	1e-05	2e-05	0.616312	2533
rs2129969-cg07713318	-5.5e-05	0.000113	0.628208	no	3410	0.7062	0.004989	0.000998	6.01579e-07	11:45586169	rs2129969	A	G	0.4809	cg07713318	11	45703478	OpenSea	NA	NA	cis	0.00012338	-0.000115	0.000151	0.446964	1727	4.05687e-07	-3.6e-05	0.00012	0.764581	3410	3.11304e-05	-5.1e-05	0.000155	0.742459	2544
rs147286536-cg07714812	0.000285	0.000196	0.145786	no	3375	0.8341	0.004034	0.001776	0.0232255	11:32647266	rs147286536	A	G	0.1681	cg07714812	6	1635611	OpenSea	GMDS	Body	trans	0.0682557	0.000204	0.000259	0.431157	1708	0.0271433	0.000277	0.000201	0.169137	3375	0.0309538	0.00044	0.000288	0.126789	2527
rs11031685-cg07716052	-3.8e-05	0.000138	0.78292	no	3407	0.1371	0.003782	0.001151	0.00103196	11:32294884	rs11031685	T	C	0.1404	cg07716052	11	32454748	N_Shore	WT1;WT1;WT1;WT1	Body;Body;Body;Body	cis	0.00771997	-8e-06	0.000185	0.964012	1726	0.00111456	-9.7e-05	0.000146	0.504835	3407	0.0325189	3.9e-05	0.000194	0.843042	2544
rs4132916-cg07717429	1.4e-05	4e-05	0.72846	no	3351	0.0677	-0.00345	0.000462	1.09279e-13	11:18848201	rs4132916	T	A	0.3396	cg07717429	11	18813466	Island	PTPN5;PTPN5;PTPN5	TSS200;TSS200;TSS200	cis	1.05221e-05	-3.9e-05	5.1e-05	0.452018	1700	1.17188e-13	4e-06	4e-05	0.9179	3351	1.86992e-08	-1.9e-05	6.5e-05	0.771887	2489
rs4274187-cg07717429	1.7e-05	3.9e-05	0.664796	no	3351	0.0677	-0.002985	0.000454	5.5852e-11	11:18794248	rs4274187	C	G	0.4564	cg07717429	11	18813466	Island	PTPN5;PTPN5;PTPN5	TSS200;TSS200;TSS200	cis	4.45456e-07	-2.5e-05	5.2e-05	0.634927	1700	2.31621e-11	1.5e-05	3.9e-05	0.698684	3351	1.26895e-06	-5.6e-05	6.4e-05	0.385647	2489
rs12259756-cg07717704	5.6e-05	5e-05	0.268565	no	3372	0.8787	0.002284	0.000471	1.2722e-06	10:100228931	rs12259756	C	T	0.3293	cg07717704	10	100230759	S_Shelf	HPSE2;HPSE2;HPSE2;HPSE2	Body;Body;Body;Body	cis	0.000848641	8.6e-05	6.7e-05	0.200889	1703	9.17638e-06	3.1e-05	5.3e-05	0.557838	3372	9.22238e-07	-1.9e-05	7.4e-05	0.795723	2520
rs147327480-cg07719695	0.001081	0.000457	0.0181407	no	3410	0.6185	-0.018876	0.004345	1.44206e-05	10:135245790	rs147327480	C	T	0.03056	cg07719695	10	135270360	N_Shore	LOC619207	Body	cis	0.0407834	0.001038	0.00068	0.127171	1728	3.4918e-05	0.000776	0.000477	0.104194	3410	0.000230919	0.00125	0.000594	0.0356216	2547
rs76396818-cg07721777	-8.1e-05	0.000111	0.463419	no	3386	0.8479	-0.001381	0.000915	0.131439	10:130105504	rs76396818	A	G	0.128	cg07721777	10	130201251	OpenSea	NA	NA	cis	0.12995	-0.000248	0.000153	0.106991	1714	0.261432	-0.000119	0.000113	0.290147	3386	0.200694	-0.000173	0.000149	0.246446	2528
rs9419648-cg07722678	3e-06	0.00026	0.992145	no	3410	0.3641	0.014342	0.002809	3.47618e-07	10:133560927	rs9419648	T	C	0.3843	cg07722678	10	133528587	OpenSea	NA	NA	cis	0.000144434	-0.000596	0.000343	0.0828423	1728	9.05645e-07	-2.1e-05	0.000262	0.935384	3410	1.88182e-05	0.000423	0.000364	0.246622	2548
rs75509939-cg07722678	0.001013	0.000562	0.0714605	no	3410	0.3641	0.044426	0.005971	1.27868e-13	10:133361413	rs75509939	C	A	0.05925	cg07722678	10	133528587	OpenSea	NA	NA	cis	8.64505e-07	9.8e-05	0.000771	0.899181	1728	2.09541e-13	0.000841	0.000565	0.13704	3410	1.32042e-13	0.000799	0.000778	0.304898	2548
rs11592331-cg07723599	8.9e-05	0.000126	0.478147	no	3366	0.8824	-0.000551	0.001118	0.621872	10:133007148	rs11592331	A	G	0.1071	cg07723599	10	133036108	OpenSea	TCERG1L	Body	cis	0.15757	0.000116	0.000177	0.512836	1705	0.476544	6.9e-05	0.000127	0.588489	3366	0.832361	9.5e-05	0.000194	0.625326	2512
rs2137322-cg07731047	0.000104	0.000126	0.407391	no	3412	0.8167	0.002982	0.001121	0.00787127	11:1917354	rs2137322	G	A	0.4481	cg07731047	11	1994977	S_Shelf	NA	NA	cis	0.570453	9e-05	0.000169	0.594216	1729	0.0132274	0.000127	0.00013	0.330568	3412	0.000701392	-2.3e-05	0.000173	0.892444	2547
rs116862405-cg07733247	7.5e-05	0.000361	0.834475	no	3409	0.7617	0.008614	0.00313	0.00595339	10:134130831	rs116862405	A	G	0.05307	cg07733247	10	134222507	S_Shelf	PWWP2B;PWWP2B	3'UTR;Body	cis	0.0123791	-9.7e-05	0.000512	0.849711	1729	0.0125819	8e-05	0.000369	0.827942	3409	0.0250049	0.000342	0.000518	0.509533	2546
rs75725086-cg07733247	0.000862	0.000331	0.0093849	no	3409	0.7617	0.013969	0.002953	2.34023e-06	10:134227828	rs75725086	C	A	0.05569	cg07733247	10	134222507	S_Shelf	PWWP2B;PWWP2B	3'UTR;Body	cis	0.054476	0.001161	0.000446	0.00960613	1729	5.16158e-07	0.000859	0.000338	0.0113164	3409	3.90923e-08	0.000427	0.000472	0.366743	2546
rs72831074-cg07733920	0.000212	0.000265	0.422389	no	3412	0.6445	0.030987	0.004418	2.81867e-12	10:116457734	rs72831074	G	A	0.06235	cg07733920	10	116636356	OpenSea	FAM160B1	Body	cis	5.32073e-07	0.000579	0.000345	0.0936987	1731	5.46348e-12	0.000171	0.000271	0.527722	3412	1.70702e-08	0.000983	0.000381	0.00987502	2546
rs1091179-cg07733920	6.3e-05	0.000209	0.76434	no	3412	0.6445	-0.020488	0.003451	3.21668e-09	10:116566268	rs1091179	A	G	0.1067	cg07733920	10	116636356	OpenSea	FAM160B1	Body	cis	0.00012978	-0.000136	0.00028	0.628075	1731	1.21678e-08	4.5e-05	0.000214	0.835468	3412	6.79598e-07	-0.000452	0.000303	0.135993	2546
rs12360647-cg07734975	-0.000507	0.000279	0.0689817	no	3411	0.5218	0.039709	0.002803	2.94896e-44	11:9751089	rs12360647	G	A	0.4377	cg07734975	11	9780844	S_Shore	NA	NA	cis	2.30768e-15	-0.000328	0.000367	0.373141	1730	1.74464e-42	-0.000528	0.00029	0.0691335	3411	2.22593e-28	-2e-05	0.000373	0.957352	2545
rs11042834-cg07734975	-5.3e-05	0.00027	0.843088	no	3411	0.5218	-0.011689	0.00276	2.35377e-05	11:10502422	rs11042834	G	A	0.4482	cg07734975	11	9780844	S_Shore	NA	NA	cis	0.000906439	-0.000255	0.000366	0.485838	1730	4.52106e-05	-0.000111	0.000281	0.692632	3411	0.000472933	-0.000279	0.000357	0.435853	2545
rs140557414-cg07734975	-0.000454	0.00039	0.245129	no	3411	0.5218	0.023222	0.003969	5.36094e-09	11:9953387	rs140557414	C	A	0.1429	cg07734975	11	9780844	S_Shore	NA	NA	cis	5.28427e-07	-0.000627	0.000532	0.238705	1730	2.34964e-08	-0.000296	0.000407	0.467318	3411	4.35697e-06	-0.000196	0.000522	0.708192	2545
rs28555282-cg07737063	1.2e-05	3.3e-05	0.719527	no	3350	0.9484	0.000746	0.000303	0.0138958	11:1481610	rs28555282	T	C	0.4027	cg07737063	11	1486341	S_Shelf	NA	NA	cis	0.0241969	1e-06	4.4e-05	0.978043	1696	0.0176604	6e-06	3.4e-05	0.859714	3350	0.00258074	-9e-06	4.4e-05	0.828497	2513
rs6578260-cg07741624	0.000132	6.7e-05	0.0490977	no	3392	0.8735	0.009154	0.000612	5.19693e-49	11:2307422	rs6578260	G	T	0.4682	cg07741624	11	2309813	OpenSea	NA	NA	cis	6.57536e-31	0.000135	8.8e-05	0.125238	1720	1.42429e-49	0.000153	6.7e-05	0.0234495	3392	1.51624e-38	0.000198	0.000104	0.0560653	2535
rs800158-cg07741624	-5.9e-05	9.7e-05	0.546766	no	3392	0.8735	-0.004633	0.000911	3.85039e-07	11:2378447	rs800158	A	G	0.1371	cg07741624	11	2309813	OpenSea	NA	NA	cis	8.03065e-06	-7.7e-05	0.000126	0.542034	1720	5.30123e-07	-7.8e-05	9.9e-05	0.430692	3392	2.60112e-05	-0.000129	0.000153	0.40034	2535
rs78714529-cg07743805	-0.000343	0.00034	0.314127	no	3410	0.2541	0.013722	0.002957	3.60447e-06	10:116531613	rs78714529	T	C	0.03263	cg07743805	10	116528581	S_Shore	NA	NA	cis	7.09933e-05	-0.000417	0.000491	0.39663	1729	0.000512657	-0.000465	0.000367	0.205115	3410	6.53609e-05	-0.000229	0.000467	0.623555	2548
rs948818-cg07745373	-0.001372	0.000348	8.35868e-05	no	3415	0.386	-0.069638	0.003875	6.89478e-69	11:58667416	rs948818	A	T	0.1577	cg07745373	11	58941415	S_Shore	DTX4	Body	cis	4.14456e-25	-0.001381	0.000461	0.00282199	1732	1.06793e-65	-0.001411	0.000382	0.000229585	3415	2.35921e-59	-0.000823	0.000359	0.0222218	2549
rs75337605-cg07745373	-0.000275	0.000953	0.772947	no	3415	0.386	-0.075362	0.010805	3.7086e-12	11:58510835	rs75337605	G	A	0.02053	cg07745373	11	58941415	S_Shore	DTX4	Body	cis	3.97391e-05	-0.00076	0.001255	0.544742	1732	5.01188e-12	-0.000621	0.001046	0.552572	3415	2.65244e-09	-0.000398	0.00099	0.688048	2549
rs117288455-cg07745373	-2e-05	0.00085	0.98078	no	3415	0.386	-0.042218	0.0099	2.05964e-05	11:59583963	rs117288455	A	G	0.02138	cg07745373	11	58941415	S_Shore	DTX4	Body	cis	0.00265656	-0.000431	0.001081	0.690334	1732	8.00706e-05	-0.000456	0.000933	0.624929	3415	3.28452e-05	0.000224	0.000874	0.798188	2549
rs12283371-cg07745905	4.1e-05	0.000139	0.769934	no	3390	0.8205	-0.000263	0.001251	0.833511	11:11639915	rs12283371	T	C	0.3713	cg07745905	11	11376360	OpenSea	CSNK2A1P;GALNTL4	TSS1500;Body	cis	0.720376	7.4e-05	0.000183	0.685975	1722	0.885283	6.3e-05	0.000141	0.656735	3390	0.482237	0.000365	0.000196	0.0622222	2534
rs180647-cg07760622	-0.000119	0.000129	0.357801	no	3396	0.8135	0.004552	0.001141	6.79623e-05	10:117767037	rs180647	T	C	0.2469	cg07760622	10	117754806	OpenSea	NA	NA	cis	0.0129087	-1.2e-05	0.000166	0.941798	1721	0.000153447	-0.000104	0.000131	0.429746	3396	0.000956441	-0.000105	0.000169	0.535385	2536
rs11197594-cg07760622	0.000176	0.000116	0.128492	no	3396	0.8135	-0.002147	0.001027	0.0366918	10:117983023	rs11197594	A	G	0.468	cg07760622	10	117754806	OpenSea	NA	NA	cis	0.092772	0.000162	0.000152	0.288933	1721	0.0266277	0.000187	0.000117	0.111946	3396	0.409353	4.2e-05	0.000152	0.78376	2536
rs11041540-cg07764932	-0.00066	0.000245	0.00727797	no	3415	0.4688	-0.040547	0.002181	2.10372e-73	11:1885026	rs11041540	T	A	0.1512	cg07764932	23	11278904	OpenSea	ARHGAP6;ARHGAP6;ARHGAP6	5'UTR;Body;Body	trans	7.72697e-41	-4.7e-05	0.000322	0.883419	1731	1.41642e-66	-0.000562	0.000259	0.0301655	3415	1.89638e-57	-0.001089	0.000366	0.00300157	2549
rs2745917-cg07768201	-1.8e-05	5.2e-05	0.722803	no	3322	0.0449	0.001017	0.000546	0.0625809	11:34423492	rs2745917	T	C	0.212	cg07768201	11	34460336	Island	CAT	TSS200	cis	0.339461	-5.2e-05	7e-05	0.457454	1686	0.0568925	-3.1e-05	5.3e-05	0.55703	3322	0.242801	0.000101	8e-05	0.205678	2480
rs10835094-cg07777008	0.000155	0.000111	0.162812	no	3403	0.1135	0.003044	0.001249	0.0148404	11:27021735	rs10835094	A	G	0.3476	cg07777008	11	27015808	OpenSea	FIBIN;FIBIN	5'UTR;1stExon	cis	0.319066	0.000196	0.000141	0.16627	1728	0.00962304	0.000151	0.00011	0.171273	3403	0.0166234	4.3e-05	0.00016	0.786589	2543
rs4271312-cg07779444	-2.7e-05	7.7e-05	0.729248	no	3393	0.0844	0.003839	0.000661	6.77713e-09	10:134884516	rs4271312	G	A	0.4542	cg07779444	10	134902278	Island	GPR123	5'UTR	cis	0.00578682	-8e-06	0.000102	0.941171	1713	2.53433e-08	-4.3e-05	8.3e-05	0.605677	3393	6.10704e-05	1.3e-05	0.000119	0.916032	2540
rs10769795-cg07782221	-0.000103	0.000128	0.422089	no	3406	0.7419	0.007865	0.001142	6.83041e-12	11:7523550	rs10769795	T	C	0.4092	cg07782221	11	7506057	OpenSea	OLFML1	TSS1500	cis	6.35664e-06	0.000131	0.000165	0.428034	1727	1.41478e-10	-0.000141	0.00014	0.31502	3406	4.29632e-09	-0.000186	0.000178	0.29558	2543
rs11592299-cg07787771	5.8e-05	5.8e-05	0.313891	no	3390	0.9063	0.000937	0.000525	0.0742745	10:104225941	rs11592299	A	G	0.2034	cg07787771	10	104341826	OpenSea	SUFU	Body	cis	0.111986	5.7e-05	7.5e-05	0.442197	1713	0.0707831	6.7e-05	6e-05	0.264539	3390	0.0453097	4.4e-05	7.8e-05	0.575043	2535
rs12780827-cg07787771	-1.9e-05	4.9e-05	0.696087	no	3390	0.9063	0.000575	0.000445	0.196782	10:104467954	rs12780827	C	T	0.3218	cg07787771	10	104341826	OpenSea	SUFU	Body	cis	0.710003	-6.6e-05	6.2e-05	0.284211	1713	0.38663	-6e-06	5.1e-05	0.909885	3390	0.211127	-4.2e-05	6.6e-05	0.522159	2535
rs2818420-cg07788469	0.000225	0.000177	0.204652	no	3405	0.741	0.000757	0.001588	0.633343	10:134009184	rs2818420	T	C	0.1816	cg07788469	10	134119433	N_Shore	STK32C	Body	cis	0.874275	-2.1e-05	0.000239	0.928601	1727	0.643336	0.000155	0.00018	0.388228	3405	0.571817	0.00031	0.00026	0.233548	2542
rs4131643-cg07790279	-0.000233	0.000209	0.263864	no	3414	0.526	-0.014641	0.00176	1.30734e-16	10:125837911	rs4131643	T	C	0.3347	cg07790279	10	125851132	N_Shore	NA	NA	cis	1.76581e-09	-0.000141	0.000282	0.617881	1730	4.14864e-15	-0.000199	0.00022	0.365942	3414	1.69779e-16	-0.000237	0.000256	0.35399	2548
rs1015267-cg07802401	0.000359	0.000204	0.0791034	no	3413	0.6203	-0.024806	0.002067	1.65397e-32	11:26361216	rs1015267	A	G	0.3182	cg07802401	11	26354057	S_Shore	ANO3	Body	cis	5.71435e-17	0.000369	0.000251	0.142067	1731	2.52262e-33	0.000364	0.000206	0.0779363	3413	3.02067e-20	-0.000105	0.000283	0.709417	2550
rs77592688-cg07803859	6.6e-05	0.00018	0.713333	no	3266	0.2621	0.011786	0.001618	4.14705e-13	10:98539243	rs77592688	C	T	0.08391	cg07803859	10	98590797	N_Shore	LCOR;LCOR	TSS1500;TSS1500	cis	6.49693e-06	6.3e-05	0.000231	0.784948	1658	1.91886e-13	8.5e-05	0.000181	0.636951	3266	2.90269e-10	0.000186	0.000267	0.485668	2472
rs11228236-cg07804888	-0.000347	0.000142	0.0146151	no	3394	0.8234	0.000203	0.00129	0.875031	11:56163562	rs11228236	G	A	0.366	cg07804888	11	56185228	OpenSea	OR8U8;OR5R1	Body;1stExon	cis	0.968627	-0.000315	0.000184	0.0872858	1723	0.763143	-0.000359	0.000143	0.0124564	3394	0.528186	-0.000246	0.000196	0.211046	2532
rs149542819-cg07804973	0.000109	0.000264	0.681207	no	3404	0.7729	0.006062	0.002368	0.0105169	10:101253975	rs149542819	T	C	0.09629	cg07804973	13	114263406	S_Shelf	TFDP1;TFDP1	Body;Body	trans	0.143783	0.000401	0.000353	0.256446	1724	0.0102844	5e-05	0.000334	0.881254	3404	0.00527048	0.000202	0.000355	0.568594	2540
rs117025097-cg07805777	-2.1e-05	0.000434	0.961306	no	3410	0.1582	-0.013224	0.004258	0.00191484	11:16391070	rs117025097	G	A	0.04266	cg07805777	11	15962932	Island	NA	NA	cis	0.799098	0.000601	0.000544	0.269336	1729	0.000365963	-6.1e-05	0.000442	0.890855	3410	0.00326622	0.000684	0.000625	0.274089	2550
rs10766275-cg07805777	0.000264	0.000222	0.233576	no	3410	0.1582	0.002298	0.002161	0.287733	11:15665456	rs10766275	G	C	0.2259	cg07805777	11	15962932	Island	NA	NA	cis	0.145238	0.000402	0.000291	0.168032	1729	0.227796	0.000229	0.000227	0.312012	3410	0.260297	0.000118	0.00032	0.713403	2550
rs2582301-cg07805777	-0.000377	0.000178	0.0347671	no	3410	0.1582	-0.018506	0.001699	3.69869e-27	11:15927178	rs2582301	G	T	0.4633	cg07805777	11	15962932	Island	NA	NA	cis	6.93172e-11	-0.000296	0.000229	0.19696	1729	1.96467e-26	-0.000341	0.000182	0.0614418	3410	1.75902e-21	-0.000228	0.000255	0.372136	2550
rs71512250-cg07810282	0.000256	0.000125	0.0409778	no	3329	0.9006	0.001169	0.001048	0.264645	10:132770271	rs71512250	T	C	0.1871	cg07810282	10	133058601	Island	TCERG1L	Body	cis	0.0658879	0.000373	0.000168	0.0267465	1682	0.195527	0.000237	0.000127	0.0619889	3329	0.065083	0.000311	0.000184	0.0905627	2492
rs2959087-cg07811421	-0.000222	0.000143	0.12143	no	3411	0.6872	-0.002657	0.001228	0.030536	11:45983969	rs2959087	A	C	0.3466	cg07811421	11	45948337	S_Shelf	GYLTL1B	Body	cis	0.635807	-0.000332	0.000199	0.0961888	1729	0.0243515	-0.000198	0.000147	0.178476	3411	0.00275464	-0.000101	0.000195	0.603416	2546
rs2135464-cg07812953	-0.000198	0.000149	0.182101	no	3409	0.7629	-0.003544	0.001325	0.00750177	11:32140163	rs2135464	A	G	0.1572	cg07812953	11	32130759	OpenSea	NA	NA	cis	0.0955506	-0.000274	0.000209	0.190533	1728	0.00931697	-0.000182	0.000154	0.238225	3409	0.0013682	-9.4e-05	0.000209	0.654214	2546
rs4838774-cg07814707	-7.8e-05	0.000204	0.703464	no	3415	0.6505	-0.01604	0.001785	4.32977e-19	10:134898843	rs4838774	T	C	0.2302	cg07814707	10	134899027	S_Shore	NA	NA	cis	1.65038e-07	4.5e-05	0.000288	0.876069	1732	1.05629e-18	-6.2e-05	0.000205	0.761089	3415	2.16197e-15	5.9e-05	0.000279	0.831096	2549
rs2611134-cg07815068	7e-06	6e-06	0.27054	no	3364	0.0174	-0.001807	6e-05	8.66013e-176	11:34380706	rs2611134	A	G	0.1899	cg07815068	11	34380695	Island	NA	NA	cis	1.0267e-75	4e-06	8e-06	0.661771	1710	1.62551e-172	6e-06	6e-06	0.323566	3364	1.1631e-135	2.6e-05	1e-05	0.00696816	2510
rs11032612-cg07815068	-1.2e-05	9e-06	0.197473	no	3362	0.0174	-0.000142	9.5e-05	0.136727	11:34338180	rs11032612	C	A	0.0967	cg07815068	11	34380695	Island	NA	NA	cis	0.233411	-1.7e-05	1.2e-05	0.141162	1710	0.0711701	-1.1e-05	9e-06	0.233511	3362	0.118653	-2.3e-05	1.4e-05	0.102021	2508
rs74816520-cg07820189	0.000911	0.000553	0.0996508	no	3410	0.6233	0.019776	0.004215	2.82104e-06	11:32897280	rs74816520	A	T	0.05316	cg07820189	1	183149515	OpenSea	NA	NA	trans	0.000678221	0.000797	0.000682	0.242951	1728	4.34879e-05	0.001159	0.000589	0.0492816	3410	3.11829e-07	0.000335	0.000554	0.546267	2549
rs11229545-cg07820189	0.000777	0.000294	0.00840174	no	3410	0.6233	0.011818	0.002216	1.03501e-07	11:58386650	rs11229545	G	A	0.2232	cg07820189	1	183149515	OpenSea	NA	NA	trans	1.73e-05	0.000809	0.000389	0.0378743	1728	5.04181e-07	0.000763	0.000314	0.0151725	3410	2.06807e-07	7.7e-05	0.000296	0.793838	2549
rs56149337-cg07834418	0.000188	0.000135	0.164536	no	3397	0.8182	0.006297	0.001195	1.46444e-07	10:107423222	rs56149337	G	T	0.08026	cg07834418	10	107409739	OpenSea	NA	NA	cis	8.69392e-05	0.000138	0.00018	0.44411	1720	2.54916e-06	0.000194	0.00014	0.165438	3397	4.5275e-08	5.9e-05	0.000191	0.758803	2539
rs61863175-cg07834418	-7.3e-05	9.8e-05	0.457959	no	3397	0.8182	0.00103	0.000876	0.239925	10:106485367	rs61863175	C	T	0.1845	cg07834418	10	107409739	OpenSea	NA	NA	cis	0.549271	-6e-05	0.000126	0.635468	1720	0.213639	-0.000121	0.000102	0.234821	3397	0.661698	6e-05	0.000141	0.670939	2539
rs1329188-cg07834841	8e-06	8.2e-05	0.922349	no	3362	0.8961	-7.2e-05	0.000762	0.924727	10:130091724	rs1329188	A	T	0.2994	cg07834841	10	130185342	OpenSea	NA	NA	cis	0.770242	-2.6e-05	0.000109	0.815723	1704	0.908864	8e-06	8.5e-05	0.924997	3362	0.720156	0.000113	0.000119	0.341081	2518
rs17099092-cg07839926	3.3e-05	0.000442	0.940877	no	3410	0.7556	0.031638	0.004582	6.03319e-12	10:121378004	rs17099092	A	G	0.05588	cg07839926	10	121771388	Island	NA	NA	cis	0.000117642	4.1e-05	0.000595	0.944633	1729	5.06706e-12	1e-06	0.000442	0.998513	3410	7.68943e-10	-0.00014	0.000573	0.806631	2548
rs2566250-cg07850246	0.00035	0.000235	0.13763	no	3393	0.5049	0.003745	0.00206	0.0691434	11:4593844	rs2566250	A	G	0.1621	cg07850246	11	4599637	OpenSea	C11orf40	TSS1500	cis	0.0372215	0.000388	0.000319	0.225221	1716	0.0933235	0.000268	0.000251	0.286299	3393	0.0415845	0.000455	0.000324	0.16029	2537
rs61918389-cg07851948	-7.9e-05	0.000176	0.653317	no	3373	0.8179	0.010643	0.00157	1.44047e-11	11:55090283	rs61918389	A	G	0.06254	cg07851948	11	56085745	OpenSea	OR8K3	TSS200	cis	1.4473e-06	3.8e-05	0.000243	0.876355	1709	2.10115e-09	-3.4e-05	0.000191	0.857412	3373	6.67492e-10	0.000233	0.000235	0.320486	2516
rs11189012-cg07865216	0.000179	0.000585	0.760383	no	3409	0.6032	-0.147477	0.005618	7.98472e-138	10:98908774	rs11189012	T	C	0.02906	cg07865216	10	98910008	OpenSea	SLIT1	Body	cis	3.4451e-74	0.000125	0.000697	0.857351	1727	3.56432e-131	3.8e-05	0.000593	0.949007	3409	3.83163e-101	-0.000471	0.000787	0.549586	2546
rs7923021-cg07867367	2.2e-05	0.000196	0.911448	no	3382	0.6914	0.019248	0.001955	1.50823e-22	10:134968464	rs7923021	A	G	0.1601	cg07867367	10	134943246	N_Shore	GPR123	3'UTR	cis	1.03974e-10	0.000274	0.000256	0.284474	1719	2.44346e-22	-1.1e-05	0.000197	0.954385	3382	8.44861e-17	0.00023	0.000281	0.413336	2529
rs59578393-cg07869830	0.000714	0.000347	0.0395352	no	3407	0.7879	-0.035726	0.002817	5.36852e-36	10:105247311	rs59578393	T	C	0.04491	cg07869830	10	105253117	N_Shore	NEURL	TSS1500	cis	2.29455e-12	0.000226	0.000485	0.641563	1725	3.49606e-33	0.000529	0.000371	0.154042	3407	1.676e-37	4e-05	0.000368	0.913356	2542
rs7106225-cg07873128	0.000261	0.000178	0.142478	no	3400	0.8643	0.006071	0.00158	0.000124766	11:3122817	rs7106225	G	A	0.16	cg07873128	11	3121400	OpenSea	OSBPL5;OSBPL5;OSBPL5	Body;Body;Body	cis	3.66352e-05	0.000476	0.000232	0.0406311	1720	5.14459e-05	0.000331	0.000192	0.0854973	3400	0.00013712	0.000612	0.000253	0.0156738	2541
rs76619732-cg07873128	0.00041	0.000473	0.385912	no	3400	0.8643	0.010993	0.004221	0.00924582	11:3121363	rs76619732	T	C	0.01659	cg07873128	11	3121400	OpenSea	OSBPL5;OSBPL5;OSBPL5	Body;Body;Body	cis	0.0659192	0.000462	0.000579	0.425281	1720	0.221819	0.000809	0.000513	0.115156	3400	0.018479	0.000913	0.000678	0.178297	2541
rs191088948-cg07876930	0.000373	0.000285	0.190694	no	3360	0.8964	-0.0011	0.002407	0.64786	10:134542340	rs191088948	G	C	0.02644	cg07876930	10	134542290	S_Shelf	INPP5A	Body	cis	0.604309	0.000257	0.000361	0.47625	1707	0.769466	0.000309	0.000286	0.281127	3360	0.84906	0.000304	0.000408	0.456851	2509
rs4880231-cg07877987	0.000162	6.1e-05	0.008385	no	3345	0.9285	0.002616	0.000556	2.66673e-06	10:133873308	rs4880231	T	C	0.2878	cg07877987	10	133871444	OpenSea	NA	NA	cis	0.00928967	0.000303	8.6e-05	0.000489648	1688	1.23921e-05	0.000177	6.3e-05	0.00488517	3345	2.17179e-08	-1e-06	9.1e-05	0.989376	2498
rs4880224-cg07880045	-5e-06	1.5e-05	0.729938	no	3350	0.0321	0.001121	0.000131	1.39611e-17	10:133829719	rs4880224	G	A	0.2663	cg07880045	10	133836829	OpenSea	NA	NA	cis	4.9552e-11	1.1e-05	2.1e-05	0.589973	1700	5.95393e-17	-6e-06	1.6e-05	0.717245	3350	8.9236e-12	9e-06	2.2e-05	0.66972	2507
rs764223-cg07898573	0.000252	0.000127	0.0480816	no	3409	0.1504	-0.004178	0.001049	6.91311e-05	10:99191935	rs764223	A	G	0.3332	cg07898573	10	99332289	S_Shelf	ANKRD2;ANKRD2;ANKRD2;ANKRD2	5'UTR;1stExon;1stExon;5'UTR	cis	0.0103169	0.000401	0.000169	0.0180124	1729	0.000304627	0.000184	0.000152	0.225201	3409	0.0123714	-1e-06	0.00015	0.995755	2545
rs12415045-cg07900328	0.000112	0.000125	0.370189	no	3411	0.7821	0.010937	0.001139	1.46675e-21	10:129718838	rs12415045	T	C	0.3409	cg07900328	10	129718959	OpenSea	PTPRE	5'UTR	cis	9.53749e-11	0.000171	0.000166	0.303825	1728	1.35568e-20	0.000118	0.000127	0.355879	3411	1.59088e-19	2.3e-05	0.000174	0.896104	2546
rs2936543-cg07906193	-0.000633	0.000152	3.12995e-05	no	3409	0.785	-0.007657	0.001377	2.88711e-08	10:126755733	rs2936543	C	T	0.4426	cg07906193	10	126599966	OpenSea	NA	NA	cis	1.88601e-05	-0.000613	0.000202	0.0025078	1727	7.44993e-09	-0.000634	0.000161	8.61816e-05	3409	1.34584e-07	-0.000629	0.0002	0.00173699	2548
rs72828978-cg07906193	-0.000493	0.000245	0.0439359	no	3409	0.785	-0.008735	0.002195	7.05613e-05	10:126683442	rs72828978	G	A	0.1159	cg07906193	10	126599966	OpenSea	NA	NA	cis	0.509919	-0.000513	0.000359	0.153272	1727	0.000366211	-0.000629	0.000259	0.0153736	3409	0.000182802	-0.000427	0.000324	0.188196	2548
rs1693655-cg07914282	-5.5e-05	0.000272	0.839798	no	3394	0.826	-0.007557	0.002375	0.00147586	10:126843661	rs1693655	C	T	0.2713	cg07914282	10	126839947	Island	CTBP2;CTBP2	5'UTR;5'UTR	cis	0.000379316	0.000455	0.000363	0.211027	1723	0.00157299	-9.7e-05	0.000274	0.723044	3394	0.00334793	-0.000196	0.000384	0.61064	2536
rs7925445-cg07915343	0.000489	0.000246	0.0468661	no	3415	0.576	-0.031179	0.002504	8.28124e-35	11:18398958	rs7925445	A	G	0.4397	cg07915343	11	18477680	Island	LDHAL6A;LDHAL6A;LDHAL6A	1stExon;5'UTR;5'UTR	cis	2.24031e-20	0.000603	0.000317	0.0574595	1732	1.67795e-34	0.000471	0.000245	0.0547895	3415	9.24373e-25	0.000613	0.00034	0.0717676	2549
rs10766498-cg07915343	-6.3e-05	0.000287	0.825585	no	3411	0.576	0.009044	0.002949	0.00218074	11:18760435	rs10766498	T	C	0.2672	cg07915343	11	18477680	Island	LDHAL6A;LDHAL6A;LDHAL6A	1stExon;5'UTR;5'UTR	cis	0.0792258	-0.000437	0.00037	0.237774	1728	0.00145347	-9.4e-05	0.000287	0.742755	3411	0.00235976	-0.000333	0.000396	0.400366	2546
rs7069109-cg07916654	-0.000386	0.000148	0.00910589	no	3374	0.854	-0.0133	0.001289	1.41043e-24	10:134957260	rs7069109	A	G	0.3714	cg07916654	10	134941229	N_Shore	GPR123	Body	cis	1.62167e-11	-0.000556	0.000199	0.00555342	1714	9.38598e-25	-0.00043	0.00015	0.00423808	3374	1.10972e-21	-0.000474	0.000227	0.0374692	2530
rs9419387-cg07919431	3.4e-05	4.7e-05	0.46132	no	3401	0.8859	0.001121	0.000422	0.00790138	10:133758358	rs9419387	A	G	0.4082	cg07919431	10	133753257	S_Shore	PPP2R2D;PPP2R2D;PPP2R2D	5'UTR;Body;Body	cis	0.065689	5e-06	6.1e-05	0.930798	1725	0.0118902	2.8e-05	4.8e-05	0.556452	3401	0.0585406	0.000135	6.7e-05	0.045778	2536
rs4601678-cg07921030	-0.000227	0.000336	0.498894	no	3299	0.5565	0.02394	0.003037	4.41208e-15	10:133204121	rs4601678	T	C	0.1855	cg07921030	10	133204161	OpenSea	NA	NA	cis	2.56816e-08	-0.000425	0.000453	0.348491	1667	4.31407e-15	-0.000231	0.000342	0.499391	3299	8.8181e-11	-0.000153	0.000478	0.749261	2479
rs117567494-cg07933035	-0.000166	0.000437	0.704542	no	3324	0.884	0.000501	0.003743	0.893498	10:131537956	rs117567494	G	C	0.01359	cg07933035	10	131557294	OpenSea	MGMT	Body	cis	0.301713	-0.00057	0.000529	0.281253	1677	0.892241	-0.000188	0.000439	0.669461	3324	0.526955	0.000366	0.000583	0.529811	2489
rs11031606-cg07934552	8.1e-05	0.000139	0.561672	no	3413	0.3922	0.003253	0.001629	0.0459731	11:32156206	rs11031606	G	T	0.1728	cg07934552	11	32355483	Island	NA	NA	cis	0.0209052	1.2e-05	0.000179	0.947191	1729	0.0273666	3.7e-05	0.00014	0.791972	3413	0.0433718	-8e-05	0.000199	0.689248	2549
rs11031685-cg07934552	0.000151	0.000149	0.310942	no	3413	0.3922	0.04462	0.001594	1.64503e-154	11:32294884	rs11031685	T	C	0.1404	cg07934552	11	32355483	Island	NA	NA	cis	4.10562e-68	0.000126	0.000193	0.516211	1729	5.05682e-148	0.000146	0.000151	0.331895	3413	2.41785e-120	-0.00013	0.000217	0.547352	2549
rs2033790-cg07934812	9.8e-05	4.5e-05	0.0310286	no	3330	0.0487	0.003489	0.000366	2.84525e-21	10:133102434	rs2033790	T	C	0.2761	cg07934812	10	133109013	N_Shore	TCERG1L	Body	cis	1.14501e-11	7.3e-05	6.6e-05	0.267698	1698	5.28338e-20	9.4e-05	4.6e-05	0.0425003	3330	1.40691e-14	0.000178	7e-05	0.0117676	2483
rs2814163-cg07937082	0.000421	0.000215	0.0512091	no	3416	0.698	0.008744	0.001886	3.68956e-06	10:133997292	rs2814163	C	G	0.0991	cg07937082	10	134013516	N_Shelf	DPYSL4	Body	cis	0.00549239	0.000576	0.000295	0.0513342	1732	1.2255e-05	0.000424	0.000222	0.0570904	3416	6.6643e-06	0.000696	0.000298	0.0198514	2550
rs66643474-cg07938252	0.000723	0.000363	0.046645	no	3414	0.4706	-0.025863	0.003804	1.24775e-11	10:135045801	rs66643474	G	A	0.02522	cg07938252	20	61340827	Island	NTSR1	1stExon	trans	2.94468e-08	0.000937	0.000502	0.0627299	1731	1.39745e-11	0.000641	0.000363	0.0779852	3414	1.59384e-07	0.000862	0.000523	0.0992005	2548
rs1905539-cg07945733	0.000319	0.000218	0.144564	no	3411	0.4886	-0.025766	0.001969	3.65981e-38	10:118739314	rs1905539	C	T	0.2399	cg07945733	10	118429485	Island	C10orf82	TSS200	cis	2.94348e-19	0.00011	0.000289	0.704098	1727	6.92971e-37	0.000436	0.000221	0.0479131	3411	1.31228e-27	0.000465	0.000271	0.0864106	2546
rs880977-cg07945733	7e-05	0.000188	0.710512	no	3411	0.4886	-0.026712	0.001688	2.36466e-54	10:118419231	rs880977	T	C	0.4902	cg07945733	10	118429485	Island	C10orf82	TSS200	cis	1.04761e-26	-0.000249	0.00025	0.319044	1727	3.08605e-53	5e-05	0.00019	0.792163	3411	1.80793e-46	0.000175	0.000233	0.451996	2546
rs2921961-cg07949028	-9.3e-05	7.3e-05	0.203184	no	3394	0.8818	-0.001762	0.000648	0.00658761	10:118440129	rs2921961	C	T	0.2552	cg07949028	10	118433149	S_Shelf	HSPA12A	3'UTR	cis	0.117953	-0.000181	9.6e-05	0.0600413	1717	0.00554579	-9e-05	7.5e-05	0.227921	3394	0.000645532	-4.2e-05	0.0001	0.671057	2537
rs12780062-cg07951083	0.000211	0.000138	0.126665	no	3397	0.1171	0.011518	0.001177	2.57483e-22	10:124994651	rs12780062	A	G	0.2944	cg07951083	10	125034591	OpenSea	NA	NA	cis	4.70669e-10	0.000285	0.000201	0.156907	1727	1.90028e-22	0.000222	0.000141	0.114878	3397	3.83764e-18	0.000129	0.000212	0.542325	2540
rs113411616-cg07969475	-0.000111	0.000136	0.411884	no	3412	0.7529	0.003482	0.001193	0.00354213	10:105293214	rs113411616	T	C	0.2672	cg07969475	10	105341914	N_Shelf	NEURL	Body	cis	0.401802	-0.000405	0.000178	0.0231416	1729	0.00218839	-8.1e-05	0.000149	0.58573	3412	0.0295749	-0.000118	0.000187	0.529887	2547
rs114681462-cg07969475	0.000837	0.000532	0.115846	no	3412	0.7529	-0.008112	0.004609	0.078474	10:105208653	rs114681462	T	C	0.01547	cg07969475	10	105341914	N_Shelf	NEURL	Body	cis	0.922991	0.000679	0.000655	0.300689	1729	0.152605	0.000921	0.000585	0.115589	3412	0.210511	0.001753	0.000733	0.0169703	2547
rs10769945-cg07977153	8.3e-05	8.7e-05	0.339278	no	3412	0.5199	-0.004827	0.000787	9.70374e-10	11:1985127	rs10769945	T	C	0.4921	cg07977153	11	1967958	N_Shore	MRPL23	TSS1500	cis	9.41263e-05	2.2e-05	0.000114	0.849093	1729	8.32902e-10	0.000107	9.2e-05	0.245341	3412	2.45773e-10	0.000193	0.000114	0.092126	2547
rs2237888-cg07979757	-0.000688	0.000228	0.00258948	no	3393	0.8883	-0.016402	0.001992	2.57073e-16	11:2832905	rs2237888	T	C	0.1375	cg07979757	11	2828652	Island	KCNQ1;KCNQ1	Body;Body	cis	2.33979e-06	-0.000803	0.000322	0.0131092	1717	3.90294e-16	-0.000575	0.000229	0.0122944	3393	2.85405e-15	-0.000692	0.000303	0.0226179	2539
rs2362515-cg07984614	1e-05	1.3e-05	0.425878	no	3316	0.9754	-0.000588	0.00012	1.00282e-06	10:126336158	rs2362515	A	G	0.2919	cg07984614	10	126314798	OpenSea	FAM53B	Body	cis	0.00265773	-1e-05	1.7e-05	0.576182	1682	1.72446e-06	1e-05	1.3e-05	0.456762	3316	1.81645e-05	1.3e-05	1.9e-05	0.504658	2482
rs12775767-cg07986222	8.2e-05	0.000139	0.556006	no	3395	0.8816	0.002913	0.001202	0.0154352	10:134545628	rs12775767	T	C	0.224	cg07986222	10	134550649	S_Shore	INPP5A	Body	cis	0.0443104	0.000282	0.000188	0.135363	1724	0.0127409	2.2e-05	0.000142	0.877394	3395	0.00876961	6e-06	0.000192	0.97713	2537
rs2900979-cg07986907	7e-05	0.000137	0.609718	no	3402	0.7881	0.004943	0.001258	8.71088e-05	11:32850251	rs2900979	T	C	0.1746	cg07986907	2	113416953	OpenSea	SLC20A1	Body	trans	0.00939415	0.000189	0.000179	0.293328	1722	0.000352171	9.2e-05	0.000159	0.564103	3402	0.000417059	8.8e-05	0.000207	0.672666	2544
rs55660041-cg07992377	6.4e-05	0.000186	0.731375	no	3360	0.9124	0.003281	0.001543	0.0335593	11:3167598	rs55660041	T	C	0.1328	cg07992377	11	3173953	OpenSea	OSBPL5;OSBPL5;OSBPL5	5'UTR;5'UTR;5'UTR	cis	0.0228077	0.000367	0.000266	0.168488	1702	0.0458292	0.000105	0.000187	0.573387	3360	0.109938	0.000248	0.000294	0.398902	2528
rs7103013-cg07995114	4.6e-05	5.3e-05	0.381604	no	3385	0.8619	-0.000431	0.000456	0.344941	11:47674934	rs7103013	A	G	0.4493	cg07995114	11	47862559	OpenSea	NUP160	Body	cis	0.54601	-3.4e-05	7.3e-05	0.638202	1720	0.246645	6.8e-05	5.6e-05	0.225365	3385	0.465722	6.9e-05	7.5e-05	0.360373	2533
rs36072208-cg07998396	8.6e-05	8.4e-05	0.307124	no	3380	0.0554	0.00685	0.000755	1.99771e-19	10:130053558	rs36072208	T	C	0.0391	cg07998396	10	130008559	Island	NA	NA	cis	1.46501e-12	0.000149	0.000112	0.184045	1711	2.05076e-18	9.5e-05	8.6e-05	0.271515	3380	1.45756e-18	-1.7e-05	0.000124	0.888651	2521
rs7112167-cg08000731	0.000515	0.000268	0.0550351	no	3401	0.4794	-0.023647	0.002577	7.69664e-20	11:300047	rs7112167	T	C	0.4377	cg08000731	11	316247	Island	NA	NA	cis	1.31975e-11	1.6e-05	0.000339	0.962277	1729	1.06852e-16	0.000581	0.000302	0.0549503	3401	6.6244e-16	0.000151	0.000276	0.583323	2539
rs10840303-cg08005462	-0.000204	0.000113	0.0725333	no	3415	0.1838	0.013265	0.001684	4.49358e-15	11:2092983	rs10840303	G	C	0.496	cg08005462	11	2212133	OpenSea	NA	NA	cis	0.0013624	-4.3e-05	0.000143	0.763879	1731	1.11985e-12	-0.0002	0.000124	0.10822	3415	2.7163e-12	-0.0003	0.000159	0.0597905	2550
rs10770141-cg08005462	-0.000196	0.000114	0.087194	no	3415	0.1838	0.043302	0.001554	2.6496e-153	11:2193840	rs10770141	A	G	0.3903	cg08005462	11	2212133	OpenSea	NA	NA	cis	3.28497e-93	-0.000188	0.000145	0.194685	1731	5.34912e-140	-0.00023	0.000125	0.0667097	3415	2.20864e-120	-2.9e-05	0.000161	0.856039	2550
rs76290320-cg08010020	-0.000389	0.000169	0.0214122	no	3377	0.8882	-0.01427	0.001415	1.39474e-23	11:5601229	rs76290320	T	C	0.02278	cg08010020	11	5601259	OpenSea	OR52B6	TSS1500	cis	9.19308e-13	-0.000428	0.000231	0.0646146	1707	1.77581e-22	-0.0004	0.000175	0.0226851	3377	1.51135e-25	-0.00032	0.000236	0.174341	2523
rs11024390-cg08012275	-0.000114	7.9e-05	0.149544	no	3388	0.9287	-0.00149	0.000701	0.0334564	11:1398628	rs11024390	T	C	0.2193	cg08012275	11	1464300	Island	BRSK2	Body	cis	0.975523	-0.000197	0.000107	0.0659551	1714	0.0596871	-0.000103	8.3e-05	0.214602	3388	0.00395144	2.4e-05	0.000109	0.827713	2531
rs61881892-cg08015107	0.000389	0.000188	0.0389015	no	3409	0.6683	0.028313	0.002398	1.62493e-31	11:8344709	rs61881892	T	C	0.3701	cg08015107	11	8618950	S_Shelf	NA	NA	cis	5.94216e-21	0.000646	0.000235	0.00619442	1727	1.15759e-25	0.000577	0.00021	0.00612664	3409	6.24993e-27	0.00044	0.000275	0.109404	2545
rs7942190-cg08029231	8e-06	0.000161	0.958598	no	3407	0.4517	-0.012655	0.001519	1.14425e-16	11:1582994	rs7942190	G	A	0.4487	cg08029231	11	1536740	Island	HCCA2	Body	cis	8.79529e-12	-0.00014	0.00021	0.503564	1728	3.89093e-17	-2.3e-05	0.000163	0.885638	3407	1.51196e-12	-1.2e-05	0.000232	0.958786	2543
rs2659871-cg08034171	2.1e-05	9.5e-05	0.826025	no	3410	0.3318	0.007726	0.000844	9.64244e-20	11:6652618	rs2659871	T	C	0.4005	cg08034171	11	6657194	OpenSea	DCHS1	Body	cis	5.84801e-11	0.000136	0.000132	0.30331	1728	8.79399e-14	4.2e-05	0.000118	0.719843	3410	4.57579e-17	6e-05	0.000125	0.631148	2547
rs72856128-cg08035082	0.000359	0.000105	0.000655472	no	3378	0.8243	0.011976	0.00097	2.88069e-34	11:10429084	rs72856128	T	A	0.2053	cg08035082	11	10471149	N_Shore	AMPD3	TSS1500	cis	3.40128e-15	0.000441	0.000137	0.00137573	1709	7.69566e-31	0.000298	0.000109	0.00658194	3378	9.46316e-37	5e-05	0.000158	0.749899	2530
rs75843556-cg08035082	-6.7e-05	0.000164	0.685185	no	3378	0.8243	0.002982	0.001548	0.0541729	11:10547676	rs75843556	C	T	0.06666	cg08035082	11	10471149	N_Shore	AMPD3	TSS1500	cis	0.734517	-0.000105	0.000201	0.601924	1709	0.0662792	-2.9e-05	0.000171	0.863507	3378	0.191008	-0.000116	0.000251	0.643342	2530
rs139068590-cg08035082	-0.000157	0.00026	0.546598	no	3378	0.8243	-0.006168	0.002478	0.0128674	11:10695292	rs139068590	T	G	0.02756	cg08035082	11	10471149	N_Shore	AMPD3	TSS1500	cis	0.143613	-0.000248	0.000335	0.459413	1709	0.00700665	-0.000195	0.00027	0.469849	3378	0.0139257	-0.000221	0.000401	0.581046	2530
rs7935453-cg08043020	1.4e-05	0.000291	0.962087	no	3416	0.5982	0.01578	0.002123	1.349e-13	11:8646763	rs7935453	C	G	0.238	cg08043020	11	8038083	N_Shelf	NA	NA	cis	1.58092e-10	-0.00027	0.000385	0.482488	1732	1.45588e-12	0.000166	0.000307	0.587934	3416	4.8433e-11	-8.5e-05	0.000293	0.771517	2550
rs3740423-cg08046335	-0.000189	0.00017	0.267802	no	3412	0.5455	-0.016296	0.001695	1.35625e-21	10:129905896	rs3740423	A	T	0.1621	cg08046335	22	31366210	S_Shore	TUG1	Body	trans	2.02993e-12	-0.000175	0.000227	0.441364	1731	1.69692e-21	-0.000216	0.000171	0.206599	3412	4.88821e-20	-0.000252	0.000236	0.28683	2550
rs170102-cg08046411	-0.000222	0.000148	0.134655	no	3410	0.7614	0.004406	0.001264	0.00049962	11:1998031	rs170102	A	G	0.3586	cg08046411	11	1979572	S_Shore	NA	NA	cis	0.00441552	-5.6e-05	0.000203	0.783149	1729	0.0003199	-0.000214	0.000151	0.155354	3410	0.143429	0.00024	0.000193	0.214433	2547
rs2278108-cg08047886	6.8e-05	2.3e-05	0.00252455	no	3333	0.0196	-0.000212	0.000211	0.313467	11:57425182	rs2278108	T	G	0.05625	cg08047886	11	57425128	Island	CLP1;CLP1	TSS200;TSS200	cis	0.954033	4.4e-05	2.6e-05	0.0914331	1688	0.200653	6.5e-05	2.3e-05	0.00479867	3333	0.885925	7.8e-05	3.2e-05	0.0158103	2491
rs10896623-cg08048699	3.5e-05	0.000112	0.756847	no	3396	0.8375	-0.000617	0.000993	0.534715	11:57295864	rs10896623	G	A	0.3254	cg08048699	11	57296305	OpenSea	TIMM10	Body	cis	0.46347	7.9e-05	0.000144	0.584436	1719	0.322111	3.1e-05	0.000114	0.784659	3396	0.409848	0.000146	0.000163	0.371693	2538
rs11500743-cg08050940	0.000332	0.000159	0.0376335	no	3392	0.7025	0.014293	0.001411	9.612e-24	11:6184619	rs11500743	A	T	0.4226	cg08050940	11	6220344	OpenSea	OR52W1	TSS200	cis	7.51494e-15	0.000371	0.000204	0.0697754	1717	1.8383e-23	0.000359	0.000164	0.0290008	3392	1.63474e-20	0.00056	0.000231	0.0153761	2538
rs7941920-cg08057037	-0.000149	0.000143	0.297707	no	3400	0.4661	0.003804	0.001261	0.00256909	11:876755	rs7941920	T	G	0.4856	cg08057037	11	865673	OpenSea	TSPAN4;TSPAN4;TSPAN4;TSPAN4;TSPAN4;TSPAN4;TSPAN4	Body;Body;Body;Body;Body;Body;Body	cis	0.0511025	-0.000266	0.000196	0.175644	1721	0.00630923	-0.00017	0.000146	0.242327	3400	0.0329427	3.9e-05	0.00019	0.836763	2542
rs11246220-cg08057038	0.000161	0.000206	0.436164	no	3407	0.2811	-0.015185	0.001776	1.83944e-17	11:629962	rs11246220	C	A	0.3042	cg08057038	11	626128	N_Shore	MUPCDH;MUPCDH	TSS1500;TSS1500	cis	6.98628e-07	0.000297	0.000285	0.298816	1729	3.81215e-17	0.000157	0.000206	0.448327	3407	1.23987e-12	0.00033	0.000292	0.257994	2547
rs61897477-cg08060810	-0.000137	0.000164	0.404147	no	3361	0.7793	-0.00343	0.001423	0.0160319	11:55631701	rs61897477	A	G	0.2594	cg08060810	11	55587104	OpenSea	OR5D18	TSS200	cis	0.114043	-0.000107	0.000215	0.620201	1704	0.0371821	-0.000206	0.000177	0.243485	3361	0.00631748	1.4e-05	0.000222	0.950067	2513
rs2645029-cg08061755	-0.000205	8.7e-05	0.0186442	no	3392	0.8808	-0.0031	0.000746	3.32528e-05	11:9812236	rs2645029	G	A	0.1129	cg08061755	11	9781826	S_Shore	NA	NA	cis	0.000867956	-0.000118	0.000113	0.298181	1715	3.32499e-05	-0.000218	8.7e-05	0.0126566	3392	2.27528e-07	-2.5e-05	0.000122	0.835168	2536
rs573305-cg08066376	0.000112	0.000935	0.904936	no	3415	0.4675	-0.035936	0.007688	3.0694e-06	11:59872709	rs573305	A	T	0.02588	cg08066376	11	59577361	N_Shore	MRPL16	Body	cis	0.00046596	0.001462	0.001368	0.2855	1732	5.0537e-06	-0.000381	0.001052	0.716912	3415	5.02952e-05	-0.000521	0.000814	0.522327	2549
rs2237893-cg08066631	-8.7e-05	6.7e-05	0.194561	no	3397	0.8871	-0.001213	0.000609	0.0466689	11:2839899	rs2237893	A	G	0.2031	cg08066631	11	2850353	OpenSea	KCNQ1;KCNQ1	Body;Body	cis	0.870459	-0.000106	8.7e-05	0.221839	1720	0.162019	-8.6e-05	7.4e-05	0.243553	3397	0.0148098	-0.000118	9.1e-05	0.196569	2542
rs2631498-cg08068240	-0.000127	0.000103	0.219454	no	3408	0.0851	-0.000115	0.000868	0.894246	11:24851543	rs2631498	T	C	0.1353	cg08068240	11	24518367	Island	LUZP2	TSS200	cis	0.159284	-0.000213	0.000144	0.138857	1730	0.697889	-0.000175	0.000111	0.115651	3408	0.277135	-5.4e-05	0.00016	0.733639	2546
rs11027359-cg08068240	-0.000132	0.000103	0.198337	no	3408	0.0851	-0.002473	0.000868	0.00442156	11:23597205	rs11027359	T	C	0.1267	cg08068240	11	24518367	Island	LUZP2	TSS200	cis	0.002418	-0.000167	0.000133	0.210367	1730	0.00104729	-0.00019	0.000111	0.0854687	3408	0.00629222	-0.00012	0.000158	0.449611	2546
rs2956774-cg08072402	0.000192	8.9e-05	0.0308506	no	3392	0.0597	0.005112	0.000992	2.70914e-07	11:41421949	rs2956774	G	A	0.1628	cg08072402	11	41481502	OpenSea	NA	NA	cis	0.00533387	0.000242	0.000126	0.055589	1719	5.45351e-07	0.000177	9e-05	0.0480172	3392	1.71549e-06	0.000187	0.000134	0.16362	2537
rs10886369-cg08078028	0.000387	0.000225	0.0862117	no	3416	0.6075	4.7e-05	0.001969	0.980958	10:120783641	rs10886369	G	A	0.4158	cg08078028	10	120802096	Island	EIF3A	Body	cis	0.482548	0.000248	0.000316	0.432972	1732	0.41269	0.000514	0.000299	0.085699	3416	0.270139	0.000355	0.000322	0.271301	2550
rs35828848-cg08088566	-0.000112	8.2e-05	0.170944	no	3360	0.9574	0.002728	0.000739	0.000227686	11:403545	rs35828848	T	C	0.2059	cg08088566	11	430123	N_Shore	ANO9	Body	cis	0.00451699	-2.9e-05	0.000105	0.784309	1702	0.000255166	-0.000115	8.2e-05	0.159086	3360	0.00303079	-6.2e-05	9.6e-05	0.518347	2504
rs75955853-cg08089449	0.000213	0.000385	0.580161	no	3388	0.6739	0.006247	0.00347	0.071928	11:9406129	rs75955853	A	G	0.06807	cg08089449	11	9384823	N_Shore	NA	NA	cis	0.102063	-0.00014	0.000468	0.765423	1716	0.180817	0.000246	0.00042	0.558325	3388	0.0759613	0.000192	0.000543	0.723689	2532
rs10741874-cg08093323	3.7e-05	0.000168	0.825599	no	3402	0.8065	0.006659	0.001524	1.28726e-05	11:3244916	rs10741874	A	G	0.4768	cg08093323	11	3243069	S_Shelf	C11orf36	Body	cis	0.01422	9.5e-05	0.000229	0.67721	1723	1.57161e-05	6.7e-05	0.000171	0.692554	3402	3.81491e-06	-0.000173	0.000246	0.481319	2542
rs10901623-cg08094677	-3.4e-05	0.000234	0.885953	no	3408	0.7242	-0.014019	0.00214	6.6005e-11	10:128193754	rs10901623	C	A	0.1187	cg08094677	10	128193340	Island	C10orf90	Body	cis	1.82645e-06	-5e-06	0.000321	0.986382	1729	3.48879e-11	-8e-05	0.000237	0.735233	3408	3.06173e-11	0.000206	0.000329	0.531498	2546
rs142440091-cg08101174	-0.00063	0.000441	0.153365	no	3413	0.5909	-0.015152	0.003709	4.50609e-05	10:103964938	rs142440091	T	C	0.02447	cg08101174	10	104196541	OpenSea	NA	NA	cis	0.000137699	-0.000218	0.000635	0.731941	1730	1.87522e-05	-0.000606	0.000468	0.195832	3413	1.28732e-06	-0.000445	0.000562	0.428245	2548
rs4517493-cg08101193	6.2e-05	0.000183	0.73419	no	3412	0.7392	-0.007582	0.001731	1.22978e-05	11:6104081	rs4517493	G	A	0.4711	cg08101193	11	6290951	N_Shore	CCKBR	Body	cis	0.00799944	0.000373	0.000224	0.0962892	1731	2.6978e-05	2.7e-05	0.000184	0.883831	3412	0.000244448	-0.000153	0.000256	0.55115	2550
rs11022797-cg08114852	-2.3e-05	0.000173	0.89322	no	3371	0.7455	-0.004518	0.001504	0.00267736	11:13421031	rs11022797	A	T	0.1792	cg08114852	11	13461802	OpenSea	BTBD10	Body	cis	0.3751	-6.2e-05	0.000244	0.800445	1710	0.00948123	1e-06	0.000179	0.995183	3371	0.00149564	0.000303	0.000256	0.236714	2533
rs7396585-cg08118309	2.1e-05	0.000119	0.857107	no	3367	0.8972	-0.004052	0.001041	0.000100655	11:1100905	rs7396585	A	G	0.2437	cg08118309	11	1133837	OpenSea	NA	NA	cis	0.0361283	-6e-06	0.000159	0.971816	1704	0.000210197	4e-05	0.00012	0.738563	3367	0.000774505	-1e-05	0.000158	0.947507	2510
rs74422660-cg08119655	-0.000315	0.000669	0.638095	no	3405	0.4691	-0.023994	0.004237	1.62005e-08	11:7516458	rs74422660	T	C	0.07557	cg08119655	11	7595925	OpenSea	PPFIBP2	Body	cis	0.00678205	-0.000342	0.000858	0.689831	1726	6.10861e-08	-7e-05	0.0007	0.919825	3405	1.18012e-08	-9.2e-05	0.000618	0.881712	2546
rs7946653-cg08122156	2.7e-05	5.9e-05	0.638633	no	3387	0.0767	-0.005676	0.000536	8.40693e-26	11:7437599	rs7946653	T	C	0.44	cg08122156	11	7457955	OpenSea	SYT9	Body	cis	1.46129e-11	-0.000124	7.2e-05	0.0890648	1714	1.99521e-21	1.1e-05	6.1e-05	0.856161	3387	1.16447e-21	1.9e-05	7.8e-05	0.812481	2529
rs72848215-cg08124000	-0.000349	0.000176	0.0477535	no	3401	0.779	0.017808	0.00158	6.26115e-29	11:3187772	rs72848215	G	A	0.2515	cg08124000	11	3187750	S_Shore	OSBPL5;OSBPL5;OSBPL5	TSS1500;TSS1500;TSS1500	cis	1.28027e-10	-0.000603	0.000235	0.0107416	1723	1.98381e-29	-0.000372	0.000181	0.0398868	3401	2.06635e-24	-0.000757	0.000245	0.00201224	2538
rs12419618-cg08129366	-0.000363	0.000203	0.0745611	no	3401	0.8048	-0.000934	0.001754	0.594459	11:611531	rs12419618	A	G	0.2289	cg08129366	11	621297	N_Shore	MUPCDH;MUPCDH	Body;Body	cis	0.251207	-0.000491	0.000277	0.0766812	1723	0.754913	-0.000386	0.000206	0.0610902	3401	0.392608	-0.000441	0.000295	0.136054	2539
rs7127924-cg08133496	-0.000376	0.000327	0.250793	no	3403	0.4431	0.041659	0.002975	2.74219e-43	11:44085687	rs7127924	A	C	0.1713	cg08133496	11	44116911	N_Shore	EXT2;EXT2	TSS200;TSS200	cis	7.06096e-22	-0.000459	0.00042	0.275122	1722	1.50704e-41	-0.000424	0.000331	0.199781	3403	4.30167e-31	-0.00024	0.000436	0.582895	2544
rs7112070-cg08133496	7.3e-05	0.000259	0.777975	no	3403	0.4431	-0.013927	0.002388	6.03882e-09	11:44194708	rs7112070	A	T	0.4066	cg08133496	11	44116911	N_Shore	EXT2;EXT2	TSS200;TSS200	cis	6.42661e-05	0.000291	0.000352	0.408826	1722	5.27188e-09	1.5e-05	0.000262	0.953641	3403	2.53174e-07	0.000176	0.000349	0.614826	2544
rs4556516-cg08133755	-0.000202	0.000511	0.693361	no	3414	0.6883	-0.002825	0.005104	0.579949	11:19642909	rs4556516	C	T	0.01978	cg08133755	11	19792080	OpenSea	NAV2;NAV2;NAV2	Body;Body;Body	cis	0.120764	0.000181	0.000614	0.768519	1730	0.609745	-0.000235	0.000509	0.643949	3414	0.399602	-0.00063	0.000642	0.326703	2549
rs11025231-cg08133755	0.000214	0.000142	0.132822	no	3414	0.6883	0.011675	0.001404	1.30738e-16	11:19761090	rs11025231	C	A	0.4786	cg08133755	11	19792080	OpenSea	NAV2;NAV2;NAV2	Body;Body;Body	cis	3.01205e-09	0.000227	0.000181	0.209923	1730	1.77299e-16	0.000171	0.000142	0.228582	3414	1.44809e-15	0.000187	0.000176	0.288723	2549
rs11606849-cg08134417	-4.2e-05	5e-05	0.400817	no	3395	0.0537	-0.003599	0.000432	1.11197e-16	11:33892934	rs11606849	T	C	0.1953	cg08134417	11	33890660	Island	LMO2;LMO2;LMO2	Body;Body;Body	cis	4.09501e-08	-4.5e-05	6.8e-05	0.508563	1723	8.64124e-15	-4.2e-05	5.3e-05	0.43681	3395	2.85717e-15	-1.5e-05	7.1e-05	0.833002	2532
rs28652890-cg08134803	0.000181	0.000147	0.217201	no	3409	0.7311	0.00552	0.001377	6.26229e-05	11:1217084	rs28652890	C	T	0.4099	cg08134803	11	1218913	N_Shelf	NA	NA	cis	0.00918438	0.000445	0.000189	0.0191571	1730	0.000175545	0.000221	0.00015	0.140549	3409	4.74223e-05	0.000228	0.000222	0.305041	2547
rs7932167-cg08141873	0.000249	0.000171	0.147466	no	3410	0.513	0.009685	0.001517	1.97382e-10	11:620599	rs7932167	G	T	0.2099	cg08141873	11	534632	N_Shore	HRAS;HRAS;HRAS	5'UTR;5'UTR;5'UTR	cis	0.000104563	0.000111	0.000221	0.616369	1728	4.34077e-10	0.000263	0.000184	0.152768	3410	1.08294e-12	0.000154	0.000208	0.459557	2545
rs10794325-cg08141873	0.000292	0.00014	0.0372605	no	3410	0.513	0.011747	0.001238	4.42839e-21	11:441806	rs10794325	C	A	0.3952	cg08141873	11	534632	N_Shore	HRAS;HRAS;HRAS	5'UTR;5'UTR;5'UTR	cis	2.21913e-10	0.000134	0.000175	0.443653	1728	3.3171e-17	0.000283	0.000151	0.0602517	3410	8.05372e-23	0.00013	0.000173	0.452442	2545
rs800134-cg08145373	0.00044	0.00029	0.129305	no	3415	0.6953	0.004888	0.00255	0.0553421	11:2392237	rs800134	T	C	0.1944	cg08145373	11	2407008	S_Shore	CD81	Body	cis	0.422896	0.000133	0.000383	0.727738	1732	0.0379204	0.000494	0.000339	0.144558	3415	0.000260886	-0.000909	0.000419	0.0302738	2550
rs2089908-cg08148802	0.000195	0.000165	0.236859	no	3406	0.3325	0.012269	0.001666	2.22639e-13	11:1873950	rs2089908	A	G	0.2017	cg08148802	11	1903333	Island	LSP1;LSP1;LSP1;LSP1	Body;Body;Body;Body	cis	5.04083e-09	0.000279	0.000217	0.199363	1728	4.35718e-13	0.000103	0.000173	0.552285	3406	1.2086e-10	0.000133	0.000245	0.587273	2543
rs56368530-cg08148891	-2.8e-05	3.8e-05	0.454304	no	3381	0.0327	-0.000678	0.000342	0.0476275	11:13004339	rs56368530	G	A	0.1239	cg08148891	11	13030309	N_Shore	RASSF10	TSS1500	cis	0.491113	-3.3e-05	5.1e-05	0.517424	1710	0.0644935	5e-06	3.9e-05	0.900839	3381	0.112368	-6.1e-05	5.8e-05	0.291072	2523
rs12278640-cg08161666	-9.3e-05	0.000457	0.838674	no	3408	0.7223	0.010151	0.004114	0.0136664	11:13001679	rs12278640	G	A	0.03694	cg08161666	11	13034897	S_Shelf	NA	NA	cis	0.308267	0.000413	0.000609	0.498635	1724	0.0302357	-0.000279	0.00048	0.561654	3408	0.0447417	-0.000127	0.000657	0.846515	2544
rs55745804-cg08180285	-2.7e-05	7.5e-05	0.716698	no	3300	0.0451	-0.003081	0.000655	2.62767e-06	11:22583045	rs55745804	A	G	0.02485	cg08180285	11	22647609	S_Shore	FANCF	TSS1500	cis	0.000482063	-8.8e-05	0.0001	0.384066	1668	1.12395e-05	-3e-05	7.8e-05	0.698293	3300	0.000127064	-9.8e-05	0.000114	0.387645	2480
rs12279298;rs375060682-cg08180285	-2.9e-05	3.6e-05	0.426646	no	3300	0.0451	-0.001224	0.000311	8.59007e-05	11:22667066	rs12279298;rs375060682	C	T	0.1556	cg08180285	11	22647609	S_Shore	FANCF	TSS1500	cis	0.0340054	-3e-05	4.9e-05	0.537438	1668	9.29612e-05	-2.3e-05	3.7e-05	0.541181	3300	0.000187436	-5.4e-05	5.3e-05	0.310291	2480
rs2741829-cg08185661	-1.4e-05	6.7e-05	0.838479	no	3406	0.0925	0.000923	0.000578	0.110685	11:6911127	rs2741829	C	T	0.4527	cg08185661	11	7273498	Island	SYT9	1stExon	cis	0.318871	-7.8e-05	9.4e-05	0.406121	1728	0.0446164	2e-06	7.2e-05	0.982192	3406	0.244648	7.5e-05	0.0001	0.452734	2541
rs10839802-cg08185661	-5.5e-05	8.5e-05	0.518572	no	3406	0.0925	-0.000453	0.000732	0.536087	11:7562739	rs10839802	T	C	0.1999	cg08185661	11	7273498	Island	SYT9	1stExon	cis	0.657971	1.2e-05	0.000116	0.916328	1728	0.534296	-7.6e-05	9.2e-05	0.409598	3406	0.719675	-0.000152	0.000128	0.233174	2541
rs2497666-cg08188268	-0.000186	0.000106	0.0800673	no	3401	0.0945	0.000625	0.000916	0.495015	10:116365041	rs2497666	G	A	0.1049	cg08188268	10	116634841	OpenSea	FAM160B1	Body	cis	0.45528	2.7e-05	0.000148	0.857291	1725	0.643826	-0.000228	0.000113	0.0434168	3401	0.832424	-0.000263	0.00015	0.0787357	2538
rs59254826-cg08188268	0.000292	6.4e-05	6.81465e-06	no	3401	0.0945	0.004963	0.000556	6.75765e-19	10:116556800	rs59254826	T	C	0.4902	cg08188268	10	116634841	OpenSea	FAM160B1	Body	cis	1.37253e-06	0.000287	8.5e-05	0.000822998	1725	5.09593e-17	0.000279	6.9e-05	5.36573e-05	3401	3.24846e-24	6.5e-05	9.1e-05	0.474288	2538
rs60873014-cg08190979	5.5e-05	8.5e-05	0.514838	no	3410	0.0602	-0.006875	0.000802	1.62275e-17	10:134153455	rs60873014	G	A	0.05353	cg08190979	10	134145188	Island	LRRC27;LRRC27;LRRC27;LRRC27	TSS1500;TSS1500;TSS1500;TSS1500	cis	1.34495e-05	9.3e-05	0.000111	0.403223	1728	2.20781e-15	0.000117	9.2e-05	0.202995	3410	3.3396e-12	6.8e-05	0.000125	0.586043	2545
rs10781563-cg08190979	-7.9e-05	3.7e-05	0.035782	no	3410	0.0602	-0.001658	0.000364	5.42176e-06	10:134008812	rs10781563	C	T	0.4329	cg08190979	10	134145188	Island	LRRC27;LRRC27;LRRC27;LRRC27	TSS1500;TSS1500;TSS1500;TSS1500	cis	0.000104637	-7.4e-05	4.9e-05	0.129348	1728	4.80978e-06	-5.9e-05	4.1e-05	0.148391	3410	2.02742e-05	-0.000119	5.6e-05	0.0321899	2545
rs56092448-cg08195412	0.000211	0.000151	0.163344	no	3414	0.6575	0.007276	0.001432	3.96825e-07	10:134422824	rs56092448	T	C	0.1103	cg08195412	10	134372696	OpenSea	INPP5A	Body	cis	0.00160457	-9.6e-05	0.000203	0.635746	1731	3.09244e-07	0.000271	0.000158	0.0869051	3414	7.32333e-09	-0.000108	0.000227	0.63261	2549
rs10901480-cg08199003	0.000227	0.000175	0.196373	no	3392	0.7272	0.006943	0.001552	7.98546e-06	10:127646995	rs10901480	A	G	0.3603	cg08199003	10	127571375	OpenSea	DHX32	TSS1500	cis	0.00369808	0.000226	0.000227	0.320082	1717	0.000883172	0.000178	0.000199	0.373081	3392	2.24691e-07	0.000115	0.000239	0.630911	2530
rs10883360-cg08199758	0.000248	0.000163	0.126839	no	3411	0.7913	0.014861	0.001946	2.93194e-14	10:101281158	rs10883360	G	C	0.3945	cg08199758	16	3062426	N_Shore	CLDN9	TSS200	trans	3.61395e-11	0.000395	0.000212	0.0634642	1729	6.38447e-15	0.000234	0.000162	0.148405	3411	1.39851e-12	4.6e-05	0.000238	0.846189	2547
rs61876326-cg08200293	-0.000233	0.000143	0.103896	no	3410	0.0857	-0.001994	0.00123	0.105142	11:467368	rs61876326	G	A	0.1434	cg08200293	11	569357	Island	MIR210	TSS1500	cis	0.0178628	-0.000295	0.000197	0.134338	1730	0.219451	-0.000213	0.000148	0.150254	3410	0.0306797	-0.000195	0.000211	0.353894	2547
rs113926353-cg08200293	-0.000241	0.000247	0.328875	no	3410	0.0857	-0.004208	0.002089	0.044096	11:430339	rs113926353	G	C	0.05063	cg08200293	11	569357	Island	MIR210	TSS1500	cis	0.682075	0.000144	0.000353	0.683021	1730	0.0981252	-0.000192	0.000255	0.453366	3410	0.0265494	-0.000202	0.000358	0.572379	2547
rs113212295-cg08200419	-0.000157	0.000151	0.297254	no	3413	0.209	-0.000418	0.001418	0.768332	10:134208651	rs113212295	A	G	0.0676	cg08200419	10	134261480	OpenSea	C10orf91	Body	cis	0.585009	-0.000302	0.000195	0.122449	1730	0.851362	-0.00016	0.000161	0.320817	3413	0.92587	-0.000352	0.000219	0.108458	2548
rs1044707-cg08200582	-0.000355	0.00016	0.0273103	no	3414	0.5681	-0.038492	0.002014	2.94948e-77	11:491334	rs1044707	C	A	0.1443	cg08200582	11	442649	OpenSea	ANO9	TSS1500	cis	2.9454e-34	-0.000317	0.000212	0.134209	1731	1.2507e-76	-0.000347	0.000165	0.0354519	3414	2.82286e-61	9e-05	0.000225	0.690541	2548
rs113601747-cg08200582	0.000346	0.000221	0.117434	no	3414	0.5681	0.017033	0.002868	3.17929e-09	11:744492	rs113601747	G	C	0.07735	cg08200582	11	442649	OpenSea	ANO9	TSS1500	cis	0.00493413	0.000281	0.000303	0.353956	1731	2.20665e-09	0.000275	0.000227	0.225811	3414	4.77559e-08	0.000155	0.000311	0.618403	2548
rs1414636-cg08206898	0.000123	9.7e-05	0.208232	no	3381	0.1722	0.002001	0.000926	0.0307894	10:117223605	rs1414636	G	A	0.2662	cg08206898	10	116581183	N_Shore	FAM160B1;FAM160B1	TSS1500;TSS1500	cis	0.151162	0.000101	0.000121	0.401457	1712	0.0281021	0.000101	0.000102	0.318397	3381	0.00559482	-0.000127	0.00014	0.36512	2531
rs10884622-cg08211028	-0.000123	6.8e-05	0.0723757	no	3398	0.0626	-0.002504	0.000564	9.32079e-06	10:110112109	rs10884622	T	G	0.4804	cg08211028	10	109674963	Island	NA	NA	cis	0.0511498	-8.8e-05	8.9e-05	0.318098	1721	8.41645e-06	-0.000123	7.4e-05	0.0987111	3398	4.30419e-06	-5.3e-05	0.000104	0.610366	2541
rs45579540-cg08211051	-0.001956	0.000652	0.00275087	no	3357	0.6759	-4.4e-05	0.005938	0.994123	11:2869497	rs45579540	C	T	0.01491	cg08211051	11	2871939	Island	NA	NA	cis	0.992243	-0.001781	0.000951	0.0618121	1698	0.887337	-0.001617	0.000692	0.0196237	3357	0.100947	-0.00094	0.000931	0.312891	2507
rs739905-cg08213233	-6.4e-05	8.4e-05	0.446212	no	3392	0.9253	-0.000173	0.000695	0.803187	11:1980360	rs739905	C	G	0.4984	cg08213233	11	1981302	N_Shore	NA	NA	cis	0.748828	-0.000107	0.00011	0.329045	1718	0.620052	-6.5e-05	8.5e-05	0.439541	3392	0.435469	-8e-05	0.000114	0.481778	2531
rs452169-cg08213398	0.000202	0.000152	0.184903	no	3415	0.4486	-0.002012	0.001403	0.15167	11:9749151	rs452169	G	A	0.3421	cg08213398	11	9744126	OpenSea	SWAP70	Body	cis	0.312554	0.000516	0.0002	0.0099137	1732	0.177548	0.000315	0.000165	0.0565864	3415	0.535309	0.000165	0.000231	0.476639	2549
rs7123725-cg08214423	-2.9e-05	4e-05	0.468128	no	3336	0.0334	0.002436	0.000365	2.86738e-11	11:32355336	rs7123725	T	G	0.1952	cg08214423	11	32354958	Island	NA	NA	cis	0.000192746	-6.7e-05	5.5e-05	0.224862	1692	5.49834e-12	-3.2e-05	4.2e-05	0.453895	3336	1.2e-06	1.7e-05	6.4e-05	0.785474	2494
rs895727-cg08214808	0.00037	0.000237	0.118615	no	3387	0.1098	0.003158	0.001792	0.0781299	11:45724061	rs895727	A	C	0.1926	cg08214808	11	45922166	Island	MAPK8IP1	Body	cis	0.0426939	0.000486	0.000325	0.136003	1716	0.142206	0.000314	0.000246	0.202957	3387	0.0913336	0.00055	0.000306	0.0727848	2537
rs56131686-cg08214808	0.002082	0.000193	6.89112e-26	yes	3387	0.1098	0.030332	0.001452	6.60328e-91	11:45831957	rs56131686	G	C	0.2904	cg08214808	11	45922166	Island	MAPK8IP1	Body	cis	2.37318e-40	0.001896	0.000259	1.15546e-12	1716	3.07697e-91	0.002146	0.0002	1.40909e-25	3387	6.5646e-92	0.001958	0.000253	2.43641e-14	2537
rs7912111-cg08218734	-6.7e-05	3.8e-05	0.0791242	no	3345	0.0382	0.001535	0.000325	2.4058e-06	10:128808908	rs7912111	C	T	0.1914	cg08218734	10	128993810	Island	FAM196A;DOCK1	5'UTR;Body	cis	0.000339137	-4.8e-05	5e-05	0.336728	1696	9.30051e-06	-6.5e-05	3.9e-05	0.0962299	3345	0.000744417	-6e-05	5.9e-05	0.310637	2497
rs2403331-cg08220519	2e-06	2.6e-05	0.93557	no	3375	0.0191	0.000397	0.00022	0.0710711	11:10530237	rs2403331	G	T	0.01659	cg08220519	11	10562913	Island	RNF141	TSS200	cis	0.154935	-3.8e-05	3.8e-05	0.319735	1716	0.0842879	1e-06	2.6e-05	0.954849	3375	0.202629	-1e-06	4e-05	0.973257	2519
rs11101582-cg08221350	0.000164	0.000269	0.542938	no	3416	0.6164	0.006322	0.003284	0.0543119	10:134957686	rs11101582	A	G	0.1637	cg08221350	10	134983838	S_Shelf	KNDC1	Body	cis	0.884514	0.00041	0.000346	0.237501	1732	0.0271414	0.000123	0.00028	0.661159	3416	0.0313913	-5.9e-05	0.000398	0.881214	2550
rs3008395-cg08221350	-0.000784	0.000198	8.14962e-05	no	3416	0.6164	0.053858	0.002241	1.38835e-117	10:134996161	rs3008395	C	T	0.4456	cg08221350	10	134983838	S_Shelf	KNDC1	Body	cis	2.87078e-55	-0.000591	0.000252	0.0190367	1732	7.61098e-113	-0.000806	0.000206	9.97712e-05	3416	2.35148e-89	-0.001693	0.000292	9.1956e-09	2550
rs740734-cg08226752	0.000103	7.1e-05	0.148137	no	3412	0.0813	-0.00291	0.000678	1.81853e-05	10:119307378	rs740734	C	G	0.2384	cg08226752	10	119312691	N_Shore	NA	NA	cis	0.0337588	8.5e-05	8.8e-05	0.336759	1729	5.73911e-05	9.5e-05	7.4e-05	0.197141	3412	0.00197157	2.4e-05	0.000102	0.811205	2548
rs10767250-cg08227141	-0.000477	0.000145	0.0010249	no	3400	0.7755	-0.013124	0.00131	2.73302e-23	11:24847013	rs10767250	C	T	0.1338	cg08227141	11	24849257	OpenSea	LUZP2	Body	cis	1.00417e-10	-0.000355	0.000202	0.0788798	1724	2.25596e-22	-0.000474	0.000157	0.00266205	3400	4.47073e-23	-0.000375	0.000209	0.072822	2539
rs61871535-cg08231870	6.4e-05	9.7e-05	0.508053	no	3318	0.0669	0.003372	0.00095	0.000393408	10:102877640	rs61871535	G	A	0.0705	cg08231870	10	103070372	Island	NA	NA	cis	0.210813	7.2e-05	0.00013	0.578815	1682	0.000421929	2.2e-05	9.8e-05	0.823951	3318	0.00241644	-5.1e-05	0.000144	0.722368	2476
rs4917944-cg08231870	0	5.6e-05	0.993655	no	3318	0.0669	-0.001843	0.000544	0.000712769	10:103424310	rs4917944	G	A	0.3038	cg08231870	10	103070372	Island	NA	NA	cis	0.00597189	1.7e-05	7.7e-05	0.825447	1682	0.00102024	-1e-06	5.6e-05	0.983047	3318	0.00213494	9.6e-05	8.3e-05	0.24461	2476
rs6584485-cg08233235	0.000252	0.000201	0.209608	no	3403	0.6746	0.003904	0.001766	0.0271242	10:103937244	rs6584485	C	T	0.1539	cg08233235	19	55898727	S_Shore	RPL28;RPL28;RPL28;RPL28	Body;Body;Body;3'UTR	trans	0.103728	0.000105	0.000281	0.708407	1726	0.0181332	0.000234	0.000217	0.28106	3403	0.0123553	8.7e-05	0.000297	0.770581	2548
rs11822148-cg08240778	8.4e-05	0.000183	0.646215	no	3416	0.4581	-0.002396	0.001605	0.135607	11:1419145	rs11822148	G	A	0.47	cg08240778	11	1643787	OpenSea	HCCA2;KRTAP5-4	Body;TSS1500	cis	0.0820873	1.9e-05	0.00024	0.93747	1732	0.295026	0.000143	0.000187	0.44308	3416	0.251826	4e-06	0.000257	0.987019	2550
rs4752756-cg08240778	0.000225	0.000274	0.412871	no	3416	0.4581	-0.009346	0.002408	0.00010608	11:1684270	rs4752756	G	A	0.1227	cg08240778	11	1643787	OpenSea	HCCA2;KRTAP5-4	Body;TSS1500	cis	0.582014	0.000168	0.000358	0.639928	1732	5.2032e-05	0.000392	0.00028	0.1622	3416	0.00211019	0.000228	0.000389	0.558145	2550
rs61867029-cg08241307	-0.000136	0.000132	0.304281	no	3395	0.0519	-0.011867	0.001681	2.04802e-12	11:2051231	rs61867029	T	C	0.244	cg08241307	11	2212225	OpenSea	NA	NA	cis	3.98182e-05	-0.000115	0.000177	0.516851	1722	7.43675e-12	-0.000139	0.000132	0.292344	3395	2.08818e-11	0.000163	0.000207	0.432263	2537
rs7482891-cg08241307	0.000367	0.000115	0.00153814	no	3395	0.0519	0.034417	0.001386	1.36832e-124	11:2197112	rs7482891	A	G	0.3802	cg08241307	11	2212225	OpenSea	NA	NA	cis	1.38013e-71	0.0003	0.000154	0.0514984	1722	4.29817e-123	0.000362	0.000116	0.00184023	3395	1.05964e-101	-0.000168	0.000182	0.355925	2537
rs7124729-cg08241307	0.000214	0.000162	0.185592	no	3395	0.0519	0.017149	0.00203	4.42775e-17	11:2218817	rs7124729	G	T	0.1482	cg08241307	11	2212225	OpenSea	NA	NA	cis	1.85312e-08	0.000257	0.00022	0.242693	1722	3.22256e-17	0.00022	0.000162	0.176223	3395	8.56571e-14	2.8e-05	0.000255	0.912276	2537
rs7118621-cg08244238	4e-05	0.000103	0.693876	no	3408	0.1274	-0.005085	0.001064	1.81951e-06	11:481603	rs7118621	A	G	0.3141	cg08244238	11	790193	N_Shore	CEND1	TSS200	cis	0.00114024	8.2e-05	0.00013	0.525853	1727	3.61578e-05	7e-06	0.000103	0.947147	3408	9.88156e-05	1.9e-05	0.000146	0.895639	2544
rs11246288-cg08244238	0.000316	0.000182	0.0820273	no	3408	0.1274	0.031348	0.001794	2.06979e-65	11:718436	rs11246288	A	G	0.07097	cg08244238	11	790193	N_Shore	CEND1	TSS200	cis	4.4298e-39	0.000642	0.000243	0.00861053	1727	2.18968e-62	0.000175	0.000183	0.341114	3408	1.46776e-54	0.000749	0.000257	0.00365266	2544
rs9664443-cg08245930	0.000187	3.4e-05	4.34071e-08	yes	3388	0.0305	0.00162	0.000279	6.56855e-09	10:115447488	rs9664443	G	A	0.1117	cg08245930	10	115439632	Island	CASP7;CASP7;CASP7;CASP7;CASP7;CASP7;CASP7	5'UTR;1stExon;1stExon;5'UTR;1stExon;5'UTR;5'UTR	cis	0.000763399	0.000207	5e-05	3.68626e-05	1719	1.07806e-08	0.000196	3.4e-05	1.69761e-08	3388	1.70298e-10	0.000293	4.9e-05	2.12643e-09	2527
rs12263370-cg08248176	7.9e-05	0.00014	0.572211	no	3378	0.8455	0.00099	0.001212	0.414455	10:115437875	rs12263370	A	G	0.1094	cg08248176	2	134949203	Island	NA	NA	trans	0.568983	5.2e-05	0.000189	0.781561	1708	0.345125	8.8e-05	0.000157	0.573736	3378	0.27702	0.000118	0.000173	0.493614	2533
rs2297235-cg08259276	-0.000127	0.000126	0.3132	no	3355	0.7801	-0.001381	0.001066	0.195248	10:106034491	rs2297235	G	A	0.3072	cg08259276	10	106138883	OpenSea	CCDC147	Body	cis	0.326842	-0.000143	0.000165	0.387729	1702	0.231437	-0.000102	0.00013	0.433892	3355	0.140897	-0.000299	0.000175	0.087507	2503
rs12417016-cg08261871	1.9e-05	3.2e-05	0.549655	no	3342	0.0406	0.000315	0.0003	0.294322	11:1612925	rs12417016	G	C	0.1809	cg08261871	11	1680929	OpenSea	HCCA2	Body	cis	0.827575	1e-06	4.2e-05	0.987465	1691	0.411452	1.9e-05	3.2e-05	0.566136	3342	0.14297	-3.4e-05	5.3e-05	0.518706	2497
rs10883359-cg08262002	-0.000207	0.000193	0.284807	no	3407	0.6883	-0.004827	0.001314	0.00024218	10:101274033	rs10883359	G	A	0.292	cg08262002	4	16575323	OpenSea	LDB2;LDB2	Body;Body	trans	0.0467169	-7.1e-05	0.00025	0.775769	1726	0.000353342	-0.000353	0.000202	0.0809899	3407	0.000794504	-0.000328	0.000213	0.122882	2547
rs7395429-cg08266839	0	0.000125	0.997728	no	3368	0.8955	-0.011167	0.001056	9.89703e-26	11:643348	rs7395429	G	A	0.4859	cg08266839	11	691488	N_Shelf	DEAF1	Body	cis	1.34481e-11	-0.00011	0.000165	0.507499	1700	7.33463e-25	8e-06	0.000129	0.952146	3368	1.03618e-26	6.2e-05	0.000141	0.661447	2519
rs11246300-cg08266839	8.7e-05	0.00015	0.563732	no	3368	0.8955	-0.006694	0.001288	2.17296e-07	11:749776	rs11246300	T	C	0.2224	cg08266839	11	691488	N_Shelf	DEAF1	Body	cis	1.66385e-05	0.000201	0.000196	0.306063	1700	1.23017e-06	5.6e-05	0.000155	0.718887	3368	3.0555e-07	-3.7e-05	0.000168	0.823709	2519
rs936468-cg08266974	0.000103	0.000127	0.41625	no	3403	0.8339	0.00327	0.001107	0.00316816	11:607175	rs936468	A	G	0.2174	cg08266974	2	10567273	S_Shore	HPCAL1;HPCAL1	3'UTR;3'UTR	trans	0.487624	0.000103	0.000169	0.5396	1726	0.00182448	0.000122	0.000129	0.343745	3403	0.00147027	4.7e-05	0.000179	0.793715	2541
rs4838711-cg08267250	0.000382	2.9e-05	2.85672e-37	yes	3359	0.0298	0.009185	0.000276	3.15312e-209	10:134866854	rs4838711	G	C	0.3988	cg08267250	10	134872255	OpenSea	NA	NA	cis	2.71004e-103	0.000482	4.2e-05	1.74369e-27	1708	1.64874e-202	0.00039	3e-05	2.67471e-37	3359	3.76163e-175	0.000626	4.4e-05	9.16703e-42	2514
rs16927562-cg08269485	-0.00055	0.000509	0.280474	no	3407	0.5042	-0.024723	0.005795	2.04668e-05	11:1802586	rs16927562	G	C	0.05541	cg08269485	11	1769382	Island	HCCA2;LOC402778	Body;TSS200	cis	2.33557e-07	-0.000464	0.000634	0.464418	1729	6.21151e-06	-0.000701	0.000513	0.171813	3407	3.25587e-05	-0.001135	0.000677	0.0943886	2546
rs17834326-cg08269485	0.000228	0.000405	0.573893	no	3407	0.5042	-0.078512	0.004444	9.72241e-67	11:1751986	rs17834326	A	G	0.0856	cg08269485	11	1769382	Island	HCCA2;LOC402778	Body;TSS200	cis	9.41697e-34	-5e-05	0.000511	0.9222	1729	7.08578e-65	0.000238	0.000409	0.560893	3407	1.33461e-47	-0.000649	0.000532	0.223039	2546
rs11564745-cg08273750	-0.00025	0.000173	0.147942	no	3410	0.656	-0.007935	0.001485	9.76456e-08	11:2011205	rs11564745	A	G	0.2299	cg08273750	11	2011282	N_Shelf	LOC100133545	TSS200	cis	0.000739601	-0.000307	0.000224	0.170073	1731	1.53303e-07	-0.000286	0.000179	0.110596	3410	2.57876e-08	-0.000322	0.00023	0.162041	2547
rs12416967-cg08276062	-0.000441	0.000118	0.000197101	no	3359	0.8909	-0.018476	0.000973	3.08658e-76	11:1891905	rs12416967	G	C	0.1653	cg08276062	11	1891932	N_Shore	LSP1;LSP1;LSP1;LSP1	5'UTR;TSS200;TSS1500;Body	cis	6.36857e-36	-0.000547	0.000156	0.000513178	1704	5.23866e-74	-0.000451	0.000118	0.000146676	3359	1.17208e-58	-0.000826	0.000178	3.84745e-06	2514
rs10839936-cg08276752	4.8e-05	0.000169	0.774439	no	3411	0.659	0.005685	0.001516	0.000179748	11:7948533	rs10839936	C	T	0.3913	cg08276752	11	7951221	OpenSea	OR10A6	TSS1500	cis	0.00896169	3.1e-05	0.000217	0.88527	1729	0.000555085	6.6e-05	0.000176	0.70747	3411	0.000289855	1.7e-05	0.000233	0.94106	2546
rs2492770-cg08277036	0.000126	0.000128	0.324944	no	3376	0.8709	0.005396	0.001057	3.46728e-07	10:134397502	rs2492770	C	G	0.1058	cg08277036	10	134451258	OpenSea	INPP5A	Body	cis	0.000189193	-6.6e-05	0.000179	0.714897	1711	2.87714e-07	9.3e-05	0.000131	0.477784	3376	3.35852e-07	-3.8e-05	0.000183	0.836661	2533
rs113127294-cg08277036	4.8e-05	0.000402	0.904678	no	3376	0.8709	-0.000638	0.003311	0.847108	10:134417449	rs113127294	G	A	0.01097	cg08277036	10	134451258	OpenSea	INPP5A	Body	cis	0.682053	-0.000193	0.000586	0.742438	1711	0.906638	0.000134	0.000412	0.744758	3376	0.719798	0.000583	0.000576	0.311716	2533
rs10830104-cg08278520	4.3e-05	0.000164	0.792955	no	3368	0.8513	0.007462	0.001529	1.10514e-06	10:129292237	rs10830104	A	T	0.2618	cg08278520	10	129294384	OpenSea	NA	NA	cis	0.000311611	-5.9e-05	0.000214	0.783124	1704	8.41176e-07	5.5e-05	0.000166	0.739951	3368	4.51858e-07	-1e-05	0.000228	0.96345	2511
rs2434479-cg08282512	-0.000156	0.000134	0.246864	no	3270	0.8414	0.00017	0.001178	0.885305	11:43947777	rs2434479	T	C	0.1001	cg08282512	11	43918805	OpenSea	LOC729799;ALKBH3	TSS200;Body	cis	0.936938	5.5e-05	0.000175	0.75282	1645	0.811858	-0.000196	0.000142	0.167114	3270	0.894028	-0.000174	0.000178	0.327833	2437
rs151151071-cg08282512	0.001332	0.000394	0.000748353	no	3270	0.8414	-0.010615	0.0035	0.00244454	11:43634519	rs151151071	G	A	0.012	cg08282512	11	43918805	OpenSea	LOC729799;ALKBH3	TSS200;Body	cis	0.221146	0.001458	0.000571	0.0110497	1645	6.22607e-05	0.001579	0.000416	0.000155466	3270	0.806563	0.000528	0.00056	0.346141	2437
rs10765033-cg08283464	0.000313	0.000156	0.0452565	no	3401	0.7511	-0.003044	0.001391	0.0287038	10:132867624	rs10765033	A	G	0.2365	cg08283464	10	132877148	S_Shelf	NA	NA	cis	0.450476	0.000275	0.000192	0.153255	1727	0.0935133	0.000305	0.000162	0.0596965	3401	0.400553	0.000223	0.000218	0.306115	2539
rs2108977-cg08283530	-0.000141	7.7e-05	0.0660191	no	3394	0.7979	0.002393	0.000689	0.000520894	11:18040596	rs2108977	T	C	0.4446	cg08283530	11	18038904	S_Shelf	NA	NA	cis	0.183743	-0.000183	0.000102	0.0726858	1719	0.00135926	-0.000151	8.2e-05	0.0664758	3394	0.0207559	-0.000108	0.000103	0.294365	2530
rs11156545-cg08284213	2.9e-05	2.2e-05	0.195737	no	3361	0.0389	0.002551	0.000201	5.74523e-36	10:133484666	rs11156545	T	C	0.2558	cg08284213	10	133484627	OpenSea	NA	NA	cis	3.6482e-16	1.5e-05	3e-05	0.621095	1702	6.84979e-34	3.3e-05	2.2e-05	0.144053	3361	2.45865e-28	3.2e-05	3.3e-05	0.326005	2512
rs2694769-cg08284443	4.8e-05	0.000102	0.635992	no	3390	0.7953	-0.001759	0.00088	0.0456866	10:117968826	rs2694769	A	G	0.4677	cg08284443	10	117819599	OpenSea	GFRA1;GFRA1;GFRA1	3'UTR;3'UTR;3'UTR	cis	0.0410727	-4.9e-05	0.000135	0.715909	1715	0.0907506	1.1e-05	0.000107	0.921397	3390	0.176591	-4.1e-05	0.000148	0.780638	2529
rs7079118-cg08284926	0.000296	0.000211	0.160948	no	3404	0.5407	-0.003287	0.001752	0.0606753	10:134820453	rs7079118	A	G	0.4853	cg08284926	10	134826760	Island	NA	NA	cis	0.689127	0.000155	0.000297	0.603067	1727	0.221556	0.00029	0.000214	0.175265	3404	0.253928	0.000344	0.000296	0.24667	2540
rs11825977-cg08292483	8.6e-05	0.000181	0.633429	no	3410	0.7743	0.004896	0.001786	0.00616711	11:1075920	rs11825977	A	G	0.2037	cg08292483	11	1216466	Island	NA	NA	cis	0.280668	0.000175	0.000243	0.473342	1729	0.00376395	9.9e-05	0.000184	0.593051	3410	0.00405378	-0.000238	0.00026	0.361311	2545
rs147593699-cg08292483	-0.000299	0.000527	0.570483	no	3410	0.7743	-0.011745	0.005203	0.0240619	11:1151968	rs147593699	T	C	0.01819	cg08292483	11	1216466	Island	NA	NA	cis	0.0175794	-0.000197	0.000674	0.769717	1729	0.0293541	-0.000174	0.000537	0.745545	3410	0.0180459	0.000207	0.000752	0.783353	2545
rs7073257-cg08293536	0.000118	0.000133	0.376714	no	3379	0.8637	-0.000222	0.001215	0.855233	10:126711633	rs7073257	A	G	0.2743	cg08293536	10	126715832	Island	CTBP2;CTBP2;CTBP2	Body;1stExon;Body	cis	0.724193	9.1e-05	0.000173	0.597096	1712	0.963223	6.7e-05	0.000138	0.627698	3379	0.314449	-0.000254	0.000184	0.167774	2521
rs77789156-cg08293623	0.000647	0.000346	0.0614484	no	3392	0.7606	-0.01417	0.003056	3.6839e-06	11:40803506	rs77789156	C	T	0.03816	cg08293623	11	40803410	OpenSea	NA	NA	cis	0.00059896	0.000231	0.000445	0.60439	1717	6.95082e-06	0.00029	0.000379	0.444313	3392	0.000855308	0.00034	0.000433	0.432575	2527
rs7102061-cg08294568	-0.000115	0.000121	0.340984	no	3334	0.0961	-0.001654	0.001118	0.139123	11:22716227	rs7102061	G	A	0.2063	cg08294568	11	22453679	N_Shore	NA	NA	cis	0.803418	-0.000256	0.00016	0.109627	1690	0.170182	-0.000118	0.000122	0.333146	3334	0.0502746	9.2e-05	0.000185	0.617403	2493
rs7923340-cg08295661	9e-06	0.000157	0.95434	no	3411	0.7273	-0.00224	0.001379	0.104335	10:127769375	rs7923340	A	G	0.2819	cg08295661	10	127769903	OpenSea	ADAM12;ADAM12	Body;Body	cis	0.831639	-5.9e-05	0.000211	0.780181	1731	0.0632028	2.8e-05	0.00016	0.863043	3411	0.0950635	3e-05	0.000241	0.900871	2545
rs117791142-cg08298091	-0.001021	0.000326	0.00176835	no	3398	0.8596	-0.004397	0.002936	0.134405	11:10519355	rs117791142	A	G	0.01547	cg08298091	11	10645996	OpenSea	MRVI1;MRVI1;MRVI1;MRVI1	Body;Body;Body;Body	cis	0.0485346	-0.001871	0.000433	1.90375e-05	1719	0.0670863	-0.00091	0.000332	0.0062835	3398	0.00732969	-0.000871	0.000446	0.0512597	2539
rs35508216-cg08298091	-0.000252	0.000188	0.181428	no	3398	0.8596	-0.001293	0.001696	0.445999	11:10675654	rs35508216	G	A	0.05944	cg08298091	11	10645996	OpenSea	MRVI1;MRVI1;MRVI1;MRVI1	Body;Body;Body;Body	cis	0.767277	-0.000357	0.000254	0.160606	1719	0.503594	-0.000287	0.000192	0.135264	3398	0.0857754	-2.7e-05	0.000265	0.918293	2539
rs7940441-cg08300419	-8e-06	8e-06	0.303114	no	3390	0.0178	-0.000105	6.5e-05	0.104987	11:46939027	rs7940441	G	A	0.224	cg08300419	11	47208959	Island	PACSIN3	TSS1500	cis	0.404427	-1.1e-05	1e-05	0.274784	1714	0.115498	-8e-06	8e-06	0.30169	3390	0.102146	-7e-06	1.2e-05	0.583449	2527
rs6597696-cg08301525	-0.000414	0.000187	0.0271788	no	3377	0.7531	-0.001882	0.001718	0.273376	10:126030084	rs6597696	T	C	0.1104	cg08301525	17	867782	OpenSea	NXN	Body	trans	0.0182486	-0.000117	0.000258	0.649191	1711	0.172185	-0.000322	0.000202	0.110307	3377	0.0110614	-0.000162	0.000259	0.532149	2528
rs11246093-cg08307434	0.000428	0.000349	0.219805	no	3399	0.8406	-0.01301	0.003156	3.85214e-05	11:345489	rs11246093	A	G	0.03094	cg08307434	11	391037	N_Shelf	NA	NA	cis	0.000400943	0.000423	0.000473	0.371258	1721	1.42813e-05	0.000429	0.000358	0.230822	3399	0.000444674	0.000315	0.000494	0.523221	2535
rs111447834-cg08307434	0.0004	0.00045	0.374561	no	3399	0.8406	-0.025392	0.004155	1.10947e-09	11:392634	rs111447834	C	T	0.02016	cg08307434	11	391037	N_Shelf	NA	NA	cis	2.37255e-08	6.3e-05	0.000583	0.91393	1721	1.6689e-08	0.000447	0.000461	0.331895	3399	5.62945e-08	0.000711	0.000607	0.241982	2535
rs72831867-cg08308801	5.6e-05	0.000156	0.722286	no	3309	0.9348	-0.001874	0.001236	0.129423	10:119708608	rs72831867	C	T	0.1071	cg08308801	10	119867973	OpenSea	CASC2;CASC2	Body;Body	cis	0.0749687	-0.000116	0.000253	0.647265	1701	0.134096	4.7e-05	0.000159	0.76738	3309	0.453825	0.000104	0.000252	0.681596	2467
rs12270702-cg08309747	0.000295	0.000226	0.192565	no	3382	0.5511	-0.002985	0.002039	0.143281	11:14655417	rs12270702	A	G	0.2848	cg08309747	11	13983705	N_Shore	SPON1	TSS1500	cis	0.721137	0.00015	0.000305	0.623809	1709	0.0563758	0.00028	0.000233	0.228804	3382	0.711424	-0.000136	0.000338	0.687581	2532
rs55829236-cg08309747	-0.000445	0.000254	0.0804271	no	3382	0.5511	-0.002544	0.002317	0.27229	11:13650007	rs55829236	C	T	0.1966	cg08309747	11	13983705	N_Shore	SPON1	TSS1500	cis	0.212802	-0.000332	0.000353	0.347086	1709	0.154927	-0.000453	0.000262	0.0843829	3382	0.0472424	-5e-06	0.000379	0.988602	2532
rs1384013-cg08309747	0.000275	0.000239	0.250755	no	3382	0.5511	0.002581	0.002173	0.23504	11:13267616	rs1384013	G	C	0.2385	cg08309747	11	13983705	N_Shore	SPON1	TSS1500	cis	0.265003	0.000408	0.000314	0.194745	1709	0.105775	0.000254	0.000246	0.302537	3382	0.0207152	2.9e-05	0.000359	0.934597	2532
rs6578504-cg08313842	3.2e-05	7.9e-05	0.683501	no	3380	0.8249	-0.000417	0.000723	0.564284	11:1576235	rs6578504	T	C	0.2859	cg08313842	11	1628362	OpenSea	HCCA2	Body	cis	0.58263	6.4e-05	0.000105	0.543471	1711	0.908427	1.1e-05	8e-05	0.892812	3380	0.459248	-0.000227	0.000114	0.0460063	2525
rs7945319-cg08314660	-4.5e-05	0.00016	0.779513	no	3413	0.7218	0.001026	0.001395	0.462177	11:405197	rs7945319	G	A	0.4411	cg08314660	11	394199	N_Shore	PKP3	TSS200	cis	0.834659	9.7e-05	0.000226	0.666441	1731	0.219655	-8e-05	0.000165	0.629312	3413	0.341747	-0.000203	0.000234	0.384624	2547
rs79753724-cg08318506	6e-05	9.6e-05	0.532968	no	3384	0.0733	0.00642	0.000803	1.84296e-15	11:34772616	rs79753724	A	T	0.09357	cg08318506	11	34938348	Island	PDHX;PDHX;PDHX;APIP	Body;1stExon;1stExon;TSS1500	cis	3.36985e-07	9.6e-05	0.000125	0.442735	1715	4.61636e-15	6.8e-05	9.9e-05	0.48801	3384	3.37085e-16	-0.000123	0.000124	0.324191	2526
rs7899176-cg08319974	0.000247	0.000228	0.278264	no	3416	0.427	-0.014243	0.002299	6.56977e-10	10:101289123	rs7899176	C	T	0.2408	cg08319974	6	164506861	OpenSea	NA	NA	trans	1.63365e-06	0.000125	0.000287	0.662184	1732	2.49896e-09	0.000284	0.000233	0.222259	3416	3.51748e-08	0.000464	0.000289	0.109082	2550
rs17220520-cg08325124	-6.3e-05	0.000283	0.824644	no	3389	0.7284	-0.00339	0.002551	0.184054	11:4563728	rs17220520	A	G	0.09507	cg08325124	11	4565475	OpenSea	OR52M1	TSS1500	cis	0.518006	-0.000167	0.000367	0.649925	1714	0.350992	-5.9e-05	0.000327	0.857314	3389	0.113775	0.000398	0.000391	0.308497	2528
rs12281539-cg08325124	-0.000111	0.000427	0.794659	no	3389	0.7284	-0.006743	0.003848	0.0797783	11:4488582	rs12281539	A	C	0.03956	cg08325124	11	4565475	OpenSea	OR52M1	TSS1500	cis	0.516879	0.000191	0.000634	0.763266	1714	0.105571	-6e-05	0.000491	0.902407	3389	0.224057	-0.000576	0.000583	0.323183	2528
rs66859631-cg08325191	0.000124	0.000156	0.425287	no	3175	0.0421	0.008652	0.001322	6.97647e-11	10:134715274	rs66859631	C	T	0.07988	cg08325191	10	134756610	Island	C10orf93	TSS1500	cis	1.45734e-05	0.000135	0.000204	0.508633	1614	2.38182e-11	0.000139	0.000147	0.344453	3175	6.7046e-08	-1.6e-05	0.000228	0.944649	2379
rs7086143-cg08325191	0.0001	0.000113	0.378057	no	3175	0.0421	0.000981	0.001037	0.344619	10:134467899	rs7086143	T	C	0.1058	cg08325191	10	134756610	Island	C10orf93	TSS1500	cis	0.0321423	0.000149	0.000163	0.360537	1614	0.371809	9.7e-05	0.000123	0.430059	3175	0.231018	0.000176	0.000176	0.317394	2379
rs11592693-cg08326417	-0.002232	0.00024	8.57189e-20	yes	3380	0.777	-0.083534	0.002421	5.55484e-222	10:131539740	rs11592693	T	C	0.1223	cg08326417	10	131568379	OpenSea	NA	NA	cis	6.65904e-102	-0.002192	0.00034	2.02355e-10	1719	3.32471e-215	-0.002282	0.000247	7.02692e-20	3380	2.84521e-178	-0.00402	0.000374	3.47449e-26	2530
rs4751369-cg08326879	-0.000284	0.00012	0.0185327	no	3413	0.7172	-0.001928	0.001083	0.0750084	10:133175531	rs4751369	C	T	0.4745	cg08326879	10	133143121	S_Shore	NA	NA	cis	0.242734	-0.000377	0.000164	0.0216596	1730	0.0652623	-0.000303	0.000129	0.0189898	3413	0.0151928	-0.00032	0.000167	0.0553987	2548
rs421263-cg08327428	1.7e-05	0.000136	0.902999	no	3409	0.6305	-0.005198	0.001202	1.5788e-05	10:109957755	rs421263	T	C	0.3599	cg08327428	10	109641026	OpenSea	NA	NA	cis	0.000522903	-9.8e-05	0.000179	0.585458	1727	0.000295142	6.6e-05	0.000146	0.649191	3409	0.000544944	-0.000221	0.000179	0.21652	2545
rs10885551-cg08329473	0.000251	0.00015	0.0940494	no	3409	0.7519	6.4e-05	0.001334	0.961836	10:116090061	rs10885551	T	C	0.2327	cg08329473	10	116133852	OpenSea	AFAP1L2;AFAP1L2	Body;Body	cis	0.275733	0.000145	0.000201	0.471581	1729	0.918919	0.000268	0.000153	0.0801299	3409	0.320181	0.00024	0.000207	0.246017	2546
rs677062-cg08329473	0.00018	0.000166	0.276663	no	3409	0.7519	0.000492	0.001484	0.740301	10:115853630	rs677062	T	C	0.1766	cg08329473	10	116133852	OpenSea	AFAP1L2;AFAP1L2	Body;Body	cis	0.612447	1e-05	0.000214	0.963341	1729	0.821494	0.000168	0.000169	0.320613	3409	0.31671	4.3e-05	0.000228	0.850759	2546
rs7126383-cg08329655	-6e-06	3.4e-05	0.859401	no	3365	0.0393	-0.000282	0.000306	0.357796	11:7548628	rs7126383	A	G	0.4359	cg08329655	11	7534677	Island	PPFIBP2	TSS1500	cis	0.872614	-3e-05	4.3e-05	0.485318	1702	0.46375	-3e-06	3.5e-05	0.938258	3365	0.279173	-7e-06	4.9e-05	0.893759	2517
rs4919690-cg08330031	-0.000364	0.000186	0.0511898	no	3384	0.7255	0.003298	0.001597	0.0390534	10:104616500	rs4919690	C	T	0.2511	cg08330031	10	104623503	OpenSea	C10orf32;C10orf32	3'UTR;3'UTR	cis	0.422973	-0.000219	0.000252	0.385173	1713	0.288173	-0.000315	0.00021	0.132646	3384	0.0896384	-0.00059	0.000223	0.00820503	2518
rs7932866-cg08334780	0.000127	0.000101	0.208461	no	3373	0.8138	-0.004741	0.000871	5.62273e-08	11:46548094	rs7932866	G	A	0.1726	cg08334780	11	46635510	N_Shelf	HARBI1	Body	cis	0.0032803	0.000161	0.00014	0.251641	1709	1.69003e-05	7e-05	0.000107	0.511754	3373	5.82944e-05	-3.7e-05	0.000137	0.7872	2524
rs2525882-cg08337959	-0.000282	0.000195	0.147223	no	3416	0.7827	-0.020544	0.002745	9.21061e-14	11:2021830	rs2525882	C	T	0.1999	cg08337959	11	1948933	Island	TNNT3;TNNT3;TNNT3;TNNT3	Body;Body;Body;Body	cis	1.51509e-08	-0.000323	0.000252	0.20035	1732	3.62369e-13	-0.000249	0.000195	0.203615	3416	1.02381e-10	-0.000232	0.000269	0.387788	2550
rs2089908-cg08337959	-0.000485	0.000193	0.0120433	no	3416	0.7827	-0.038794	0.002638	1.98633e-47	11:1873950	rs2089908	A	G	0.2017	cg08337959	11	1948933	Island	TNNT3;TNNT3;TNNT3;TNNT3	Body;Body;Body;Body	cis	2.18367e-20	-0.000501	0.000252	0.0477019	1732	1.98472e-47	-0.000408	0.000194	0.035623	3416	1.15304e-34	-0.000285	0.000267	0.285192	2550
rs2668870-cg08337959	-0.000247	0.000272	0.364985	no	3416	0.7827	-0.041743	0.003755	3.36034e-28	11:1942170	rs2668870	T	C	0.09554	cg08337959	11	1948933	Island	TNNT3;TNNT3;TNNT3;TNNT3	Body;Body;Body;Body	cis	9.18755e-21	-0.000279	0.000356	0.433957	1732	1.93181e-27	-0.000339	0.000273	0.215425	3416	1.24266e-21	-0.000152	0.000375	0.684385	2550
rs34940247-cg08343101	-0.00012	0.000127	0.346065	no	3409	0.4476	0.013132	0.001089	8.86599e-33	11:44697091	rs34940247	T	G	0.3597	cg08343101	11	44933332	OpenSea	TSPAN18;TSPAN18	Body;Body	cis	7.16491e-14	4e-05	0.000177	0.822	1726	7.07589e-30	-0.000121	0.000129	0.348164	3409	6.10201e-21	0.000173	0.00017	0.311029	2545
rs6585748-cg08349093	0.000199	0.000144	0.167689	no	3408	0.8149	-0.001296	0.001274	0.309244	10:123408682	rs6585748	G	C	0.1466	cg08349093	10	123387147	OpenSea	NA	NA	cis	0.491229	0.000458	0.000207	0.0273949	1725	0.1584	9e-05	0.000157	0.567373	3408	0.595431	0.000227	0.000211	0.281873	2548
rs7091556-cg08349093	0.000118	0.000103	0.253399	no	3408	0.8149	0.005566	0.000906	9.06173e-10	10:123208157	rs7091556	C	A	0.4985	cg08349093	10	123387147	OpenSea	NA	NA	cis	4.35968e-05	0.000168	0.000139	0.226315	1725	2.42392e-09	0.000137	0.000112	0.223184	3408	2.10992e-09	2.5e-05	0.000149	0.865426	2548
rs12360686-cg08349108	0.000156	8.9e-05	0.0803299	no	3385	0.3081	-0.019049	0.00085	2.27313e-103	11:33035034	rs12360686	A	G	0.376	cg08349108	11	33058248	N_Shelf	NA	NA	cis	6.7291e-41	0.000266	0.000117	0.0239947	1717	4.18021e-85	0.000143	9.6e-05	0.134898	3385	6.2541e-82	0.000425	0.000129	0.00101623	2531
rs7105777-cg08349108	9.1e-05	8.7e-05	0.296436	no	3385	0.3081	-0.015182	0.000843	4.266e-69	11:33041338	rs7105777	C	T	0.3782	cg08349108	11	33058248	N_Shelf	NA	NA	cis	2.77848e-31	0.00016	0.000115	0.164945	1717	5.46109e-65	9e-05	9.3e-05	0.333388	3385	5.85071e-52	0.000227	0.000126	0.071378	2531
rs35862450-cg08350126	0.000154	0.000131	0.237997	no	3394	0.8493	0.002994	0.001092	0.00611821	11:6462087	rs35862450	A	G	0.2387	cg08350126	11	6463476	OpenSea	HPX	TSS1500	cis	0.0157745	0.000131	0.000184	0.477812	1721	0.004237	0.000145	0.000135	0.285683	3394	5.41484e-05	4e-06	0.000155	0.981761	2538
rs11190128-cg08352439	0.000743	0.000242	0.00215494	no	3412	0.6192	0.01946	0.00191	5.0404e-24	10:101275149	rs11190128	C	A	0.2917	cg08352439	7	55637123	N_Shelf	VOPP1	Body	trans	2.76845e-12	0.000684	0.000313	0.029366	1729	5.07976e-20	0.000628	0.000265	0.0177064	3412	8.65339e-29	-8.9e-05	0.00027	0.741589	2549
rs4755562-cg08354889	2.3e-05	2.1e-05	0.288857	no	3274	0.0135	0.000287	0.000162	0.0774704	11:33317202	rs4755562	C	T	0.4361	cg08354889	11	33037530	Island	DEPDC7;DEPDC7	1stExon;TSS200	cis	0.0970435	3.9e-05	3.4e-05	0.247384	1685	0.0789844	2.4e-05	2.2e-05	0.270489	3274	0.121764	2.6e-05	3.5e-05	0.457739	2422
rs7130044-cg08356509	-0.000181	0.000197	0.358019	no	3252	0.4797	-4.1e-05	0.001808	0.981916	11:13715649	rs7130044	C	T	0.3321	cg08356509	11	13739536	OpenSea	FAR1	Body	cis	0.654094	-0.000287	0.000269	0.287424	1626	0.880741	-0.00013	0.000218	0.550969	3252	0.713143	-0.000249	0.000297	0.400585	2425
rs231840-cg08359167	-0.000201	0.000108	0.0643132	no	3401	0.415	-0.004688	0.001002	2.99613e-06	11:2724130	rs231840	T	C	0.3071	cg08359167	11	2721351	Island	KCNQ1OT1;KCNQ1;KCNQ1	TSS200;Body;Body	cis	0.008299	-0.000245	0.000147	0.0950386	1724	9.6782e-06	-0.000216	0.000112	0.0527753	3401	4.28089e-07	-0.00012	0.000157	0.444476	2540
rs149198520-cg08362738	-0.000261	0.00012	0.0291569	no	3345	0.0283	-0.006646	0.001014	6.5462e-11	11:27626471	rs149198520	C	G	0.01519	cg08362738	11	27722636	Island	BDNF;BDNF;BDNF;BDNF;BDNF;BDNF;BDNF;BDNF;BDNF;BDNF;BDNF;BDNF;BDNF;BDNF;BDNF;BDNF	TSS200;Body;5'UTR;5'UTR;TSS200;TSS1500;TSS200;5'UTR;TSS1500;TSS1500;5'UTR;5'UTR;TSS200;TSS1500;TSS1500;TSS200	cis	1.37564e-05	-0.000355	0.000169	0.0361621	1702	3.6892e-11	-0.000304	0.000124	0.0140798	3345	8.6422e-09	-0.000419	0.000187	0.0256777	2500
rs533407-cg08363339	-0.000414	0.000176	0.0187096	no	3409	0.7829	0.012802	0.001866	8.25334e-12	11:30426510	rs533407	C	T	0.26	cg08363339	20	57618487	S_Shore	SLMO2	TSS1500	trans	3.37843e-06	-0.000196	0.000222	0.378813	1729	1.88646e-11	-0.000354	0.000189	0.0606281	3409	6.28076e-08	-0.000277	0.000244	0.256302	2546
rs60568231-cg08368638	0.000195	0.000126	0.120807	no	3402	0.8838	0.002807	0.001142	0.0140453	11:575553	rs60568231	T	A	0.2203	cg08368638	11	601753	OpenSea	PHRF1	Body	cis	0.157112	0.000314	0.000171	0.067326	1727	0.0121865	0.0002	0.000126	0.112939	3402	0.000448434	-4.5e-05	0.000182	0.805566	2544
rs4356146-cg08368875	-0.000472	0.000203	0.0200978	no	3410	0.804	-0.005127	0.001881	0.00645875	10:134324520	rs4356146	A	G	0.4257	cg08368875	10	134334241	OpenSea	NA	NA	cis	0.209757	-0.000409	0.00027	0.130778	1729	0.00406336	-0.00049	0.000204	0.0165148	3410	0.000731168	-0.000512	0.000306	0.0947227	2545
rs805662-cg08370839	0.000112	0.000206	0.587095	no	3375	0.8147	0.006707	0.001791	0.000183004	10:105765745	rs805662	G	A	0.045	cg08370839	10	105678654	S_Shore	OBFC1	TSS1500	cis	0.0467713	0.000268	0.000277	0.333659	1712	0.000323348	7.6e-05	0.000213	0.721425	3375	0.00116672	0.000313	0.000306	0.30688	2527
rs10764812-cg08372212	-1.9e-05	7.6e-05	0.802493	no	3375	0.8618	-0.00039	0.000679	0.565692	10:130616890	rs10764812	A	G	0.3844	cg08372212	10	130610431	OpenSea	NA	NA	cis	0.45483	-1.3e-05	0.000102	0.900619	1712	0.433489	-5e-06	7.7e-05	0.948868	3375	0.699752	-0.0001	0.000108	0.358007	2526
rs61867511-cg08373904	-0.0001	0.000138	0.46905	no	3406	0.7676	0.007466	0.001303	1.10937e-08	11:1487046	rs61867511	G	A	0.3992	cg08373904	11	1543275	OpenSea	HCCA2	Body	cis	7.92144e-07	-0.00017	0.000172	0.323121	1727	1.81039e-07	6.3e-05	0.00016	0.694283	3406	4.04202e-08	-0.000288	0.000192	0.132516	2544
rs2283228-cg08376310	-0.00114	0.000476	0.016653	no	3410	0.8957	0.017141	0.003565	1.58952e-06	11:2849530	rs2283228	C	A	0.06629	cg08376310	11	2858621	OpenSea	KCNQ1;KCNQ1	Body;Body	cis	0.00462865	-0.00127	0.000638	0.0468748	1728	0.000147626	-0.000913	0.000521	0.0798295	3410	0.000166121	-8.6e-05	0.000285	0.762849	2546
rs72847582-cg08376310	-0.002401	0.000817	0.00334402	no	3410	0.8957	0.03391	0.006251	6.22768e-08	11:2858454	rs72847582	A	G	0.01931	cg08376310	11	2858621	OpenSea	KCNQ1;KCNQ1	Body;Body	cis	0.00591193	-0.001829	0.001034	0.0773803	1728	2.49096e-07	-0.002512	0.000892	0.00489121	3410	4.39202e-09	-0.000111	0.000494	0.821691	2546
rs7949728-cg08377954	0.000148	0.000109	0.176023	no	3411	0.6799	0.002128	0.000965	0.0275982	11:12728595	rs7949728	G	C	0.4103	cg08377954	11	12835800	OpenSea	TEAD1	Body	cis	0.0670233	0.000124	0.000142	0.380382	1730	0.0343965	0.00012	0.000112	0.287673	3411	0.00732696	0.000142	0.000153	0.353693	2549
rs60042129-cg08380440	-7.8e-05	0.000115	0.494249	no	3319	0.4488	0.00301	0.001032	0.00356026	11:2214016	rs60042129	A	G	0.2717	cg08380440	11	2235030	OpenSea	NA	NA	cis	0.293563	4.9e-05	0.000151	0.748263	1676	0.0161263	-6.8e-05	0.000122	0.575933	3319	0.00777126	-0.000208	0.000155	0.18166	2480
rs6482829-cg08380478	-0.000454	0.000203	0.0255116	no	3414	0.4667	0.007451	0.002218	0.000790797	10:132743773	rs6482829	T	G	0.3497	cg08380478	10	132683454	OpenSea	NA	NA	cis	0.00199715	-0.000682	0.00026	0.00901382	1731	0.00110132	-0.000413	0.000205	0.0442752	3414	0.0298211	-0.000287	0.000291	0.3241	2548
rs10829826-cg08380478	-2e-05	0.000199	0.918256	no	3414	0.4667	-0.013654	0.002142	2.09611e-10	10:132669972	rs10829826	C	T	0.4971	cg08380478	10	132683454	OpenSea	NA	NA	cis	0.000443592	-0.00011	0.000257	0.668951	1731	7.64209e-10	-4.4e-05	0.000201	0.82718	3414	4.31002e-09	7.2e-05	0.000283	0.799027	2548
rs1374262-cg08383315	8e-05	4e-05	0.0452439	no	3403	0.0582	-0.000139	0.000355	0.694338	11:8458749	rs1374262	A	G	0.4606	cg08383315	11	8190565	Island	RIC3;RIC3;RIC3;RIC3	1stExon;5'UTR;5'UTR;1stExon	cis	0.397662	6.4e-05	5.4e-05	0.229101	1723	0.418828	7.1e-05	4.3e-05	0.0960945	3403	0.616266	8.5e-05	5.9e-05	0.145441	2541
rs2492646-cg08386897	3.6e-05	3.6e-05	0.315024	no	3353	0.9498	-0.000624	0.0003	0.0378303	10:134113024	rs2492646	A	G	0.4692	cg08386897	10	134073820	S_Shore	STK32C	Body	cis	0.114725	3.7e-05	4.9e-05	0.452621	1699	0.0333516	3.6e-05	3.6e-05	0.323979	3353	0.0492878	8.6e-05	4.9e-05	0.0807209	2507
rs1891008-cg08398691	-3.3e-05	0.000225	0.88423	no	3361	0.8291	0.008595	0.001984	1.52156e-05	10:131196447	rs1891008	T	C	0.2358	cg08398691	10	131217895	OpenSea	NA	NA	cis	0.158421	2.5e-05	0.00031	0.936379	1703	2.02917e-06	3.5e-05	0.000232	0.881248	3361	0.000845892	0.000231	0.000322	0.472466	2513
rs72875724-cg08400935	0.000431	0.000173	0.0130399	no	3360	0.8105	-0.002249	0.001503	0.134565	11:18089645	rs72875724	T	G	0.09019	cg08400935	11	18063022	OpenSea	TPH1	TSS1500	cis	0.532487	0.000199	0.00024	0.40765	1700	0.0291512	0.000586	0.000188	0.00191297	3360	0.747177	4e-06	0.000228	0.985044	2509
rs756959-cg08403064	-0.000238	0.000149	0.110183	no	3405	0.7316	-0.014864	0.001292	4.91787e-30	11:44054508	rs756959	C	T	0.2036	cg08403064	11	44068709	OpenSea	ACCSL	TSS1500	cis	4.64934e-15	-0.000236	0.000211	0.263226	1726	1.09987e-24	-0.000259	0.00017	0.128382	3405	2.60128e-26	-0.000214	0.000218	0.326664	2545
rs291977-cg08408874	5e-06	8e-06	0.517469	no	3392	0.0209	0.000851	7.7e-05	9.41808e-28	10:121136491	rs291977	T	C	0.3731	cg08408874	17	62493199	Island	POLG2	TSS200	trans	1.80646e-12	0	1.1e-05	0.998678	1724	3.14676e-27	8e-06	8e-06	0.329094	3392	1.18007e-23	-1e-06	1.2e-05	0.960554	2533
rs4590807-cg08410227	-5.1e-05	9e-05	0.573158	no	3394	0.4257	-0.006222	0.000877	1.58137e-12	10:125761439	rs4590807	C	T	0.4945	cg08410227	10	125753823	S_Shore	NA	NA	cis	4.04373e-07	-3.8e-05	0.000118	0.748484	1714	9.10122e-12	-5.4e-05	9.2e-05	0.560344	3394	1.56471e-10	-0.000156	0.000126	0.21367	2529
rs10836362-cg08411235	-4.5e-05	6.8e-05	0.505804	no	3394	0.8657	-0.002739	0.000588	3.2912e-06	11:35300122	rs10836362	C	T	0.4174	cg08411235	11	35297026	OpenSea	SLC1A2	Body	cis	0.000110362	4.1e-05	9.3e-05	0.65763	1719	2.1933e-06	-3.6e-05	6.9e-05	0.607191	3394	6.24051e-05	-9.2e-05	9.5e-05	0.331806	2535
rs10838208-cg08411443	-0.000131	0.000135	0.332203	no	3397	0.6927	-0.002475	0.001219	0.0424864	11:43957842	rs10838208	C	A	0.2689	cg08411443	11	43958160	OpenSea	NA	NA	cis	0.0505807	0.000182	0.00018	0.313301	1728	0.0342525	-0.000141	0.00014	0.314615	3397	0.00940947	0.000131	0.000188	0.48765	2536
rs557564-cg08417313	8.1e-05	0.000131	0.538577	no	3372	0.7864	0.001065	0.001147	0.353209	11:59629305	rs557564	T	C	0.2445	cg08417313	11	59620354	OpenSea	TCN1	3'UTR	cis	0.541642	-7.4e-05	0.000175	0.673786	1705	0.586265	7.7e-05	0.00015	0.606569	3372	0.800865	0.000286	0.000166	0.0853044	2514
rs61877004-cg08417748	-6.3e-05	0.000102	0.535522	no	3360	0.8309	-0.006387	0.000901	1.62258e-12	11:9991909	rs61877004	T	C	0.1428	cg08417748	11	10002835	OpenSea	SBF2	Body	cis	2.10419e-05	-2.5e-05	0.000136	0.854622	1700	6.31058e-12	-1.5e-05	0.000108	0.888337	3360	2.42527e-09	-0.000161	0.000148	0.278385	2513
rs10741744-cg08418111	-0.002449	0.000328	1.81007e-13	yes	3416	0.5211	-0.148214	0.003526	2.12779e-293	11:18398738	rs10741744	A	C	0.1768	cg08418111	11	18433745	OpenSea	LDHC;LDHC	TSS200;TSS200	cis	8.44716e-158	-0.002559	0.000436	8.55415e-09	1732	2.5324e-293	-0.002559	0.000328	1.79578e-14	3416	1.33873e-255	-0.002379	0.000451	1.73935e-07	2550
rs11017289-cg08419606	0.000163	0.000195	0.404991	no	3357	0.7944	0.000251	0.001674	0.880853	10:132298211	rs11017289	T	G	0.1395	cg08419606	10	132291864	OpenSea	NA	NA	cis	0.161194	0.000178	0.000258	0.490581	1707	0.999876	0.000135	0.000205	0.510245	3357	0.514042	5.4e-05	0.000295	0.855562	2508
rs4608110-cg08424981	-0.000342	0.000145	0.0185627	no	3290	0.1305	0.005552	0.001277	1.42237e-05	11:5587372	rs4608110	T	A	0.2993	cg08424981	11	5586092	OpenSea	NA	NA	cis	3.19038e-05	-0.000397	0.000186	0.0333254	1672	0.000478194	-0.000475	0.00016	0.00303922	3290	0.00462184	-0.000267	0.000182	0.142972	2477
rs7078370-cg08428819	0.000176	0.000106	0.0981281	no	3367	0.083	0.005154	0.000991	2.12941e-07	10:123937461	rs7078370	C	A	0.3219	cg08428819	10	123924042	S_Shore	TACC2;TACC2;TACC2;TACC2	Body;Body;Body;Body	cis	3.9954e-05	1.3e-05	0.000138	0.924064	1706	5.34642e-07	0.000178	0.000107	0.0977433	3367	3.83064e-07	0.000181	0.000159	0.255631	2520
rs1655178-cg08430662	0.000358	0.000165	0.0301314	no	3398	0.8749	0.008084	0.001359	3.02381e-09	10:132615497	rs1655178	T	C	0.2766	cg08430662	10	132609061	OpenSea	NA	NA	cis	2.44804e-06	0.000348	0.000216	0.108616	1725	7.80676e-09	0.000372	0.000165	0.024705	3398	2.23582e-10	0.000296	0.000216	0.17061	2536
rs1536309-cg08437570	-3e-06	4.3e-05	0.935539	no	3389	0.0462	-0.001503	0.000367	4.35208e-05	10:104195202	rs1536309	G	A	0.3708	cg08437570	10	104195699	S_Shelf	MIR146B	TSS1500	cis	0.000920312	-1e-06	5.7e-05	0.987577	1716	1.92007e-05	1.1e-05	4.4e-05	0.800863	3389	6.43251e-06	2.5e-05	5.6e-05	0.654117	2533
rs72851110-cg08437786	0.00046	0.000169	0.00673616	no	3415	0.5319	-0.011264	0.00201	2.28216e-08	11:455321	rs72851110	A	G	0.1695	cg08437786	11	298670	N_Shore	IFITM5	Body	cis	0.0123927	0.000429	0.000218	0.0500548	1731	5.16209e-08	0.000424	0.000169	0.0120784	3415	4.48346e-05	0.000463	0.000221	0.0361783	2549
rs192215277-cg08442823	0.000445	0.000582	0.444298	no	3411	0.3645	0.028781	0.005879	1.03004e-06	11:46967081	rs192215277	T	G	0.01809	cg08442823	11	45951803	OpenSea	PHF21A;PHF21A	3'UTR;3'UTR	trans	0.00063454	0.000773	0.00079	0.328039	1730	2.46929e-06	0.000402	0.000646	0.534172	3411	4.90212e-09	-0.000688	0.00062	0.26739	2548
rs11038602-cg08442823	8.2e-05	0.000208	0.6947	no	3411	0.3645	0.003206	0.002175	0.140555	11:45662133	rs11038602	T	C	0.1372	cg08442823	11	45951803	OpenSea	PHF21A;PHF21A	3'UTR;3'UTR	cis	0.850184	0.000237	0.000264	0.369958	1730	0.0789544	0.000304	0.000232	0.189627	3411	0.115501	9.2e-05	0.000224	0.679201	2548
rs112067314-cg08442823	0.000969	0.000378	0.0103962	no	3411	0.3645	-0.051576	0.003739	4.25467e-42	11:45853331	rs112067314	A	G	0.04313	cg08442823	11	45951803	OpenSea	PHF21A;PHF21A	3'UTR;3'UTR	cis	1.80364e-18	0.001085	0.000502	0.0308811	1730	2.33265e-35	0.000948	0.000421	0.0243347	3411	6.71949e-30	8.8e-05	0.0004	0.824814	2548
rs34322922-cg08443345	-0.00018	0.000118	0.128709	no	3389	0.0848	-0.016061	0.001137	5.11572e-44	10:133565314	rs34322922	T	C	0.07125	cg08443345	3	52232454	Island	ALAS1;ALAS1	5'UTR;5'UTR	trans	4.22821e-23	-0.000272	0.000161	0.091679	1718	1.72976e-44	-0.000211	0.00012	0.0801154	3389	1.17664e-35	-0.000232	0.000183	0.205157	2530
rs61871746-cg08447739	-0.00017	9.9e-05	0.0864827	no	3374	0.0995	0.011276	0.001022	8.03344e-28	10:124212913	rs61871746	C	T	0.2177	cg08447739	10	124220359	Island	HTRA1	TSS1500	cis	1.2966e-14	-0.000162	0.000129	0.212629	1707	3.19026e-27	-0.000175	0.0001	0.0788777	3374	4.04137e-20	-0.000236	0.000143	0.0985581	2519
rs562401-cg08449144	-0.000298	0.000179	0.0959818	no	3400	0.6759	-0.026677	0.001582	3.48154e-61	11:1856985	rs562401	A	T	0.3547	cg08449144	11	1857919	OpenSea	SYT8	Body	cis	3.17217e-27	-0.0004	0.00024	0.0957161	1720	7.09515e-53	-0.000291	0.0002	0.145557	3400	1.07348e-52	-0.000215	0.000248	0.38587	2536
rs56048500-cg08449144	-0.000249	0.000285	0.382543	no	3404	0.6759	0.001836	0.002645	0.487551	11:1747572	rs56048500	A	G	0.09638	cg08449144	11	1857919	OpenSea	SYT8	Body	cis	0.210885	-0.000202	0.000368	0.582528	1724	0.485347	-0.000108	0.000317	0.732739	3404	0.993128	-0.000217	0.000386	0.574864	2539
rs7095953-cg08455772	0.000118	0.000138	0.394117	no	3415	0.4704	-0.007901	0.001462	6.95704e-08	10:101274425	rs7095953	C	T	0.2917	cg08455772	12	54452069	N_Shelf	FLJ12825	Body	trans	0.000157831	1e-06	0.000177	0.996254	1731	1.59317e-07	0.000203	0.000138	0.141285	3415	3.23584e-05	1.4e-05	0.000176	0.93789	2549
rs17383738-cg08461586	3.5e-05	8.4e-05	0.675727	no	3390	0.0558	-0.000967	0.000755	0.200353	10:97772358	rs17383738	G	A	0.1286	cg08461586	10	97802977	Island	CCNJ;CCNJ;CCNJ	TSS200;TSS200;TSS200	cis	0.219192	0.000103	0.000109	0.345297	1721	0.188617	4.4e-05	8.7e-05	0.616438	3390	0.526072	-5.5e-05	0.000132	0.678478	2535
rs917032-cg08462835	0.000142	7.2e-05	0.0495587	no	3374	0.8846	-7.6e-05	0.000632	0.904561	11:17790227	rs917032	A	G	0.2772	cg08462835	11	17790285	N_Shelf	KCNC1;KCNC1	Body;Body	cis	0.873939	7.8e-05	9.5e-05	0.415914	1709	0.628178	0.000148	7.3e-05	0.0421627	3374	0.896589	0.000273	9.9e-05	0.00588976	2524
rs7933237-cg08466051	0.000121	8.6e-05	0.160181	no	3373	0.1114	-0.001088	0.000737	0.140298	11:1524497	rs7933237	T	G	0.4148	cg08466051	2	166810428	Island	TTC21B	TSS200	trans	0.10336	-2e-06	0.000114	0.988271	1708	0.178835	0.000158	9.1e-05	0.0817659	3373	0.361593	0.000115	0.000127	0.366164	2519
rs3740423-cg08467687	9.3e-05	0.00021	0.659759	no	3376	0.133	-0.005726	0.00199	0.00404194	10:129905896	rs3740423	A	T	0.1621	cg08467687	22	31317914	N_Shore	C22orf27	TSS1500	trans	0.582601	0.000252	0.000277	0.363028	1710	0.0159915	9.6e-05	0.000219	0.660689	3376	0.00174593	0.000316	0.000318	0.321238	2523
rs11229555-cg08468689	0.000116	0.000149	0.438256	no	3399	0.2297	0.006929	0.00132	1.61164e-07	11:58408687	rs11229555	T	G	0.2228	cg08468689	17	40346680	OpenSea	GHDC;GHDC;GHDC;GHDC	TSS200;TSS1500;TSS200;TSS200	trans	1.63949e-07	8.4e-05	0.00019	0.658957	1723	1.38003e-07	0.000186	0.000152	0.221682	3399	1.71357e-06	-7.9e-05	0.000195	0.684099	2539
rs10766409-cg08469419	-7.6e-05	0.000133	0.567544	no	3409	0.782	0.011281	0.001189	4.51754e-21	11:17555865	rs10766409	A	G	0.4191	cg08469419	11	17555063	OpenSea	USH1C;USH1C	Body;Body	cis	1.58563e-14	-7.4e-05	0.000185	0.68862	1728	4.81317e-20	-4.3e-05	0.000138	0.754733	3409	2.09869e-15	-0.000192	0.000202	0.341583	2545
rs17094148-cg08473764	0.000341	0.000169	0.0437092	no	3389	0.8618	0.011192	0.001623	6.33502e-12	10:101280279	rs17094148	G	A	0.2911	cg08473764	1	231155983	OpenSea	MIR1182;FAM89A	TSS1500;Body	trans	6.72826e-05	0.000174	0.00023	0.450202	1717	3.26618e-12	0.000312	0.00017	0.0660805	3389	1.54186e-10	0.000318	0.000262	0.225361	2537
rs3758725-cg08479635	-9.6e-05	0.000124	0.440911	no	3409	0.1673	0.001274	0.001086	0.240835	11:45241729	rs3758725	C	G	0.2673	cg08479635	11	45114570	OpenSea	PRDM11	TSS1500	cis	0.561852	-0.000191	0.000159	0.230293	1730	0.639374	2.5e-05	0.000155	0.870838	3409	0.856531	5.3e-05	0.000176	0.764994	2546
rs17038-cg08481354	4.2e-05	2.5e-05	0.0902827	no	3373	0.0414	0.000976	0.000226	1.61261e-05	11:33826317	rs17038	C	T	0.3111	cg08481354	11	33824272	OpenSea	NA	NA	cis	0.000996355	6.3e-05	3.3e-05	0.0570219	1706	3.56102e-05	3.6e-05	2.6e-05	0.158414	3373	6.96367e-06	2.2e-05	3.8e-05	0.556507	2518
rs10829816-cg08483912	-3.7e-05	3.3e-05	0.261484	no	3347	0.9571	-0.001145	0.000269	2.19797e-05	10:132629742	rs10829816	G	C	0.4343	cg08483912	10	132632041	OpenSea	NA	NA	cis	0.00621538	-3.3e-05	4.1e-05	0.417489	1695	0.000107756	-3.3e-05	3.3e-05	0.322811	3347	0.000127469	-7.7e-05	4.4e-05	0.0799361	2507
rs2818407-cg08485649	0.000404	0.000279	0.147305	no	3403	0.1918	0.014009	0.003032	3.99321e-06	10:134027552	rs2818407	G	A	0.1992	cg08485649	10	134043654	S_Shore	STK32C	Body	cis	0.0011051	0.000615	0.000346	0.0760803	1726	7.60201e-06	0.000344	0.000283	0.223987	3403	3.23819e-06	0.000401	0.00033	0.224181	2538
rs58532070-cg08485649	0.000433	0.000218	0.0472986	no	3403	0.1918	0.008686	0.002392	0.000286251	10:134203140	rs58532070	C	T	0.4791	cg08485649	10	134043654	S_Shore	STK32C	Body	cis	0.00635471	0.000459	0.00028	0.101671	1726	0.000325956	0.000471	0.000221	0.0333451	3403	6.61745e-05	0.000332	0.000261	0.204406	2538
rs74925075-cg08486397	0.000168	0.000114	0.140356	no	3407	0.1076	0.003184	0.001043	0.00229358	11:3182648	rs74925075	T	C	0.1222	cg08486397	11	3186792	S_Shore	OSBPL5;OSBPL5;OSBPL5	TSS1500;TSS1500;TSS1500	cis	0.0241072	0.000133	0.000155	0.389298	1727	0.0117655	0.000153	0.000118	0.194646	3407	0.0017741	0.000273	0.000174	0.11815	2546
rs4415737-cg08486397	0.000122	7.6e-05	0.108014	no	3407	0.1076	-0.003155	0.000685	4.30345e-06	11:3199832	rs4415737	G	A	0.4505	cg08486397	11	3186792	S_Shore	OSBPL5;OSBPL5;OSBPL5	TSS1500;TSS1500;TSS1500	cis	0.000102053	7.1e-05	0.000103	0.490485	1727	1.35153e-05	9.1e-05	7.9e-05	0.247867	3407	0.00587183	-1.2e-05	0.000116	0.916741	2546
rs11189864-cg08491363	-0.000114	0.000289	0.694003	no	3374	0.7051	-0.011976	0.002606	4.47662e-06	10:100679684	rs11189864	C	A	0.1262	cg08491363	10	101087757	N_Shore	CNNM1	TSS1500	cis	0.000493891	-0.000226	0.000384	0.5568	1710	8.95972e-05	-0.000122	0.000305	0.68846	3374	2.10858e-05	-5.3e-05	0.000423	0.900585	2518
rs145678014-cg08493463	0.000356	0.000313	0.254704	no	3410	0.7256	0.003608	0.002681	0.178564	11:32927778	rs145678014	T	G	0.04285	cg08493463	4	185139078	OpenSea	ENPP6;ENPP6	1stExon;5'UTR	trans	0.315463	0.000397	0.000403	0.325228	1728	0.264113	0.000461	0.000321	0.151579	3410	0.0411244	0.000144	0.000419	0.731464	2545
rs74164137-cg08495239	-0.000151	0.000366	0.679594	no	3407	0.5973	-0.020604	0.003701	2.81017e-08	10:135097027	rs74164137	C	A	0.04791	cg08495239	10	135273341	Island	LOC619207	Body	cis	0.00778222	-5.2e-05	0.000499	0.91633	1727	2.18456e-08	-0.000222	0.00037	0.547419	3407	8.295e-09	0.000269	0.000426	0.527992	2543
rs17445937-cg08496387	-0.000295	0.000291	0.312214	no	3401	0.3183	-0.000439	0.002516	0.861631	11:11760163	rs17445937	G	A	0.166	cg08496387	11	11862730	N_Shore	USP47	TSS1500	cis	0.299122	-2e-05	0.000392	0.96006	1721	0.841979	-0.000131	0.000319	0.680437	3401	0.144482	0.000475	0.000403	0.23864	2540
rs7479970-cg08496387	-0.000141	0.000308	0.646727	no	3401	0.3183	-0.006994	0.002642	0.00815139	11:11988197	rs7479970	A	G	0.1636	cg08496387	11	11862730	N_Shore	USP47	TSS1500	cis	0.234964	-0.000413	0.000407	0.311276	1721	0.0267373	-0.000319	0.000336	0.343041	3401	0.0195726	-0.000328	0.00042	0.435146	2540
rs874008-cg08498533	0.000734	0.000901	0.415528	no	3407	0.5824	-0.016848	0.007554	0.0258052	10:134621442	rs874008	T	G	0.02597	cg08498533	10	134738569	Island	NA	NA	cis	0.226769	0.000272	0.001215	0.823221	1728	0.0154812	0.00069	0.000914	0.450664	3407	0.115398	0.001143	0.001252	0.361444	2541
rs10781585-cg08498533	0.000311	0.000295	0.293322	no	3407	0.5824	0.004206	0.002497	0.092164	10:134553369	rs10781585	C	A	0.3757	cg08498533	10	134738569	Island	NA	NA	cis	0.588653	-0.000327	0.00041	0.4253	1728	0.0600376	0.000373	0.0003	0.213274	3407	0.122255	7.3e-05	0.000416	0.860585	2541
rs28620453-cg08498830	1.2e-05	3.3e-05	0.719432	no	3392	0.0505	0.001741	0.000292	2.75569e-09	11:836971	rs28620453	G	C	0.303	cg08498830	11	832797	Island	CD151;CD151;CD151;CD151	TSS200;TSS200;TSS200;TSS200	cis	0.000182079	1.6e-05	4.5e-05	0.728443	1723	1.78626e-08	2.6e-05	3.4e-05	0.457534	3392	6.857e-09	-1e-06	4.5e-05	0.975085	2528
rs1329147-cg08499347	0.000619	0.000337	0.0667427	no	3409	0.8158	-0.021012	0.003134	2.38673e-11	10:135320391	rs1329147	C	T	0.01838	cg08499347	10	135255022	Island	NA	NA	cis	6.25754e-10	0.000749	0.000436	0.0861824	1727	5.27467e-09	0.000718	0.000353	0.0422101	3409	1.64083e-06	0.000566	0.000491	0.249358	2547
rs604085-cg08505647	0.000211	0.000184	0.251415	no	3390	0.6295	0.00229	0.001632	0.160683	11:59977401	rs604085	A	G	0.3982	cg08505647	11	59807594	OpenSea	PLAC1L	TSS200	cis	0.245364	0.000339	0.000246	0.168278	1713	0.523757	0.000286	0.000193	0.138925	3390	0.0699629	0.000206	0.000254	0.416786	2536
rs16908333-cg08506841	-2.6e-05	7e-06	0.000122398	no	3386	0.0149	-0.00064	5.7e-05	1.47341e-28	11:10830677	rs16908333	G	C	0.4108	cg08506841	11	10830655	Island	EIF4G2;EIF4G2	TSS200;TSS200	cis	2.53231e-15	-3.6e-05	1e-05	0.000220664	1717	4.10684e-28	-2.5e-05	7e-06	0.000225922	3386	4.08478e-23	-4.4e-05	1.1e-05	3.45433e-05	2527
rs2771229-cg08507975	-8.4e-05	7.8e-05	0.283497	no	3359	0.0682	-0.000311	0.000673	0.643575	10:130104751	rs2771229	T	C	0.3442	cg08507975	10	130339186	N_Shore	NA	NA	cis	0.129523	-1.6e-05	0.000105	0.880311	1700	0.795363	-0.000112	8e-05	0.163933	3359	0.473643	-0.000198	0.00012	0.10054	2517
rs12419420-cg08508325	-0.000352	0.000217	0.104642	no	3410	0.2073	-0.022569	0.002172	6.82593e-25	11:2936281	rs12419420	A	G	0.08382	cg08508325	11	3079039	S_Shore	CARS;CARS;CARS;CARS	TSS1500;TSS1500;TSS1500;TSS1500	cis	5.38783e-10	-0.00064	0.000282	0.0235531	1727	7.93882e-25	-0.000313	0.00022	0.155302	3410	3.4816e-24	-0.000285	0.000291	0.328421	2545
rs895564-cg08508325	-7.9e-05	0.000122	0.515962	no	3410	0.2073	0.015074	0.001207	5.13423e-35	11:3110956	rs895564	T	C	0.4829	cg08508325	11	3079039	S_Shore	CARS;CARS;CARS;CARS	TSS1500;TSS1500;TSS1500;TSS1500	cis	1.89147e-20	0.00012	0.000162	0.462105	1727	8.7279e-33	-8.6e-05	0.000124	0.487368	3410	1.08409e-27	-7.8e-05	0.000166	0.636882	2545
rs78039253-cg08509586	-6.2e-05	0.000179	0.726837	no	3379	0.8433	0.004404	0.001538	0.00421232	11:16797304	rs78039253	A	C	0.04847	cg08509586	11	16797315	OpenSea	NA	NA	cis	0.105967	-5.7e-05	0.000233	0.808186	1714	0.00438309	-8.4e-05	0.000186	0.652713	3379	0.0240578	-4e-06	0.000252	0.985877	2527
rs9665951-cg08512167	6.2e-05	0.000208	0.764975	no	3409	0.2317	0.007587	0.001927	8.45165e-05	11:58216283	rs9665951	C	A	0.1874	cg08512167	19	45901567	Island	PPP1R13L;PPP1R13L	Body;Body	trans	0.00150399	-0.000203	0.000276	0.462381	1730	1.92727e-05	0.000113	0.000217	0.602344	3409	0.000147282	-5.2e-05	0.000294	0.860856	2544
rs2532836-cg08521987	2.2e-05	2.1e-05	0.29195	no	3312	0.0271	0.00058	0.000185	0.00170517	10:119077104	rs2532836	T	C	0.1441	cg08521987	10	119000927	Island	SLC18A2	5'UTR	cis	0.475763	2.5e-05	3e-05	0.412147	1682	0.00126025	2.5e-05	2.2e-05	0.243719	3312	0.00101904	5e-06	3.4e-05	0.894875	2466
rs2035626-cg08523756	-2.4e-05	0.000223	0.913606	no	3382	0.6472	0.004919	0.00199	0.0134814	11:41160324	rs2035626	T	C	0.2155	cg08523756	11	41165407	OpenSea	NA	NA	cis	0.0267244	0.000316	0.000286	0.27073	1712	0.186328	0.000157	0.00024	0.512309	3382	0.0431433	0.000136	0.000318	0.669412	2529
rs7934816-cg08530075	0.000251	0.000481	0.602612	no	3341	0.8811	0.003416	0.004225	0.41893	11:27518920	rs7934816	G	A	0.0105	cg08530075	11	27546383	OpenSea	BDNFOS	Body	cis	0.862543	-0.000192	0.000805	0.811209	1687	0.509626	0.000419	0.000491	0.393442	3341	0.25868	0.000445	0.000642	0.488625	2497
rs11033008-cg08530414	-2.3e-05	5.8e-05	0.69005	no	3392	0.0619	-0.000973	0.000521	0.0620657	11:35163114	rs11033008	C	T	0.2226	cg08530414	11	35160400	Island	CD44;CD44;CD44;CD44;CD44	TSS200;TSS200;TSS200;TSS200;TSS200	cis	0.962359	-8.8e-05	7.5e-05	0.237055	1714	0.216893	-3.8e-05	6.1e-05	0.53144	3392	0.0204344	7.2e-05	8.5e-05	0.395945	2534
rs1938955-cg08540622	8.4e-05	0.000447	0.850973	no	3405	0.6852	0.002084	0.003938	0.596663	11:59504889	rs1938955	G	C	0.04397	cg08540622	11	59806898	OpenSea	PLAC1L	TSS1500	cis	0.880149	1.6e-05	0.000579	0.977916	1726	0.872453	-0.000199	0.0005	0.690929	3405	0.945409	0.000639	0.000581	0.2721	2544
rs10501381-cg08540622	0.000717	0.000246	0.00360027	no	3405	0.6852	0.008039	0.002136	0.000170781	11:59815139	rs10501381	T	C	0.1873	cg08540622	11	59806898	OpenSea	PLAC1L	TSS1500	cis	4.21064e-05	0.000371	0.000334	0.266881	1726	0.00722462	0.000667	0.000276	0.0158985	3405	2.94099e-06	0.00058	0.000324	0.0737554	2544
rs5744026-cg08547097	-0.000428	0.000463	0.35567	no	3370	0.8146	-0.007813	0.004405	0.0762451	11:1297319	rs5744026	A	G	0.02944	cg08547097	11	1834233	OpenSea	NA	NA	cis	0.0445562	-0.000166	0.000627	0.79145	1705	0.0331537	-0.00051	0.000483	0.290649	3370	0.0374848	-0.000258	0.000653	0.692195	2519
rs11041180-cg08547097	8.3e-05	0.000142	0.558207	no	3370	0.8146	0.005194	0.001334	0.000100657	11:1825231	rs11041180	G	A	0.4889	cg08547097	11	1834233	OpenSea	NA	NA	cis	0.00580542	0.00014	0.000188	0.458183	1705	0.000425567	0.000137	0.000148	0.35275	3370	7.23389e-05	0.000115	0.000203	0.571132	2519
rs7912316-cg08554440	-0.000125	0.000193	0.517974	no	3393	0.7666	0.003744	0.00172	0.0295119	10:134398519	rs7912316	T	C	0.4006	cg08554440	10	134303310	N_Shore	NA	NA	cis	0.134065	-0.000229	0.000238	0.335944	1718	0.0310639	-0.000118	0.000195	0.544766	3393	0.103764	1.7e-05	0.000254	0.946251	2531
rs4910896-cg08557956	-2.3e-05	7.2e-05	0.749382	no	3348	0.0361	0.002285	0.000678	0.000758836	11:4161556	rs4910896	T	C	0.0631	cg08557956	11	4115526	N_Shore	RRM1	TSS1500	cis	0.314619	-0.000109	9.4e-05	0.246165	1696	0.000699272	-2.9e-05	7.3e-05	0.692161	3348	0.00170893	-9.5e-05	0.000109	0.386211	2506
rs4309184-cg08557956	6e-06	4.5e-05	0.899997	no	3348	0.0361	-0.001425	0.000426	0.000835307	11:3706037	rs4309184	C	T	0.1817	cg08557956	11	4115526	N_Shore	RRM1	TSS1500	cis	0.0150219	-7.5e-05	5.8e-05	0.197036	1696	0.00123769	-7e-06	4.6e-05	0.882196	3348	0.00253381	-3.1e-05	6.9e-05	0.650809	2506
rs7952342-cg08558873	1.5e-05	6.9e-05	0.830207	no	3381	0.0542	-0.003067	0.000593	2.50177e-07	11:6919325	rs7952342	T	C	0.1762	cg08558873	11	7041491	Island	ZNF214;NLRP14;ZNF214	5'UTR;TSS1500;1stExon	cis	0.000272452	-1.8e-05	9.4e-05	0.845738	1712	1.95511e-05	2e-06	7.3e-05	0.976037	3381	1.03193e-05	2.2e-05	0.000102	0.832798	2520
rs1491821-cg08558873	-3.8e-05	5.5e-05	0.492038	no	3381	0.0542	0.001932	0.000479	5.55882e-05	11:7065839	rs1491821	G	A	0.4019	cg08558873	11	7041491	Island	ZNF214;NLRP14;ZNF214	5'UTR;TSS1500;1stExon	cis	0.00625781	1.2e-05	7.7e-05	0.874518	1712	3.56129e-05	-5.9e-05	5.8e-05	0.309061	3381	0.00264917	-1.2e-05	8.2e-05	0.887074	2520
rs363276-cg08559361	-1.2e-05	6e-06	0.0534655	no	3380	0.0156	-0.000336	5.4e-05	6.91502e-10	10:119033809	rs363276	T	C	0.1447	cg08559361	10	119134981	Island	PDZD8	TSS200	cis	3.73779e-06	-1.8e-05	8e-06	0.0347927	1716	5.2066e-10	-1.2e-05	6e-06	0.058235	3380	6.94078e-08	-2.3e-05	9e-06	0.0130814	2519
rs500888-cg08564601	0.000387	0.000301	0.198623	no	3404	0.163	0.017142	0.002804	1.0937e-09	11:59860023	rs500888	T	C	0.02588	cg08564601	11	60048221	OpenSea	MS4A4A	Body	cis	0.347308	0.000829	0.000438	0.0588563	1724	2.2009e-06	0.000345	0.000399	0.387766	3404	1.65969e-09	2.5e-05	0.000424	0.952149	2542
rs7900012-cg08564661	0	3.3e-05	0.994714	no	3350	0.04	-0.000477	0.00028	0.0883471	10:124134042	rs7900012	T	C	0.1631	cg08564661	10	124133785	N_Shore	PLEKHA1	TSS1500	cis	0.706106	2.5e-05	4.8e-05	0.605397	1704	0.229318	2e-06	3.4e-05	0.945381	3350	0.0409032	6e-05	5.1e-05	0.234702	2515
rs1022906-cg08566056	-1.8e-05	0.00017	0.916724	no	3303	0.4691	-0.008261	0.001567	1.43273e-07	10:114393667	rs1022906	C	A	0.3155	cg08566056	10	114526714	OpenSea	VTI1A	Body	cis	0.00797455	2.7e-05	0.00022	0.901929	1672	4.5916e-05	-1.4e-05	0.000192	0.941343	3303	6.38678e-06	-2.2e-05	0.000247	0.929541	2474
rs61876202-cg08568550	-0.000457	0.000189	0.0160807	no	3411	0.7875	0.008828	0.001604	4.00909e-08	11:8854673	rs61876202	A	C	0.2592	cg08568550	11	8954570	OpenSea	C11orf16	TSS200	cis	0.000120335	-0.000584	0.000245	0.017723	1730	2.92731e-08	-0.000438	0.000192	0.0226886	3411	3.41751e-06	-0.000467	0.000225	0.0385443	2547
rs10782372-cg08568767	2.4e-05	0.000223	0.91441	no	3400	0.5076	0.025815	0.002048	1.3739e-35	10:133603931	rs10782372	G	C	0.4377	cg08568767	10	133606037	OpenSea	NA	NA	cis	5.73085e-13	-0.000202	0.000298	0.498236	1724	3.80077e-31	-3.3e-05	0.000238	0.890732	3400	2.09957e-31	-6.2e-05	0.000336	0.852655	2541
rs11190139-cg08570034	-0.000201	0.000365	0.580906	no	3404	0.6776	-0.009387	0.002854	0.00101339	10:101288099	rs11190139	G	C	0.277	cg08570034	5	175227702	S_Shelf	CPLX2	5'UTR	trans	0.00045326	-0.00046	0.000475	0.333428	1727	0.00146366	-0.000324	0.000378	0.39108	3404	0.0039224	0.000205	0.000484	0.672817	2550
rs56742943-cg08570686	-0.000115	0.000403	0.77516	no	3412	0.812	-0.013318	0.003738	0.000372107	11:2358080	rs56742943	G	C	0.03047	cg08570686	11	2287843	N_Shelf	NA	NA	cis	0.0141499	-0.000842	0.000524	0.108487	1729	0.000195929	-3.8e-05	0.000411	0.926032	3412	0.0038704	-0.00072	0.000579	0.213724	2548
rs79794187-cg08570686	0.000188	0.000251	0.452714	no	3412	0.812	0.002423	0.002338	0.300293	11:2225631	rs79794187	T	C	0.08532	cg08570686	11	2287843	N_Shelf	NA	NA	cis	0.439624	0.000266	0.000341	0.434766	1729	0.427544	0.000247	0.000256	0.335506	3412	0.470556	0.000361	0.000371	0.330352	2548
rs77171444-cg08571020	-0.000412	0.000204	0.043785	no	3393	0.8786	-0.02311	0.001769	4.78747e-38	10:99349414	rs77171444	G	A	0.01959	cg08571020	10	99349395	OpenSea	C10orf62;DHDPSL;DHDPSL	TSS200;Body;Body	cis	3.32066e-17	-0.000785	0.000264	0.00308376	1717	2.94125e-39	-0.000439	0.000206	0.0334481	3393	6.19754e-36	-0.000427	0.000288	0.138149	2530
rs2729358-cg08572535	-5.3e-05	4.9e-05	0.286418	no	3381	0.0503	-0.001526	0.000434	0.000451129	11:57350784	rs2729358	C	T	0.3994	cg08572535	11	57282002	Island	SLC43A1	5'UTR	cis	0.049142	1e-06	6.8e-05	0.994059	1710	0.0018299	-7.1e-05	5.1e-05	0.16391	3381	0.000268457	-2.8e-05	7.7e-05	0.713781	2520
rs11564708-cg08573687	7.5e-05	4.2e-05	0.0764569	no	3324	0.9621	-0.001455	0.00034	1.94209e-05	11:2206326	rs11564708	G	C	0.1985	cg08573687	11	2193041	OpenSea	TH;TH;TH	TSS200;TSS200;TSS200	cis	0.00202647	0.000129	5.4e-05	0.0163784	1677	1.07689e-05	7.6e-05	4.3e-05	0.08063	3324	0.0101169	-4.2e-05	3.8e-05	0.269635	2493
rs7944182-cg08575722	0.000106	0.000187	0.569742	no	3393	0.8571	-0.005296	0.00166	0.00143075	11:32330675	rs7944182	T	A	0.1826	cg08575722	11	32421845	OpenSea	WT1;WT1;WT1;WT1	Body;Body;Body;Body	cis	0.245638	0.000338	0.000242	0.163034	1713	0.0014992	0.000128	0.000191	0.503823	3393	0.00597087	0.000275	0.000226	0.222897	2528
rs12286769-cg08577913	-6.8e-05	0.000184	0.713636	no	3384	0.233	-0.002147	0.001907	0.260233	11:4466869	rs12286769	T	C	0.4566	cg08577913	11	4415193	OpenSea	TRIM21	TSS1500	cis	0.318293	-0.000117	0.000239	0.626462	1713	0.351806	-7.6e-05	0.000186	0.681689	3384	0.676252	-0.000267	0.000262	0.30894	2532
rs890420-cg08577913	-1.5e-05	0.000184	0.93336	no	3384	0.233	-0.021019	0.001888	2.91314e-28	11:4409926	rs890420	A	G	0.3278	cg08577913	11	4415193	OpenSea	TRIM21	TSS1500	cis	5.28221e-13	-0.000188	0.000238	0.429293	1713	1.78523e-27	-7e-06	0.000186	0.969902	3384	1.9409e-24	2.3e-05	0.000263	0.930242	2532
rs11197745-cg08580014	0.000598	0.000453	0.187136	no	3413	0.5089	0.058286	0.004345	5.7991e-40	10:118353429	rs11197745	T	A	0.07969	cg08580014	10	118368634	Island	PNLIPRP1	3'UTR	cis	1.76069e-20	0.000102	0.000594	0.863715	1730	1.2412e-38	0.000705	0.00045	0.117468	3413	5.59099e-36	-0.000548	0.00057	0.337155	2547
rs3752408-cg08580014	-0.001753	0.000247	2.65116e-12	yes	3413	0.5089	-0.030723	0.00244	1.56327e-35	10:118401371	rs3752408	C	A	0.4727	cg08580014	10	118368634	Island	PNLIPRP1	3'UTR	cis	5.02748e-14	-0.002046	0.000328	1.03632e-09	1730	4.1772e-35	-0.00168	0.000246	1.56423e-11	3413	4.06188e-44	-0.000535	0.000316	0.091593	2547
rs7106539-cg08592104	-9e-06	0.000108	0.932373	no	3392	0.7565	0.009303	0.000981	4.76609e-21	11:8897533	rs7106539	G	T	0.3869	cg08592104	11	8761869	OpenSea	ST5;ST5;ST5	Body;Body;Body	cis	2.47633e-10	2.1e-05	0.000148	0.887512	1718	1.987e-19	5.5e-05	0.000117	0.637513	3392	9.34386e-18	-0.000179	0.000163	0.273724	2538
rs6421983-cg08596817	6.1e-05	3.3e-05	0.0642087	no	3356	0.0486	0.006191	0.000296	5.18954e-91	11:320394	rs6421983	T	C	0.4822	cg08596817	11	320929	S_Shore	IFITM3	TSS200	cis	2.58283e-47	7.7e-05	4.2e-05	0.0670321	1697	6.09324e-87	5.4e-05	3.4e-05	0.115892	3356	5.57359e-77	9.3e-05	4.5e-05	0.0386361	2507
rs12411509-cg08600690	-7.3e-05	6.8e-05	0.286828	no	3388	0.9093	-0.00171	0.000576	0.00302721	10:134055213	rs12411509	T	C	0.2507	cg08600690	10	134055197	OpenSea	STK32C	Body	cis	0.0116203	-7.4e-05	9e-05	0.410134	1718	0.00287333	-5.6e-05	7e-05	0.42563	3388	0.00298785	-9.4e-05	0.000104	0.366152	2529
rs10882600-cg08604416	9.9e-05	0.000138	0.471608	no	3298	0.383	-0.003706	0.001315	0.00486928	10:97236927	rs10882600	A	G	0.3258	cg08604416	10	97278327	OpenSea	SORBS1;SORBS1	5'UTR;5'UTR	cis	0.269742	-1.5e-05	0.000185	0.933351	1670	0.00661962	1.7e-05	0.000153	0.91158	3298	0.0134353	0.000206	0.000206	0.317665	2475
rs4638246-cg08604416	3.1e-05	0.000153	0.840958	no	3298	0.383	0.008308	0.001442	9.18624e-09	10:97276435	rs4638246	C	T	0.2299	cg08604416	10	97278327	OpenSea	SORBS1;SORBS1	5'UTR;5'UTR	cis	5.0754e-06	0.000156	0.000208	0.451941	1670	1.47081e-07	7.9e-05	0.00017	0.640903	3298	6.90619e-09	-0.000223	0.000228	0.327832	2475
rs80203738-cg08604523	-1.2e-05	0.00051	0.981829	no	3391	0.785	-0.00242	0.004276	0.571517	11:46820817	rs80203738	A	G	0.02025	cg08604523	11	46405046	N_Shore	MDK;MDK;MDK	3'UTR;3'UTR;3'UTR	cis	0.62679	-5e-06	0.000769	0.994404	1722	0.334441	-0.000118	0.000525	0.822204	3391	0.976032	-0.000753	0.000688	0.27403	2533
rs7117382-cg08608126	8e-06	0.000192	0.967836	no	3410	0.669	-0.007958	0.001659	1.6924e-06	11:33737733	rs7117382	C	T	0.2885	cg08608126	11	33744567	OpenSea	CD59;CD59;CD59;CD59;CD59;CD59;CD59;CD59	5'UTR;TSS1500;TSS200;5'UTR;TSS1500;5'UTR;TSS1500;5'UTR	cis	5.84753e-05	-4e-06	0.000249	0.987177	1729	5.98946e-06	2.3e-05	0.000211	0.914137	3410	9.95411e-07	2.8e-05	0.000278	0.920876	2550
rs7086516-cg08612140	8.5e-05	3e-05	0.00434909	no	3305	0.0245	0.000718	0.000268	0.00728145	10:103805076	rs7086516	C	T	0.2584	cg08612140	10	103543472	S_Shore	NPM3	TSS1500	cis	0.0150411	0.000108	4e-05	0.0069323	1667	0.00760839	7.3e-05	3.1e-05	0.017773	3305	0.000281605	6.2e-05	4.6e-05	0.182279	2478
rs34549196-cg08614242	-3.1e-05	0.00012	0.797608	no	3406	0.3714	0.01509	0.001121	3.39501e-40	10:103044145	rs34549196	C	G	0.1595	cg08614242	10	103044950	S_Shore	NA	NA	cis	1.16905e-22	-8.6e-05	0.000155	0.579994	1728	3.23427e-42	-8.2e-05	0.000128	0.523193	3406	6.24781e-36	-0.000235	0.000143	0.0997331	2543
rs2138923-cg08615567	-0.000187	9.3e-05	0.0450083	no	3401	0.0801	-0.006726	0.000832	8.79918e-16	10:125662511	rs2138923	C	T	0.3389	cg08615567	10	125651621	S_Shore	CPXM2	TSS200	cis	2.91375e-10	-0.000403	0.000132	0.00243365	1726	1.02365e-15	-0.000214	9.4e-05	0.0226813	3401	1.55332e-15	-0.000128	0.000134	0.342472	2542
rs6588743-cg08615567	-3e-06	0.000127	0.981135	no	3401	0.0801	0.005124	0.001141	7.3097e-06	10:125719813	rs6588743	C	T	0.151	cg08615567	10	125651621	S_Shore	CPXM2	TSS200	cis	0.0293121	-0.000166	0.000174	0.340064	1726	8.98465e-06	1.4e-05	0.000128	0.912676	3401	5.86706e-05	-0.000108	0.000182	0.55284	2542
rs11246148-cg08616951	-3.2e-05	5.5e-05	0.555976	no	3321	0.9573	-0.001301	0.000452	0.00402788	11:404468	rs11246148	A	G	0.1749	cg08616951	11	394545	Island	PKP3	Body	cis	0.0292046	-5.5e-05	7.5e-05	0.462778	1687	0.0111761	-3.8e-05	5.6e-05	0.500076	3321	0.00101353	-3e-06	7.8e-05	0.971532	2478
rs11017726-cg08617581	-0.004438	0.000247	1.01201e-63	yes	3233	0.8271	-0.075051	0.002227	6.86482e-212	10:132907772	rs11017726	T	C	0.2403	cg08617581	10	132911152	OpenSea	TCERG1L	Body	cis	1.28878e-118	-0.004937	0.000343	1.60681e-39	1647	1.11721e-210	-0.004389	0.000249	1.02082e-61	3233	4.73059e-186	-0.006809	0.000368	4.29541e-67	2431
rs55640925-cg08619712	-9e-06	0.00017	0.96005	no	3375	0.8463	-0.005345	0.00147	0.000280359	11:2314585	rs55640925	A	C	0.1294	cg08619712	11	2288051	N_Shelf	NA	NA	cis	0.0541028	-0.000154	0.000208	0.459604	1709	9.07796e-05	2e-06	0.000173	0.989267	3375	3.03085e-05	0.000198	0.000215	0.356712	2528
rs6588742-cg08627010	-0.000253	0.000173	0.143229	no	3414	0.405	0.006133	0.001789	0.000614172	10:125721738	rs6588742	T	C	0.1509	cg08627010	10	125651697	S_Shore	CPXM2	TSS200	cis	0.00173117	-5e-05	0.000221	0.822324	1731	0.000423855	-0.00025	0.000178	0.160453	3414	0.0100414	-0.000311	0.000245	0.204087	2549
rs2138923-cg08627010	-0.000291	0.000127	0.0226189	no	3414	0.405	-0.008393	0.001308	1.5996e-10	10:125662511	rs2138923	C	T	0.3389	cg08627010	10	125651697	S_Shore	CPXM2	TSS200	cis	0.000507867	-0.000283	0.000168	0.0933951	1731	5.70316e-11	-0.00036	0.000131	0.00591577	3414	2.22276e-12	5.6e-05	0.000182	0.758944	2549
rs10741238-cg08629856	2.2e-05	0.000146	0.881946	no	3219	0.8726	0.001951	0.001099	0.0758363	10:132867926	rs10741238	A	T	0.31	cg08629856	10	132913153	OpenSea	TCERG1L	Body	cis	0.119027	0.000114	0.000233	0.625681	1686	0.0592084	2.5e-05	0.000148	0.863142	3219	0.199647	0.00014	0.000224	0.532879	2366
rs2074038-cg08632680	-1.4e-05	1e-05	0.192242	no	3376	0.0209	-0.000414	9.7e-05	1.87721e-05	11:44087989	rs2074038	T	G	0.0976	cg08632680	11	44088068	Island	ACCS;ACCS;ACCS	5'UTR;1stExon;5'UTR	cis	0.000719102	-1.2e-05	1.3e-05	0.368471	1719	7.58613e-06	-1.4e-05	1.1e-05	0.199093	3376	5.38035e-05	-1.6e-05	1.6e-05	0.29986	2520
rs140053412-cg08633345	-0.000224	0.000612	0.713937	no	3397	0.743	0.018543	0.005379	0.000573807	10:106344780	rs140053412	G	A	0.02391	cg08633345	10	106340169	OpenSea	NA	NA	cis	0.023847	-0.000104	0.000736	0.887933	1720	0.000261594	-0.00021	0.000622	0.736422	3397	0.00119666	-6.2e-05	0.000742	0.93294	2534
rs78738372-cg08635931	-4.5e-05	0.000212	0.830394	no	3373	0.0647	0.001362	0.001859	0.463761	11:10901401	rs78738372	A	G	0.01144	cg08635931	11	10880635	S_Shore	ZBED5;ZBED5	TSS1500;TSS1500	cis	0.892121	6.8e-05	0.000281	0.80806	1705	0.336304	-2.5e-05	0.00022	0.911041	3373	0.838482	0.0003	0.000272	0.271416	2518
rs7481844-cg08636638	-8.2e-05	0.000186	0.660202	no	3396	0.7661	0.005536	0.001714	0.0012548	11:32949233	rs7481844	A	G	0.1907	cg08636638	5	112040374	N_Shelf	NA	NA	trans	0.0323661	-0.000154	0.000236	0.514993	1719	0.00207885	-8.6e-05	0.000193	0.656807	3396	0.00537371	-0.000108	0.000272	0.691182	2540
rs11602154-cg08637119	4.9e-05	0.000108	0.649293	no	3387	0.8346	0.000755	0.000941	0.422364	11:3254031	rs11602154	C	T	0.3642	cg08637119	11	3239218	Island	MRGPRG;C11orf36	1stExon;TSS1500	cis	0.278329	0.000124	0.000143	0.387861	1717	0.388549	6.8e-05	0.000109	0.532117	3387	0.660671	0.000262	0.000164	0.110081	2533
rs78192503-cg08637119	-0.00023	0.00011	0.0363955	no	3387	0.8346	-0.008189	0.000934	2.82005e-18	11:3231668	rs78192503	A	T	0.3545	cg08637119	11	3239218	Island	MRGPRG;C11orf36	1stExon;TSS1500	cis	8.23728e-09	-0.000316	0.000145	0.0296841	1717	1.36441e-18	-0.000226	0.00011	0.040034	3387	5.65841e-15	-0.000373	0.000165	0.0242658	2533
rs11246342-cg08639843	-0.0001	6.8e-05	0.138539	no	3406	0.1226	0.000427	0.000593	0.471653	11:906708	rs11246342	A	C	0.3311	cg08639843	11	844536	S_Shore	TSPAN4;TSPAN4;TSPAN4;TSPAN4;TSPAN4;TSPAN4;TSPAN4;TSPAN4	5'UTR;5'UTR;5'UTR;5'UTR;5'UTR;5'UTR;1stExon;5'UTR	cis	0.765546	1.4e-05	8.8e-05	0.873504	1726	0.520345	-3.6e-05	8e-05	0.65452	3406	0.864477	-4.2e-05	0.0001	0.676264	2544
rs2583442-cg08642707	8.9e-05	0.000182	0.624932	no	3389	0.8011	-0.002427	0.001585	0.125753	11:2956166	rs2583442	C	T	0.3	cg08642707	11	3014518	S_Shore	NAP1L4	TSS1500	cis	0.30588	6.2e-05	0.000243	0.79968	1717	0.0832194	0.00012	0.000184	0.512684	3389	0.363049	8.9e-05	0.00027	0.742807	2531
rs12763402-cg08642843	0.000175	0.000122	0.151326	no	3375	0.9377	0.005571	0.00107	2.04563e-07	10:134544319	rs12763402	T	C	0.2079	cg08642843	10	134303159	N_Shore	NA	NA	cis	0.00362546	0.000103	0.000147	0.484771	1712	1.33149e-07	0.000152	0.000121	0.212008	3375	2.6261e-07	0.000294	0.000152	0.0525419	2519
rs10870308-cg08642843	-7e-06	0.000103	0.94782	no	3375	0.9377	0.010694	0.000894	2.5518e-32	10:134269304	rs10870308	A	C	0.453	cg08642843	10	134303159	N_Shore	NA	NA	cis	3.71339e-13	0.000112	0.000128	0.381874	1712	1.01192e-30	-1.9e-05	0.000103	0.856922	3375	7.24114e-25	0.000271	0.000129	0.0351631	2519
rs1919717-cg08642843	-0.000144	0.000101	0.153358	no	3375	0.9377	-0.001604	0.00089	0.0716898	10:134135270	rs1919717	T	G	0.3966	cg08642843	10	134303159	N_Shore	NA	NA	cis	0.939376	-3.1e-05	0.000124	0.800454	1712	0.109259	-0.000113	0.000101	0.262719	3375	0.0568969	-0.00017	0.000125	0.175344	2519
rs11023809-cg08643003	0.000108	6e-05	0.0722748	no	3395	0.8599	-0.007203	0.000529	4.18158e-41	11:16001354	rs11023809	C	T	0.4415	cg08643003	11	15997706	OpenSea	SOX6;SOX6;SOX6;SOX6	Body;Body;Body;Body	cis	1.02346e-21	8.1e-05	8e-05	0.309069	1719	2.17037e-34	0.000143	6.4e-05	0.026059	3395	4.56559e-29	2.2e-05	7.9e-05	0.779186	2532
rs7091233-cg08643646	0.000171	0.000139	0.219362	no	3404	0.8255	-0.005025	0.001245	5.5526e-05	10:128487397	rs7091233	C	T	0.2412	cg08643646	10	128487557	OpenSea	NA	NA	cis	0.00019885	0	0.000191	0.998039	1726	6.33505e-05	0.000195	0.000142	0.170888	3404	0.00121862	6.2e-05	0.000188	0.742458	2543
rs2483858-cg08643646	0.000222	0.000189	0.238845	no	3404	0.8255	-0.004854	0.001688	0.00407184	10:128911752	rs2483858	A	G	0.1224	cg08643646	10	128487557	OpenSea	NA	NA	cis	0.124934	0.000171	0.000259	0.5087	1726	0.00128723	0.000192	0.000193	0.320513	3404	0.0174833	0.000214	0.000254	0.399501	2543
rs12098918-cg08647724	4.1e-05	0.000187	0.827806	no	3408	0.7972	-0.001158	0.001623	0.475631	11:12478415	rs12098918	C	G	0.08747	cg08647724	11	12479811	OpenSea	PARVA	Body	cis	0.824379	0	0.000253	0.999866	1727	0.572585	4.3e-05	0.000189	0.818909	3408	0.681548	4e-05	0.000255	0.874471	2543
rs4439529-cg08647727	-0.000149	0.000166	0.367209	no	3399	0.1503	0.004243	0.001516	0.00515814	11:58046564	rs4439529	C	T	0.385	cg08647727	12	31812705	OpenSea	C12orf72;C12orf72;C12orf72;C12orf72	1stExon;5'UTR;5'UTR;5'UTR	trans	0.00207484	-0.000142	0.000221	0.521398	1723	0.00246924	-0.000144	0.000164	0.380956	3399	0.0393649	-0.000113	0.000208	0.585342	2541
rs514554-cg08649440	0.000204	0.000218	0.348893	no	3263	0.5424	0.00393	0.001997	0.0492299	10:99790986	rs514554	C	A	0.3287	cg08649440	10	99766975	OpenSea	CRTAC1	Body	cis	0.262766	0.00011	0.000281	0.695763	1648	0.283232	0.000114	0.000236	0.629457	3263	0.0186952	4.4e-05	0.000315	0.889052	2463
rs3736922-cg08650961	-0.000121	0.000191	0.527425	no	3386	0.6326	-0.003119	0.001722	0.0702534	10:104850632	rs3736922	A	G	0.4096	cg08650961	10	104748594	OpenSea	CNNM2;CNNM2	Body;Body	cis	0.00271222	-0.000157	0.000255	0.538201	1716	0.0114988	-0.000155	0.000212	0.464045	3386	0.143173	-0.000568	0.000272	0.0366874	2529
rs12762849-cg08658621	-5e-06	5e-06	0.266253	no	3387	0.0158	-8.7e-05	4.3e-05	0.0466311	10:133966268	rs12762849	A	G	0.4975	cg08658621	10	133999287	Island	DPYSL4	TSS1500	cis	0.139177	-6e-06	6e-06	0.309251	1719	0.0394503	-5e-06	5e-06	0.304549	3387	0.0184318	-4e-06	7e-06	0.585662	2522
rs12272354-cg08663298	1.3e-05	8.6e-05	0.88104	no	3383	0.8238	-0.002537	0.000768	0.000967414	11:34366302	rs12272354	T	C	0.1982	cg08663298	11	34350440	OpenSea	ABTB2	Body	cis	0.0375972	5.8e-05	0.000118	0.622869	1713	0.000631187	2.9e-05	9.4e-05	0.755399	3383	0.00151136	7e-06	0.000127	0.958493	2533
rs7085198-cg08681409	0.000383	0.000816	0.638619	no	3407	0.6877	-0.008848	0.007271	0.223756	10:134653039	rs7085198	T	C	0.02578	cg08681409	10	134697042	N_Shore	NA	NA	cis	0.338784	-0.00089	0.001116	0.425624	1730	0.182588	0.000446	0.000822	0.587544	3407	0.465344	-0.000109	0.001137	0.923361	2544
rs7914822-cg08682341	-2.6e-05	2e-05	0.190279	no	3348	0.0252	0.00219	0.000173	5.39318e-36	10:134476278	rs7914822	T	C	0.1074	cg08682341	10	134351765	S_Shore	INPP5A	Body	cis	3.76471e-16	-2e-06	2.7e-05	0.938127	1691	3.34132e-36	-2.6e-05	2e-05	0.189506	3348	4.57427e-26	-5e-05	3e-05	0.0938869	2501
rs4930004-cg08683071	1.9e-05	0.000118	0.868385	no	3409	0.8008	0.002802	0.001006	0.00537115	11:2662265	rs4930004	T	C	0.2384	cg08683071	11	2690561	OpenSea	KCNQ1;KCNQ1OT1;KCNQ1	Body;Body;Body	cis	0.177817	-6.8e-05	0.000163	0.676914	1730	0.00545745	5.7e-05	0.000124	0.648413	3409	0.0037321	-5.3e-05	0.000159	0.736337	2546
rs4320932-cg08686462	4.3e-05	0.000187	0.819634	no	3408	0.3773	0.006663	0.001633	4.59457e-05	11:2171601	rs4320932	C	T	0.1822	cg08686462	11	2171184	OpenSea	INS-IGF2;IGF2;INS-IGF2	Body;TSS1500;Body	cis	0.00152672	-0.000126	0.000251	0.61502	1731	3.63076e-05	0.000156	0.000195	0.424306	3408	1.0432e-05	-3.4e-05	0.000245	0.889859	2546
rs542605-cg08687540	-0.000111	0.000141	0.431728	no	3410	0.6293	-0.005022	0.001222	4.09401e-05	11:1912726	rs542605	G	A	0.4502	cg08687540	11	1890204	N_Shore	LSP1;LSP1;LSP1	5'UTR;1stExon;Body	cis	0.169711	-3.6e-05	0.000198	0.854767	1728	2.57092e-05	-3.1e-05	0.000162	0.8496	3410	0.000150696	-0.000164	0.000191	0.388699	2544
rs363243-cg08687958	5e-06	5e-05	0.916349	no	3400	0.0452	-0.007434	0.000456	2.28422e-57	10:119051707	rs363243	T	A	0.1447	cg08687958	10	119135722	S_Shore	PDZD8	TSS1500	cis	8.40289e-35	7.5e-05	6.8e-05	0.275383	1725	5.94777e-52	2.5e-05	5.4e-05	0.640911	3400	1.21137e-40	-8.9e-05	7.5e-05	0.233534	2539
rs3008306-cg08688629	2.7e-05	0.000129	0.831297	no	3404	0.5958	-0.013326	0.00132	1.27601e-23	10:134988304	rs3008306	C	T	0.3537	cg08688629	10	134972932	N_Shore	KNDC1	TSS1500	cis	1.08641e-13	0.000231	0.000168	0.169525	1727	2.32924e-23	1.4e-05	0.000129	0.913811	3404	3.78297e-18	0.000111	0.000178	0.533372	2540
rs4880432-cg08688629	0.000169	0.00013	0.192022	no	3401	0.5958	0.001747	0.001356	0.197482	10:134646612	rs4880432	G	A	0.4643	cg08688629	10	134972932	N_Shore	KNDC1	TSS1500	cis	0.555468	0.000228	0.000172	0.186029	1727	0.216525	0.000175	0.00013	0.179404	3401	0.201038	0.000276	0.00018	0.124492	2539
rs2246451-cg08690241	4e-06	0.000142	0.979254	no	3411	0.3791	0.003922	0.001368	0.00416625	10:124949643	rs2246451	T	C	0.4815	cg08690241	10	125115855	OpenSea	NA	NA	cis	0.171175	-8.9e-05	0.000184	0.627189	1728	0.00341341	3.7e-05	0.000143	0.793726	3411	0.0089095	-5.9e-05	0.000198	0.767266	2545
rs61338278-cg08690241	0.000141	0.000222	0.526003	no	3411	0.3791	0.012474	0.002104	3.35324e-09	10:125055227	rs61338278	C	T	0.1211	cg08690241	10	125115855	OpenSea	NA	NA	cis	0.00016827	-4e-06	0.000299	0.988943	1728	3.14291e-09	0.000124	0.000224	0.579846	3411	2.24705e-08	-0.000131	0.000309	0.670529	2545
rs10838624-cg08690459	-9.2e-05	0.000158	0.560148	no	3407	0.19	-0.00516	0.00137	0.000167939	11:46891789	rs10838624	T	C	0.1232	cg08690459	11	47279586	OpenSea	NR1H3;NR1H3;NR1H3;NR1H3;NR1H3	1stExon;5'UTR;1stExon;5'UTR;5'UTR	cis	0.0183741	-0.000226	0.000208	0.277087	1728	0.0994739	1.4e-05	0.00021	0.944896	3407	0.000159262	-3.5e-05	0.000227	0.876735	2547
rs4757637-cg08690812	-7e-06	7e-06	0.337709	no	3336	0.021	0.000179	6.5e-05	0.00564625	11:18307575	rs4757637	C	A	0.3201	cg08690812	11	18343758	Island	GTF2H1;HPS5;HPS5;GTF2H1;HPS5	TSS200;TSS200;TSS200;TSS200;TSS200	cis	0.0154512	-1e-05	9e-06	0.275971	1695	0.00325205	-6e-06	7e-06	0.407691	3336	0.00690451	-1.7e-05	1e-05	0.105274	2484
rs4962316-cg08696303	0.00031	0.000167	0.063421	no	3358	0.8047	-0.010665	0.001506	1.74753e-12	10:127687676	rs4962316	T	C	0.1032	cg08696303	10	127530367	OpenSea	BCCIP;DHX32;BCCIP	3'UTR;Body;Body	cis	0.000110983	0.000237	0.000219	0.279801	1699	2.62191e-11	0.000296	0.000178	0.0960495	3358	2.74177e-09	0.000303	0.000215	0.158762	2503
rs74380998-cg08698796	0.000373	0.000177	0.0355515	no	3384	0.8039	0.001898	0.00155	0.220914	11:47533438	rs74380998	C	T	0.05372	cg08698796	11	47561199	OpenSea	CUGBP1	5'UTR	cis	0.549469	0.000427	0.000241	0.0762176	1717	0.334956	0.000504	0.000187	0.00721008	3384	0.0181502	0.000237	0.000264	0.36841	2526
rs75144789-cg08701047	3e-06	1.5e-05	0.848175	no	3343	0.0145	0.000161	0.000136	0.235126	10:130074243	rs75144789	T	C	0.03563	cg08701047	10	130085199	OpenSea	NA	NA	cis	0.597626	1.1e-05	2e-05	0.561804	1695	0.172816	5e-06	1.5e-05	0.71371	3343	0.394134	1.2e-05	2.3e-05	0.593661	2485
rs807051-cg08702225	-1e-05	7.8e-05	0.902505	no	3370	0.0534	0.001961	0.000704	0.00539451	10:102802570	rs807051	T	C	0.1986	cg08702225	10	102803042	S_Shore	NA	NA	cis	0.13454	-7.2e-05	0.000108	0.504016	1708	0.0031754	-5e-06	8.2e-05	0.949941	3370	0.0163473	-5.5e-05	0.000123	0.654218	2524
rs4498914-cg08702879	6.1e-05	0.000172	0.720719	no	3390	0.7161	0.000609	0.00149	0.6827	10:101384950	rs4498914	A	G	0.4482	cg08702879	10	101359056	OpenSea	NA	NA	cis	0.0972515	0.000383	0.000236	0.104714	1722	0.74045	-0.000115	0.000191	0.545932	3390	0.724833	0.000212	0.000246	0.389535	2530
rs35677603-cg08706907	-0.000101	0.00011	0.358518	no	3410	0.2681	0.002663	0.000953	0.00522147	11:47268310	rs35677603	T	C	0.3131	cg08706907	11	46696158	OpenSea	KIAA0652;KIAA0652;KIAA0652;KIAA0652;KIAA0652	Body;3'UTR;Body;Body;3'UTR	cis	0.998296	-0.000161	0.000143	0.262343	1728	0.0240693	-6.1e-05	0.000128	0.631911	3410	0.0239801	-9.1e-05	0.000142	0.520867	2546
rs1565411-cg08706907	0.00016	0.000151	0.288976	no	3410	0.2681	-0.002304	0.001314	0.0796998	11:46228649	rs1565411	G	A	0.1241	cg08706907	11	46696158	OpenSea	KIAA0652;KIAA0652;KIAA0652;KIAA0652;KIAA0652	Body;3'UTR;Body;Body;3'UTR	cis	0.272194	6.8e-05	0.000196	0.727882	1728	0.220436	0.000111	0.000175	0.52681	3410	0.729816	-4.8e-05	0.000195	0.806756	2546
rs11603057-cg08710204	-0.000263	0.000199	0.186277	no	3414	0.7051	-0.00882	0.00192	4.4991e-06	11:3147589	rs11603057	G	C	0.1288	cg08710204	11	3216966	OpenSea	NA	NA	cis	0.0033391	-0.000391	0.000256	0.126249	1732	1.3418e-05	-0.000216	0.000207	0.296388	3414	1.59919e-05	-0.000409	0.000283	0.148453	2548
rs56729851-cg08710204	-6.6e-05	0.000157	0.675338	no	3414	0.7051	0.010479	0.001509	4.59379e-12	11:3198412	rs56729851	A	G	0.229	cg08710204	11	3216966	OpenSea	NA	NA	cis	1.6903e-10	1e-05	0.000202	0.959796	1732	1.31104e-10	-5e-05	0.000163	0.75757	3414	1.91794e-09	7.9e-05	0.000223	0.725098	2548
rs35604842-cg08710410	0.000199	0.000249	0.425	no	3414	0.7127	0.009811	0.00246	6.82495e-05	10:134540955	rs35604842	T	G	0.03825	cg08710410	10	134692509	N_Shore	NA	NA	cis	0.0161082	0.000229	0.000327	0.483145	1730	0.000549767	0.000186	0.000254	0.463435	3414	1.71906e-05	-0.000293	0.000329	0.373125	2549
rs12262075-cg08710410	2.3e-05	0.000103	0.82185	no	3414	0.7127	-0.005996	0.001012	3.45704e-09	10:134798631	rs12262075	T	G	0.3911	cg08710410	10	134692509	N_Shore	NA	NA	cis	2.24275e-06	-5.1e-05	0.000133	0.702004	1730	1.66226e-09	8.5e-05	0.000105	0.414956	3414	1.49173e-07	0.000102	0.000135	0.451256	2549
rs11041903-cg08710564	0.000175	0.000118	0.139955	no	3381	0.8771	-0.001669	0.001003	0.0959828	11:8411911	rs11041903	C	T	0.1519	cg08710564	11	8829438	OpenSea	ST5;ST5;ST5	5'UTR;5'UTR;5'UTR	cis	0.0150981	0.000209	0.00016	0.191233	1709	0.130993	0.000196	0.000122	0.106617	3381	0.740083	-3e-05	0.000165	0.855069	2531
rs1984791-cg08710564	-5.4e-05	8.8e-05	0.539344	no	3381	0.8771	-0.001401	0.000751	0.0620669	11:9035027	rs1984791	A	G	0.3128	cg08710564	11	8829438	OpenSea	ST5;ST5;ST5	5'UTR;5'UTR;5'UTR	cis	0.167601	-2.3e-05	0.000118	0.848262	1709	0.0487972	-1.4e-05	9e-05	0.873625	3381	0.0326626	-3e-05	0.000122	0.807655	2531
rs17094148-cg08712054	8.1e-05	0.000165	0.622189	no	3412	0.2132	-0.00961	0.001805	1.07683e-07	10:101280279	rs17094148	G	A	0.2911	cg08712054	12	54446576	N_Shore	HOXC4;HOXC4	5'UTR;TSS1500	trans	1.28987e-06	0.000125	0.000211	0.55601	1730	2.03059e-07	0.000168	0.000166	0.312373	3412	5.27117e-05	-0.000191	0.000225	0.395348	2546
rs61897360-cg08712824	1.1e-05	9.1e-05	0.902829	no	3334	0.0363	0.000623	0.000787	0.428612	11:47338586	rs61897360	T	C	0.03272	cg08712824	11	57092982	S_Shore	TNKS1BP1	TSS1500	trans	0.940561	1.3e-05	0.000118	0.91199	1689	0.584741	-2.3e-05	9.4e-05	0.805589	3334	0.583309	-3.4e-05	0.000143	0.814149	2493
rs80224970-cg08712824	4.4e-05	9.3e-05	0.635353	no	3334	0.0363	0.002035	0.000815	0.0125822	11:55926689	rs80224970	T	G	0.03	cg08712824	11	57092982	S_Shore	TNKS1BP1	TSS1500	trans	0.391873	4.2e-05	0.000123	0.733205	1689	0.0260311	4.3e-05	9.6e-05	0.653801	3334	0.0307149	-4.5e-05	0.000148	0.760317	2493
rs142907486-cg08712824	6.5e-05	9e-05	0.470561	no	3334	0.0363	0.001842	0.000793	0.0201584	11:56118236	rs142907486	T	C	0.03113	cg08712824	11	57092982	S_Shore	TNKS1BP1	TSS1500	cis	0.658877	8.2e-05	0.000119	0.489879	1689	0.0445552	5.5e-05	9.3e-05	0.557566	3334	0.0427208	0	0.000143	0.998959	2493
rs113534527-cg08712824	4.6e-05	8e-05	0.561604	no	3334	0.0363	-0.00085	0.000681	0.211763	11:57180706	rs113534527	C	G	0.04838	cg08712824	11	57092982	S_Shore	TNKS1BP1	TSS1500	cis	0.781238	9.8e-05	0.00011	0.373417	1689	0.0974628	3e-05	8.2e-05	0.712357	3334	0.462053	4.2e-05	0.000128	0.744874	2493
rs7926776-cg08712824	9.5e-05	5.4e-05	0.0776961	no	3334	0.0363	0.002708	0.000457	3.43625e-09	11:56690720	rs7926776	C	T	0.1007	cg08712824	11	57092982	S_Shore	TNKS1BP1	TSS1500	cis	1.44198e-07	0.000143	7.5e-05	0.0574014	1689	5.75234e-10	0.000134	5.5e-05	0.0153659	3334	5.42494e-08	0.000153	8.5e-05	0.0712373	2493
rs16927843-cg08714753	-9.9e-05	9.7e-05	0.308197	no	3393	0.0909	-0.000374	0.000882	0.671832	11:35698544	rs16927843	C	A	0.1374	cg08714753	11	35639590	N_Shore	FJX1	TSS200	cis	0.773543	-0.000202	0.00012	0.093253	1721	0.556076	-4e-05	0.000103	0.701588	3393	0.381458	2.6e-05	0.000157	0.866237	2534
rs1453546-cg08716584	0.000114	0.000223	0.608441	no	3399	0.2868	0.001295	0.002431	0.594202	11:59223326	rs1453546	C	T	0.2875	cg08716584	11	60157161	OpenSea	MS4A7;MS4A7;MS4A7;MS4A7	Body;Body;Body;Body	cis	0.638292	-1.5e-05	0.000282	0.956727	1725	0.930129	0.000164	0.000285	0.564072	3399	0.662457	0.000214	0.000335	0.523281	2539
rs77118728-cg08716584	-0.000343	0.00024	0.153005	no	3399	0.2868	0.017507	0.00262	2.79049e-11	11:59788027	rs77118728	C	G	0.2009	cg08716584	11	60157161	OpenSea	MS4A7;MS4A7;MS4A7;MS4A7	Body;Body;Body;Body	cis	2.01516e-06	-0.000324	0.0003	0.281049	1725	1.92201e-05	-0.000587	0.000308	0.0564181	3399	3.27563e-07	-0.000556	0.000362	0.125275	2539
rs59357541-cg08720746	-0.000534	0.000973	0.583646	no	3416	0.3703	-0.027159	0.008125	0.000839747	10:134716909	rs59357541	T	C	0.02794	cg08720746	10	134754961	N_Shore	C10orf93	Body	cis	0.0847517	-0.000286	0.001316	0.827807	1732	0.000928654	-0.000625	0.001086	0.565036	3416	0.00386248	-0.000965	0.001363	0.478847	2550
rs12247776-cg08721320	0.000111	0.000213	0.602954	no	3410	0.7	0.0028	0.001936	0.148282	10:134776408	rs12247776	C	T	0.07679	cg08721320	10	134929913	S_Shelf	GPR123	Body	cis	0.624658	0.000276	0.000281	0.326417	1729	0.265344	0.000132	0.000224	0.554147	3410	0.160903	5.6e-05	0.000288	0.846595	2547
rs9419105-cg08721320	6e-06	0.000144	0.969192	no	3410	0.7	0.004575	0.001308	0.00047592	10:134921309	rs9419105	C	G	0.1762	cg08721320	10	134929913	S_Shelf	GPR123	Body	cis	0.444178	-0.000145	0.00018	0.423093	1729	0.00840025	-7.9e-05	0.00015	0.597621	3410	0.00902694	0.000144	0.000193	0.455837	2547
rs3781628-cg08722104	4e-06	2.6e-05	0.870531	no	3405	0.0253	-0.00014	0.00023	0.542029	11:47441356	rs3781628	T	G	0.1352	cg08722104	11	47448306	S_Shore	PSMC3	TSS1500	cis	0.597021	3.3e-05	3.6e-05	0.362559	1726	0.43873	7e-06	2.6e-05	0.802694	3405	0.469547	3.9e-05	3.9e-05	0.319169	2542
rs10886932-cg08723318	0.000369	0.000174	0.0335767	no	3415	0.502	0.006079	0.001671	0.000280093	10:123147568	rs10886932	G	T	0.4564	cg08723318	10	122723063	OpenSea	NA	NA	cis	6.53088e-05	0.000466	0.00024	0.0527483	1731	0.000885034	0.000394	0.000175	0.0242418	3415	1.61066e-05	6.3e-05	0.00024	0.794749	2550
rs7093135-cg08723318	-0.000448	0.000184	0.0150536	no	3415	0.502	0.006401	0.001763	0.000287121	10:122564081	rs7093135	A	G	0.2842	cg08723318	10	122723063	OpenSea	NA	NA	cis	0.00428372	-0.000609	0.000251	0.0154807	1731	0.000910749	-0.00048	0.000185	0.00962365	3415	0.0274247	-0.00057	0.000256	0.0264212	2550
rs7396778-cg08726248	1.1e-05	3.5e-05	0.752309	no	3267	0.0164	-0.000346	0.000278	0.213064	11:433965	rs7396778	A	G	0.1693	cg08726248	11	637032	Island	DRD4	TSS1500	cis	0.13971	-2.7e-05	5e-05	0.595265	1672	0.235325	1.7e-05	3.6e-05	0.626153	3267	0.264026	4.5e-05	5.8e-05	0.438438	2426
rs11031037-cg08726801	0.000683	0.000221	0.00199398	no	3397	0.1917	0.009401	0.001975	2.02057e-06	11:30311964	rs11031037	C	G	0.2712	cg08726801	12	1974122	Island	CACNA2D4	Body	trans	0.000592624	0.00077	0.0003	0.0107254	1725	3.1807e-06	0.000733	0.000221	0.000947269	3397	8.36899e-07	0.00075	0.000346	0.0303223	2537
rs10766688-cg08731067	5e-05	0.000148	0.738266	no	3370	0.8844	-0.000923	0.001319	0.48411	11:3169123	rs10766688	A	T	0.462	cg08731067	11	3164631	OpenSea	OSBPL5;OSBPL5;OSBPL5	5'UTR;5'UTR;5'UTR	cis	0.337562	1.9e-05	0.000193	0.920432	1713	0.480492	6e-05	0.000149	0.688761	3370	0.651638	3e-06	0.000212	0.98982	2515
rs1254957-cg08734600	-4.3e-05	1.7e-05	0.012658	no	3257	0.022	0.000525	0.000157	0.000816035	10:126139228	rs1254957	G	C	0.1471	cg08734600	10	126136228	Island	NKX1-2	Body	cis	0.0694284	-4e-05	2.1e-05	0.0576695	1640	0.000402921	-4.7e-05	1.8e-05	0.00832897	3257	0.140405	-2.3e-05	2.8e-05	0.395279	2404
rs55693520-cg08738722	-0.000191	0.000455	0.674258	no	3411	0.5932	0.013889	0.004081	0.000674628	11:1272800	rs55693520	T	C	0.02878	cg08738722	11	1257042	N_Shore	MUC5B	Body	cis	0.000464833	0.000191	0.000599	0.749816	1731	0.000856467	-8.6e-05	0.00046	0.85192	3411	0.0016287	-0.000388	0.000625	0.535388	2548
rs2236211-cg08740008	2.4e-05	7.7e-05	0.760919	no	3393	0.869	-0.001313	0.00067	0.0499336	10:105349816	rs2236211	A	G	0.3828	cg08740008	10	105373505	OpenSea	SH3PXD2A	Body	cis	0.0550212	7.6e-05	0.000108	0.483115	1719	0.0391592	-2e-06	8.1e-05	0.979404	3393	0.0595785	9.6e-05	0.000119	0.419004	2540
rs10883978-cg08740223	-0.000182	0.000338	0.590841	no	3369	0.821	0.006232	0.003212	0.0524571	10:105950516	rs10883978	T	C	0.05607	cg08740223	10	105953667	OpenSea	C10orf79	Body	cis	0.0441156	-0.000435	0.000436	0.317967	1705	0.0159669	-0.000158	0.000347	0.649598	3369	0.10805	-0.000266	0.000504	0.597818	2509
rs1831244-cg08742535	-0.000229	0.000389	0.555802	no	3410	0.8439	-0.01457	0.003308	1.09688e-05	10:135313269	rs1831244	T	C	0.01838	cg08742535	10	135254313	N_Shore	NA	NA	cis	0.00199692	-0.000565	0.00052	0.278339	1729	0.000533976	-0.000135	0.000399	0.734597	3410	0.000124593	0.000133	0.000528	0.800503	2546
rs10466129-cg08742535	-8.2e-05	0.000334	0.805964	no	3410	0.8439	0.009842	0.002821	0.000490892	10:135337229	rs10466129	T	C	0.02166	cg08742535	10	135254313	N_Shore	NA	NA	cis	0.617869	-5.5e-05	0.000448	0.901526	1729	0.0040194	-0.000165	0.000342	0.629669	3410	0.000785069	-0.00056	0.000468	0.231433	2546
rs12786555-cg08747591	-0.00013	8.7e-05	0.135017	no	3349	0.0368	-0.002792	0.000753	0.000214203	11:506229	rs12786555	T	C	0.1436	cg08747591	11	789928	Island	CEND1	5'UTR	cis	0.016642	-1.4e-05	0.000121	0.905021	1695	0.000303558	-0.00012	8.7e-05	0.168412	3349	0.000293054	-4.3e-05	0.000134	0.746685	2510
rs3750585-cg08750509	-0.000144	0.000179	0.420877	no	3381	0.7887	0.002936	0.001621	0.0701424	10:134647225	rs3750585	T	C	0.4184	cg08750509	10	134631702	OpenSea	NA	NA	cis	0.0200558	-7.1e-05	0.000236	0.762281	1715	0.0732107	-0.000139	0.000181	0.442909	3381	0.186434	-0.000133	0.000261	0.612297	2525
rs1552680-cg08753373	-5e-06	1.3e-05	0.700019	no	3349	0.0239	-0.000244	0.000118	0.0389168	10:134009987	rs1552680	T	G	0.182	cg08753373	10	134000124	Island	DPYSL4	TSS1500	cis	0.14921	-5e-06	1.8e-05	0.791261	1708	0.0418197	-3e-06	1.3e-05	0.79522	3349	0.101089	-1.6e-05	2.1e-05	0.44889	2492
rs3847489-cg08756008	0.000274	0.000136	0.0442121	no	3401	0.7287	-0.001693	0.001215	0.163533	10:121417338	rs3847489	G	T	0.3406	cg08756008	10	121427782	OpenSea	BAG3	Body	cis	0.804195	0.000427	0.000176	0.0156438	1727	0.196034	0.000249	0.000139	0.0730797	3401	0.559438	0.000308	0.000193	0.110936	2541
rs1839240-cg08757348	2.4e-05	8.4e-05	0.778365	no	3393	0.0686	-0.004994	0.000773	1.19156e-10	11:6925200	rs1839240	A	G	0.1839	cg08757348	11	7041565	Island	ZNF214;NLRP14;ZNF214	5'UTR;TSS200;1stExon	cis	6.16819e-05	1.9e-05	0.000113	0.863962	1718	7.13874e-09	1e-05	8.9e-05	0.91421	3393	1.00405e-08	0.000117	0.000131	0.37227	2533
rs10839694-cg08757348	1.1e-05	7.1e-05	0.881276	no	3393	0.0686	0.001291	0.000654	0.048541	11:7053797	rs10839694	T	A	0.3679	cg08757348	11	7041565	Island	ZNF214;NLRP14;ZNF214	5'UTR;TSS200;1stExon	cis	0.142099	-1.3e-05	9.7e-05	0.893526	1718	0.0344151	-2.3e-05	7.5e-05	0.754862	3393	0.0898747	-3e-06	0.00011	0.976006	2533
rs11593589-cg08757448	0.000163	0.000133	0.220353	no	3411	0.8106	-0.007641	0.001361	2.16699e-08	10:104228299	rs11593589	C	A	0.4812	cg08757448	10	104613767	N_Shore	C10orf32;C10orf32	TSS200;TSS200	cis	0.00011331	0.00028	0.000175	0.11095	1730	5.69163e-09	0.000186	0.000133	0.162134	3411	2.47387e-06	0.000301	0.000191	0.115942	2548
rs11604515-cg08762819	-4.1e-05	0.000252	0.870788	no	3405	0.5789	-0.008587	0.002217	0.000109391	11:11761553	rs11604515	C	T	0.1667	cg08762819	11	11757920	OpenSea	NA	NA	cis	0.014527	8.3e-05	0.000349	0.813011	1725	0.000600038	-0.000169	0.000276	0.540156	3405	0.000340247	0.000105	0.00036	0.770287	2546
rs7904223-cg08763666	-0.000114	0.000182	0.530103	no	3271	0.4971	0.008315	0.00171	1.22312e-06	10:123665094	rs7904223	T	C	0.3535	cg08763666	10	123719887	OpenSea	NSMCE4A;NSMCE4A	Body;Body	cis	0.000534323	0.000135	0.000225	0.550131	1646	2.30772e-05	-0.000107	0.000205	0.603155	3271	0.000398666	-6.1e-05	0.000272	0.822453	2453
rs77530674-cg08765122	0.000608	0.000264	0.0215274	no	3403	0.7153	-0.016136	0.002487	9.97748e-11	10:131170534	rs77530674	T	C	0.08191	cg08765122	10	131190500	OpenSea	NA	NA	cis	2.39518e-05	0.000152	0.000349	0.662647	1725	4.30192e-10	0.000577	0.000273	0.0345735	3403	9.42584e-07	0.000767	0.000376	0.041371	2540
rs6584622-cg08768569	1.4e-05	2e-05	0.49811	no	3371	0.0421	-0.001204	0.000185	8.20872e-11	10:106400691	rs6584622	C	T	0.25	cg08768569	10	106400565	Island	SORCS3	TSS1500	cis	1.25943e-08	3.2e-05	2.6e-05	0.220207	1708	8.41588e-11	9e-06	2e-05	0.643603	3371	8.25404e-08	3e-06	3e-05	0.907573	2513
rs3122367-cg08772003	-0.000458	0.000238	0.0552099	no	3416	0.3478	0.01688	0.00308	4.55349e-08	10:103844571	rs3122367	C	G	0.2789	cg08772003	10	104629869	S_Shore	AS3MT	Body	cis	4.3621e-06	0.000198	0.000305	0.516836	1732	2.6984e-07	-0.000373	0.000241	0.122838	3416	0.000151596	-2.9e-05	0.000333	0.930857	2550
rs35035059-cg08772003	-0.000446	0.000253	0.0778141	no	3416	0.3478	-0.052331	0.003173	9.9206e-59	10:104314881	rs35035059	T	C	0.2291	cg08772003	10	104629869	S_Shore	AS3MT	Body	cis	1.58905e-34	-0.000408	0.000319	0.201282	1732	1.30931e-56	-0.000552	0.000255	0.0307593	3416	1.15385e-50	-0.000268	0.000349	0.442921	2550
rs694134-cg08776641	-0.000563	0.000127	9.909e-06	no	3408	0.6343	0.002918	0.001108	0.0085078	11:3715736	rs694134	C	T	0.4227	cg08776641	11	3681250	OpenSea	ART1	Body	cis	0.0292971	-0.000643	0.000176	0.000298307	1726	0.0225127	-0.000557	0.000129	1.67549e-05	3408	0.984488	-0.000427	0.000178	0.0168068	2543
rs3750894-cg08787083	1.5e-05	0.000215	0.945685	no	3403	0.7737	0.001432	0.001876	0.445371	10:129874596	rs3750894	T	G	0.1256	cg08787083	10	129868324	OpenSea	PTPRE;PTPRE	Body;Body	cis	0.703195	-0.000117	0.00028	0.677014	1726	0.320708	2.8e-05	0.000221	0.89798	3403	0.733342	0.000192	0.000304	0.528489	2542
rs7123725-cg08787968	-0.000748	0.00027	0.00569091	no	3411	0.4571	0.025307	0.002911	5.48296e-18	11:32355336	rs7123725	T	G	0.1952	cg08787968	11	32451777	N_Shore	WT1;WT1;WT1;WT1	Body;Body;Body;Body	cis	1.30884e-07	-0.000632	0.000356	0.0770681	1728	2.13569e-17	-0.000742	0.00027	0.00616962	3411	1.56998e-10	-4.8e-05	0.000339	0.887766	2547
rs72910928-cg08787968	0.000475	0.000312	0.127629	no	3411	0.4571	0.008964	0.003369	0.00783644	11:32568084	rs72910928	T	C	0.1345	cg08787968	11	32451777	N_Shore	WT1;WT1;WT1;WT1	Body;Body;Body;Body	cis	0.0219597	2.6e-05	0.000406	0.948914	1728	0.00373416	0.000461	0.000312	0.139878	3411	0.000985815	0.000271	0.000386	0.482344	2547
rs10776675-cg08795645	-0.00028	0.000271	0.302067	no	3398	0.838	0.00658	0.002333	0.00482656	10:135183094	rs10776675	C	A	0.05625	cg08795645	10	135106013	S_Shelf	TUBGCP2	Body	cis	0.000225129	-8.8e-05	0.000375	0.815541	1719	0.00622795	-0.000293	0.00027	0.277535	3398	0.0351707	-0.000278	0.000383	0.46908	2536
rs11196834-cg08797444	-0.000516	0.000106	1.43816e-06	no	3392	0.8854	-0.003298	0.000935	0.000427527	10:116411423	rs11196834	C	A	0.07313	cg08797444	10	116384079	OpenSea	ABLIM1;ABLIM1;ABLIM1	Body;Body;Body	cis	0.0573755	-0.000584	0.000145	6.68176e-05	1724	0.000714154	-0.000506	0.000108	3.43322e-06	3392	1.6434e-05	-0.000867	0.000143	1.57536e-09	2535
rs7902846-cg08799069	0.000719	0.000269	0.00753844	no	3374	0.5793	0.038836	0.002877	1.99664e-40	10:126441516	rs7902846	G	T	0.1226	cg08799069	10	126477246	N_Shelf	METTL10	Body	cis	1.27523e-25	0.00056	0.000335	0.0955006	1706	4.068e-36	0.000631	0.000288	0.0284789	3374	3.90839e-33	0.001222	0.000383	0.00148132	2525
rs11593054-cg08799069	3.7e-05	0.000213	0.863635	no	3374	0.5793	0.019688	0.002257	4.27321e-18	10:126167971	rs11593054	T	G	0.2727	cg08799069	10	126477246	N_Shelf	METTL10	Body	cis	2.90857e-11	-0.000401	0.000278	0.149292	1706	3.35006e-15	0.000286	0.000228	0.209979	3374	3.7519e-14	0.000255	0.000304	0.401843	2525
rs7081877-cg08800869	-0.000389	0.00012	0.00118988	no	3358	0.8376	-0.005789	0.001103	1.65257e-07	10:135435809	rs7081877	T	C	0.3005	cg08800869	10	135204621	S_Shore	PAOX;PAOX;PAOX	Body;Body;3'UTR	cis	5.4273e-06	-0.000388	0.000159	0.0149759	1694	1.07302e-06	-0.000329	0.000127	0.00960465	3358	7.96561e-09	-0.000589	0.000167	0.000450458	2516
rs10768139-cg08802149	-3.7e-05	0.000107	0.726944	no	3257	0.9032	0.002901	0.000827	0.000459558	11:4663543	rs10768139	A	G	0.3929	cg08802149	11	4590536	OpenSea	NA	NA	cis	0.00774783	-2e-06	0.000156	0.989662	1702	0.00503887	-2.5e-05	0.00011	0.821992	3257	0.0317012	0.000178	0.000159	0.262679	2409
rs74973131-cg08820025	0.000121	0.000282	0.669279	no	3416	0.2849	-0.017155	0.00301	1.31141e-08	10:135045332	rs74973131	A	G	0.02935	cg08820025	22	46274116	N_Shelf	NA	NA	trans	0.0176373	-0.00032	0.00038	0.400978	1732	1.41938e-08	0.000149	0.00029	0.606942	3416	3.50234e-05	-0.00038	0.000428	0.374093	2550
rs77189853-cg08824221	0.000182	0.00053	0.731602	no	3375	0.7723	-0.000498	0.004654	0.914823	11:27668230	rs77189853	T	C	0.01538	cg08824221	11	27417374	OpenSea	LGR4	Body	cis	0.577775	-4e-05	0.000884	0.964278	1708	0.92026	0.000468	0.000584	0.422769	3375	0.981728	0.000406	0.000666	0.542424	2518
rs118177032-cg08824847	0.000512	0.000462	0.268026	no	3413	0.4994	0.037419	0.004546	2.64887e-16	11:35094056	rs118177032	A	G	0.02138	cg08824847	11	35052388	OpenSea	NA	NA	cis	2.36664e-07	0.000325	0.000597	0.586432	1731	2.64346e-14	0.000582	0.000509	0.252854	3413	1.01484e-13	0.000606	0.000595	0.308569	2548
rs72843150-cg08829841	0.000418	0.000179	0.0198272	no	3394	0.2157	0.018008	0.001631	7.79823e-28	10:129535239	rs72843150	T	C	0.1312	cg08829841	10	129535348	Island	FOXI2	TSS200	cis	8.04148e-15	0.000608	0.000224	0.00681919	1722	2.79958e-28	0.000431	0.000182	0.0178141	3394	3.15345e-30	-3.5e-05	0.000254	0.88918	2533
rs36085250-cg08830641	0.000444	0.000461	0.335651	no	3410	0.6429	-0.012922	0.004158	0.00190422	10:129965777	rs36085250	T	A	0.03572	cg08830641	10	129976634	OpenSea	NA	NA	cis	0.860725	0.000434	0.000663	0.513048	1730	0.00344677	6.3e-05	0.00048	0.895271	3410	0.0201325	0.000414	0.00066	0.530482	2549
rs4929982-cg08833169	-0.000162	2.2e-05	1.42902e-13	yes	3322	0.0214	-0.002646	0.00017	2.06288e-52	11:2435956	rs4929982	T	C	0.4796	cg08833169	11	810149	Island	RPLP2	5'UTR	trans	3.16783e-28	-0.000191	3.1e-05	2.54869e-09	1705	8.32218e-53	-0.000163	2.2e-05	1.29931e-13	3322	1.77205e-42	-0.000264	3.4e-05	1.06867e-14	2476
rs4963040-cg08834429	7e-06	1.1e-05	0.516196	no	3357	0.0164	-0.000269	8.9e-05	0.00263393	11:1423619	rs4963040	G	A	0.2477	cg08834429	16	67694862	Island	ACD;ACD;PARD6A;PARD6A;PARD6A;ACD;PARD6A	TSS200;TSS200;5'UTR;5'UTR;1stExon;TSS200;1stExon	trans	0.122997	1.3e-05	1.6e-05	0.418393	1706	0.0043521	7e-06	1.1e-05	0.52212	3357	0.0320565	1.2e-05	1.7e-05	0.500368	2504
rs7480111-cg08835992	0.000156	0.000139	0.26201	no	3385	0.8118	0.00988	0.00127	9.65546e-15	11:7852877	rs7480111	G	T	0.2798	cg08835992	11	7870404	OpenSea	OR5E1P	TSS200	cis	1.36457e-07	0.000153	0.00019	0.421737	1708	2.70866e-14	0.000131	0.00014	0.348684	3385	8.82567e-12	0.000378	0.000191	0.048211	2531
rs3740423-cg08837037	3.8e-05	0.000188	0.84202	no	3409	0.1231	-0.005938	0.002055	0.00388794	10:129905896	rs3740423	A	T	0.1621	cg08837037	22	31318179	N_Shore	C22orf27	TSS200	trans	0.0106349	-2e-05	0.000249	0.936871	1730	0.00287081	4.1e-05	0.000189	0.828781	3409	0.0270446	-0.00028	0.000284	0.324518	2547
rs4601701-cg08845023	0.000118	0.000103	0.25226	no	3373	0.8316	-0.002919	0.000903	0.0012459	10:125771377	rs4601701	T	C	0.3994	cg08845023	10	125767421	OpenSea	CHST15	3'UTR	cis	0.0784068	6.7e-05	0.000128	0.598682	1709	0.00230524	0.00016	0.000106	0.130121	3373	0.00669011	0.000221	0.000149	0.138564	2525
rs4434960-cg08847140	-0.000196	0.000245	0.42325	no	3396	0.2669	-0.004702	0.001755	0.0074198	11:47454551	rs4434960	T	A	0.3813	cg08847140	1	145416777	S_Shore	HFE2;HFE2;HFE2;HFE2	Body;Body;Body;Body	trans	0.0892847	0.00039	0.000315	0.216057	1719	0.0312965	-0.00037	0.000262	0.156772	3396	0.00912718	4.5e-05	0.000286	0.875668	2547
rs56403503-cg08848847	-0.00104	0.000131	4.59571e-15	yes	3383	0.0428	0.012743	0.001095	1.11939e-30	11:36431969	rs56403503	A	G	0.03188	cg08848847	11	36399468	S_Shore	PRR5L;PRR5L;PRR5L	5'UTR;5'UTR;Body	cis	6.4707e-19	-0.000901	0.000171	2.17133e-07	1713	2.74054e-28	-0.001078	0.000135	3.67903e-15	3383	5.1046e-11	-0.000194	0.000134	0.149473	2529
rs12788290-cg08850264	-1.5e-05	0.000291	0.959212	no	3360	0.7476	-0.011782	0.002475	2.01992e-06	11:48284259	rs12788290	T	A	0.05916	cg08850264	11	48237358	OpenSea	OR4B1	TSS1500	cis	0.0043156	0.000374	0.000399	0.349635	1701	1.45928e-06	7.2e-05	0.000306	0.815327	3360	1.35808e-06	-3.7e-05	0.000422	0.93041	2515
rs1896422-cg08853285	8.9e-05	0.000107	0.407898	no	3361	0.7942	0.003789	0.00093	4.74538e-05	10:123210812	rs1896422	G	A	0.4919	cg08853285	10	122942756	OpenSea	NA	NA	cis	0.0132405	1.6e-05	0.000149	0.914386	1698	0.000105819	7.3e-05	0.000113	0.519592	3361	3.26972e-05	0.0001	0.000145	0.488614	2507
rs61873733-cg08856941	-5.1e-05	2.8e-05	0.0723262	no	3367	0.0521	0.00108	0.000259	3.22304e-05	10:104251458	rs61873733	A	G	0.3701	cg08856941	10	104629142	Island	AS3MT	TSS200	cis	0.00347686	-7.7e-05	3.7e-05	0.0393089	1704	0.000170884	-5e-05	2.9e-05	0.0858053	3367	0.00268318	-5.9e-05	4.3e-05	0.171246	2509
rs113045615-cg08867390	-4.6e-05	0.000238	0.84741	no	3386	0.8689	0.004628	0.002217	0.0369465	10:133862396	rs113045615	A	C	0.1518	cg08867390	10	134068305	N_Shelf	STK32C	Body	cis	0.945244	8.6e-05	0.000305	0.779046	1719	0.0417226	8e-06	0.000241	0.974945	3386	0.0968576	0.00012	0.000334	0.720151	2527
rs4880358-cg08867390	-0.000196	0.000175	0.263434	no	3386	0.8689	0.010073	0.00163	7.18084e-10	10:134060789	rs4880358	C	T	0.4386	cg08867390	10	134068305	N_Shelf	STK32C	Body	cis	7.95116e-05	3.2e-05	0.000225	0.885905	1719	1.35422e-09	-0.000193	0.000177	0.275697	3386	2.3832e-06	-7.2e-05	0.000244	0.768588	2527
rs11246096-cg08869273	-0.000536	0.000358	0.134165	no	3414	0.124	0.005888	0.002508	0.0189232	11:345735	rs11246096	C	T	0.03094	cg08869273	11	413594	N_Shelf	SIGIRR;SIGIRR;SIGIRR	5'UTR;5'UTR;5'UTR	cis	0.00314239	-0.001039	0.000489	0.0335953	1731	0.00313317	-0.000552	0.000392	0.159435	3414	0.00055652	-0.000298	0.000247	0.227508	2549
rs12800942-cg08869273	5.7e-05	0.000143	0.691218	no	3414	0.124	0.000323	0.001014	0.75034	11:772177	rs12800942	G	T	0.2655	cg08869273	11	413594	N_Shelf	SIGIRR;SIGIRR;SIGIRR	5'UTR;5'UTR;5'UTR	cis	0.543643	7.6e-05	0.000198	0.701572	1731	0.599929	6.7e-05	0.000157	0.670409	3414	0.906166	-9.3e-05	9.7e-05	0.337952	2549
rs3812767-cg08871189	-2.1e-05	3.6e-05	0.555326	no	3400	0.0551	-0.001073	0.000322	0.000886442	11:36293835	rs3812767	G	C	0.3651	cg08871189	11	36311119	OpenSea	COMMD9;COMMD9	TSS200;TSS200	cis	0.1749	1.7e-05	4.6e-05	0.716272	1725	0.000902884	-2.2e-05	3.7e-05	0.548333	3400	0.00152207	-2.9e-05	5.3e-05	0.584747	2541
rs77787117-cg08872425	-0.000339	0.000236	0.150648	no	3412	0.6114	0.006337	0.002161	0.00338191	10:131159942	rs77787117	A	G	0.08213	cg08872425	10	131231406	OpenSea	NA	NA	cis	0.0130596	-0.000457	0.00032	0.154404	1729	0.00277977	-0.000326	0.000258	0.206354	3412	0.0991027	0.000184	0.000322	0.567235	2546
rs12413437-cg08872425	-0.000507	0.000223	0.0233139	no	3412	0.6114	0.004992	0.002061	0.0155068	10:130840131	rs12413437	A	C	0.09629	cg08872425	10	131231406	OpenSea	NA	NA	cis	0.258865	-0.000645	0.000294	0.0290245	1729	0.00896525	-0.00036	0.000245	0.140877	3412	0.0383843	-0.000832	0.000303	0.00609112	2546
rs61878837-cg08876434	1.6e-05	5e-05	0.74714	no	3357	0.0273	0.000782	0.000452	0.0839184	11:12994833	rs61878837	G	A	0.03694	cg08876434	11	13030637	Island	RASSF10	TSS200	cis	0.190377	4.5e-05	6.4e-05	0.479134	1699	0.0372348	1.6e-05	5.2e-05	0.758398	3357	0.110851	3e-05	7.8e-05	0.705858	2506
rs3740426-cg08881175	-1.2e-05	0.000114	0.914437	no	3383	0.1104	0.003786	0.000996	0.000146149	10:130712573	rs3740426	G	A	0.1562	cg08881175	10	130832393	OpenSea	NA	NA	cis	0.0801177	-2e-05	0.000156	0.898654	1718	0.000730714	1.5e-05	0.000126	0.908011	3383	0.00223244	-6.7e-05	0.000179	0.706657	2526
rs7088700-cg08881175	2.1e-05	9e-05	0.817063	no	3383	0.1104	-0.001931	0.000783	0.013735	10:130829781	rs7088700	T	C	0.3268	cg08881175	10	130832393	OpenSea	NA	NA	cis	0.175959	-3.5e-05	0.000124	0.781358	1718	0.0176771	4.8e-05	9.9e-05	0.62827	3383	0.0204381	0.000169	0.000142	0.233509	2526
rs1368693-cg08882738	0.00067	0.000331	0.0433017	no	3367	0.7836	0.014996	0.002834	1.30133e-07	11:5627674	rs1368693	A	G	0.05119	cg08882738	11	5663136	OpenSea	TRIM34;TRIM34;TRIM34;TRIM6-TRIM34;TRIM78P	Body;Body;Body;Body;TSS1500	cis	0.00888719	0.000866	0.000437	0.0480968	1715	3.60151e-06	0.000504	0.000347	0.147134	3367	5.83831e-07	0.001195	0.000485	0.0138085	2518
rs10769118-cg08882738	9.4e-05	0.000226	0.676594	no	3367	0.7836	0.010899	0.001911	1.27278e-08	11:5625713	rs10769118	A	C	0.1279	cg08882738	11	5663136	OpenSea	TRIM34;TRIM34;TRIM34;TRIM6-TRIM34;TRIM78P	Body;Body;Body;Body;TSS1500	cis	4.92851e-08	3.6e-05	0.000302	0.904055	1715	2.00236e-08	-5.2e-05	0.000237	0.824671	3367	1.01668e-06	0.000333	0.000324	0.305341	2518
rs3168135-cg08884571	-3.9e-05	0.000142	0.786131	no	3347	0.0839	0.005887	0.001377	1.9765e-05	11:58386177	rs3168135	A	G	0.2232	cg08884571	19	45901453	Island	PPP1R13L;PPP1R13L	Body;Body	trans	0.00110761	-7.2e-05	0.000185	0.695198	1690	3.48432e-06	3.2e-05	0.000147	0.826019	3347	3.4904e-05	-0.00044	0.000209	0.0355578	2509
rs11812727-cg08891559	5.9e-05	0.00036	0.870707	no	3412	0.4817	-0.031686	0.00345	7.26478e-20	10:119475055	rs11812727	T	A	0.08288	cg08891559	10	119480849	OpenSea	NA	NA	cis	5.33555e-06	1.6e-05	0.000488	0.974331	1729	1.86375e-19	0.000125	0.000358	0.726408	3412	5.31229e-16	-0.00038	0.000488	0.435928	2546
rs1171754-cg08891933	0.000192	9.9e-05	0.0517423	no	3336	0.9169	0.006809	0.000847	1.31387e-15	10:131825297	rs1171754	T	C	0.1823	cg08891933	10	131825406	OpenSea	NA	NA	cis	4.44126e-08	9.4e-05	0.000133	0.479584	1693	9.43103e-15	0.000165	9.9e-05	0.0971045	3336	8.56511e-14	0.000257	0.000145	0.0763461	2499
rs10832356-cg08896945	4.2e-05	6.6e-05	0.530196	no	3392	0.0731	-0.002004	0.000586	0.000632954	11:15104089	rs10832356	G	A	0.2898	cg08896945	11	15095068	Island	CALCB	TSS200	cis	0.0281166	2.8e-05	8.7e-05	0.744468	1718	0.00591193	5e-05	6.8e-05	0.467695	3392	0.00901342	4.6e-05	0.0001	0.649594	2537
rs9421417-cg08899523	-0.001568	0.000248	3.86192e-10	yes	3414	0.4647	-0.060927	0.004227	1.06463e-45	10:123140794	rs9421417	T	C	0.4975	cg08899523	10	123244591	OpenSea	FGFR2;FGFR2;FGFR2;FGFR2;FGFR2;FGFR2;FGFR2;FGFR2;FGFR2	Body;Body;Body;Body;Body;Body;Body;Body;Body	cis	9.01662e-22	-0.00148	0.000364	5.74845e-05	1730	5.2906e-46	-0.001616	0.000249	1.43792e-10	3414	2.89524e-38	-0.001097	0.000312	0.000455343	2548
rs17102820-cg08899523	0.000763	0.000745	0.306433	no	3414	0.4647	0.004333	0.01272	0.733392	10:123751712	rs17102820	A	G	0.02625	cg08899523	10	123244591	OpenSea	FGFR2;FGFR2;FGFR2;FGFR2;FGFR2;FGFR2;FGFR2;FGFR2;FGFR2	Body;Body;Body;Body;Body;Body;Body;Body;Body	cis	0.919724	0.001117	0.001104	0.312362	1730	0.67003	0.000778	0.000751	0.300353	3414	0.621573	5.9e-05	0.000926	0.949572	2548
rs61876366-cg08899523	-0.001687	0.00048	0.00046163	no	3414	0.4647	-0.065493	0.008308	4.32488e-15	10:123268128	rs61876366	T	C	0.06788	cg08899523	10	123244591	OpenSea	FGFR2;FGFR2;FGFR2;FGFR2;FGFR2;FGFR2;FGFR2;FGFR2;FGFR2	Body;Body;Body;Body;Body;Body;Body;Body;Body	cis	1.82643e-05	-0.00142	0.000704	0.0441807	1730	6.54313e-15	-0.001592	0.000483	0.00101955	3414	7.50518e-14	-0.000341	0.000604	0.571872	2548
rs10794340-cg08900798	-2.3e-05	0.000159	0.884498	no	3410	0.4905	0.031454	0.001481	8.03026e-94	11:918339	rs10794340	C	T	0.1087	cg08900798	11	1029938	S_Shore	MUC6	Body	cis	1.35727e-32	0.000474	0.000223	0.0339616	1727	1.4048e-95	-8e-06	0.000161	0.960265	3410	6.96364e-78	-0.000567	0.000219	0.00971444	2546
rs77125544-cg08901339	-0.000695	0.000423	0.100487	no	3415	0.6469	-0.018792	0.003519	9.91789e-08	10:98061083	rs77125544	C	T	0.04735	cg08901339	10	98031261	OpenSea	BLNK;BLNK;BLNK;BLNK	5'UTR;5'UTR;1stExon;1stExon	cis	0.00249494	-0.000809	0.000554	0.144385	1731	5.87044e-06	-0.000787	0.000465	0.0903072	3415	1.40352e-09	-0.000621	0.000502	0.216798	2549
rs11818942-cg08901339	0.00026	0.000267	0.330161	no	3415	0.6469	-0.005371	0.002256	0.0173505	10:98134345	rs11818942	A	G	0.1265	cg08901339	10	98031261	OpenSea	BLNK;BLNK;BLNK;BLNK	5'UTR;5'UTR;1stExon;1stExon	cis	0.474916	0.000196	0.000343	0.567256	1731	0.0241542	0.000129	0.000293	0.659835	3415	0.0344481	0.000133	0.000319	0.676483	2549
rs2420936-cg08901901	3.2e-05	1.8e-05	0.0699926	no	3317	0.0278	-0.0005	0.000163	0.00213432	10:123208881	rs2420936	G	A	0.4989	cg08901901	1	160951907	OpenSea	NA	NA	trans	0.37216	4e-05	2.3e-05	0.0776112	1683	0.0018761	3.5e-05	1.8e-05	0.0522777	3317	0.0287509	3.2e-05	2.5e-05	0.191125	2486
rs12217868-cg08908306	0.000383	0.000352	0.276657	no	3409	0.718	0.007549	0.003151	0.0166626	10:130270817	rs12217868	A	G	0.04538	cg08908306	10	130268585	OpenSea	NA	NA	cis	0.73973	0.000205	0.000496	0.679547	1728	0.0118496	0.000356	0.000357	0.318033	3409	0.00198373	-1.1e-05	0.000506	0.982423	2545
rs12268329-cg08908992	-5e-06	3.4e-05	0.88445	no	3328	0.0496	0.004683	0.000334	2.05122e-43	10:124720263	rs12268329	G	T	0.3065	cg08908992	10	124740529	S_Shore	PSTK	Body	cis	1.2329e-12	0.0001	4.2e-05	0.0185205	1680	1.46652e-43	-2e-06	3.5e-05	0.946833	3328	5.45293e-40	-5.8e-05	4.7e-05	0.209692	2488
rs4426121-cg08913010	9e-06	0.000163	0.957642	no	3406	0.3506	0.006556	0.001424	4.30103e-06	11:6954539	rs4426121	C	G	0.341	cg08913010	11	7272653	N_Shore	SYT9	TSS1500	cis	0.00340252	-2.8e-05	0.000209	0.893024	1728	1.34145e-05	9e-06	0.000163	0.954757	3406	4.20967e-05	-4.6e-05	0.000227	0.838108	2543
rs7902885-cg08917117	3.9e-05	0.000178	0.826913	no	3413	0.731	0.01265	0.001653	2.6081e-14	10:114961593	rs7902885	G	A	0.1995	cg08917117	10	115059021	OpenSea	NA	NA	cis	1.94981e-08	-5.7e-05	0.000252	0.822101	1729	1.03004e-07	7.1e-05	0.000226	0.755144	3413	4.25979e-11	2.6e-05	0.000268	0.921318	2550
rs3850690-cg08917117	0.000131	0.000326	0.687374	no	3413	0.731	0.018512	0.003016	9.33389e-10	10:115326193	rs3850690	G	A	0.05072	cg08917117	10	115059021	OpenSea	NA	NA	cis	0.000613788	-0.000229	0.000429	0.594633	1729	7.81605e-07	0.000517	0.000413	0.211441	3413	7.90057e-11	-0.001382	0.000481	0.00417854	2550
rs139068400-cg08920210	0.000368	0.000288	0.202608	no	3412	0.2679	0.000667	0.002603	0.797757	10:101644574	rs139068400	T	C	0.03488	cg08920210	10	101686811	OpenSea	DNMBP;NCRNA00093	Body;TSS200	cis	0.508374	0.000164	0.00039	0.673234	1731	0.666842	0.000221	0.000347	0.524149	3412	0.393381	0.000226	0.0004	0.572073	2550
rs7096203-cg08920773	0.000187	6.1e-05	0.00224014	no	3395	0.0621	0.002542	0.000492	2.56301e-07	10:135324505	rs7096203	C	A	0.1237	cg08920773	3	38207524	Island	OXSR1	Body	trans	0.547466	9.4e-05	8.7e-05	0.282252	1725	6.64629e-07	0.000199	6.2e-05	0.00150507	3395	5.91787e-07	0.000283	9.5e-05	0.00300358	2534
rs6486183-cg08923349	-0.000418	0.000209	0.0465308	no	3400	0.601	-0.0119	0.001951	1.19257e-09	11:14253101	rs6486183	T	C	0.1963	cg08923349	11	14376795	N_Shelf	RRAS2;RRAS2	Body;5'UTR	cis	0.00100427	-0.000349	0.00028	0.212761	1722	4.59648e-10	-0.00029	0.000229	0.206483	3400	5.37389e-10	-0.00062	0.000292	0.0340756	2542
rs599389-cg08924321	-0.000114	0.000134	0.394878	no	3411	0.6344	0.00453	0.00123	0.00023348	11:35617126	rs599389	T	A	0.4616	cg08924321	11	35663067	OpenSea	NA	NA	cis	0.0697859	-3.2e-05	0.000175	0.855689	1730	0.000178957	-0.000107	0.000135	0.431367	3411	0.00810437	7.6e-05	0.000183	0.678023	2545
rs2729394-cg08924696	5.6e-05	0.000154	0.715961	no	3412	0.7377	-0.007442	0.001377	6.905e-08	11:57233567	rs2729394	A	G	0.2499	cg08924696	11	57231059	N_Shore	RTN4RL2	Body	cis	8.47895e-05	0.000202	0.0002	0.312551	1729	8.03683e-08	4.7e-05	0.00016	0.768215	3412	0.000127341	-0.000247	0.000198	0.210624	2547
rs7109861-cg08925169	0.000408	0.000467	0.382893	no	3394	0.7516	0.026355	0.003761	2.95247e-12	11:5664974	rs7109861	T	C	0.03469	cg08925169	11	5664261	OpenSea	TRIM34;TRIM78P;TRIM34;TRIM34;TRIM6-TRIM34	Body;TSS200;Body;Body;Body	cis	4.15421e-08	0.000578	0.000682	0.397369	1724	3.92661e-12	0.000193	0.000514	0.707124	3394	1.03957e-12	0.000717	0.00058	0.216903	2532
rs12802861-cg08926040	2.8e-05	8.9e-05	0.754848	no	3375	0.8547	-0.00137	0.000777	0.0780171	11:8387806	rs12802861	T	C	0.2731	cg08926040	11	8638598	OpenSea	TRIM66	3'UTR	cis	0.241547	-8.5e-05	0.000115	0.458455	1703	0.109557	1.4e-05	9.1e-05	0.881169	3375	0.0742292	0.000101	0.000113	0.369224	2518
rs45626636-cg08926253	0.00091	0.000405	0.0249663	no	3414	0.5484	-0.006122	0.003307	0.0642396	11:533037	rs45626636	A	G	0.08851	cg08926253	11	614761	Island	IRF7;IRF7;IRF7	Body;Body;Body	cis	0.43348	0.0009	0.000549	0.101666	1732	0.213973	0.000721	0.000418	0.0849794	3414	0.657925	0.000657	0.000535	0.219291	2548
rs7928294-cg08926253	0.00058	0.000418	0.16586	no	3414	0.5484	0.00907	0.003459	0.00878189	11:715036	rs7928294	T	A	0.07566	cg08926253	11	614761	Island	IRF7;IRF7;IRF7	Body;Body;Body	cis	0.0507577	0.000117	0.000584	0.842027	1732	0.0102705	0.000488	0.00043	0.257513	3414	0.00396857	0.001264	0.000555	0.0230277	2548
rs117535813-cg08927006	0.000189	7.7e-05	0.013861	no	3343	0.0208	0.002152	0.000597	0.000317425	10:100357883	rs117535813	A	G	0.01828	cg08927006	10	100993556	N_Shore	HPSE2;HPSE2;HPSE2;HPSE2	Body;Body;Body;Body	cis	0.000721102	0.000343	0.000125	0.00653362	1705	0.00018571	0.00015	7.9e-05	0.0577341	3343	0.000226286	0.000129	0.000125	0.304207	2492
rs79373594-cg08930456	0.000192	0.000392	0.624987	no	3376	0.6467	-0.027439	0.003703	1.61043e-13	10:115001634	rs79373594	G	A	0.05747	cg08930456	10	114926344	S_Shore	TCF7L2;TCF7L2;TCF7L2;TCF7L2;TCF7L2;TCF7L2	3'UTR;3'UTR;3'UTR;3'UTR;3'UTR;3'UTR	cis	8.36114e-09	-0.000557	0.000496	0.261859	1705	1.24568e-12	7.4e-05	0.000426	0.862986	3376	7.40531e-11	-2.5e-05	0.000576	0.965427	2521
rs2255405-cg08937156	-0.000185	0.000155	0.23116	no	3390	0.78	-0.004204	0.001383	0.00238733	11:6628053	rs2255405	A	G	0.2637	cg08937156	11	6679115	S_Shelf	NA	NA	cis	0.10968	-0.000288	0.000193	0.136386	1715	0.0121583	-0.000187	0.000175	0.287025	3390	7.45706e-05	0.000129	0.000198	0.512281	2530
rs1472836-cg08937156	-3e-06	0.000151	0.984951	no	3390	0.78	-0.002777	0.001341	0.0384328	11:6717608	rs1472836	G	T	0.2813	cg08937156	11	6679115	S_Shelf	NA	NA	cis	0.227498	3.4e-05	0.000192	0.861521	1715	0.00747155	4e-06	0.000171	0.983201	3390	0.0115124	0.000113	0.000192	0.556898	2530
rs7112523-cg08943494	0.001519	0.000559	0.00664349	no	3411	0.1911	-0.018223	0.004114	9.75694e-06	11:36417540	rs7112523	C	A	0.08185	cg08943494	11	36422615	OpenSea	PRR5L;PRR5L;PRR5L;PRR5L;PRR5L	5'UTR;5'UTR;1stExon;5'UTR;Body	cis	0.0246012	0.001052	0.000732	0.150681	1728	0.00240689	0.001097	0.000616	0.0750831	3411	0.100114	-0.000415	0.000272	0.127666	2546
rs77190366-cg08943494	-0.003698	0.000838	1.04572e-05	no	3411	0.1911	0.025227	0.006213	5.00841e-05	11:36430848	rs77190366	T	C	0.03188	cg08943494	11	36422615	OpenSea	PRR5L;PRR5L;PRR5L;PRR5L;PRR5L	5'UTR;5'UTR;1stExon;5'UTR;Body	cis	0.000833532	-0.003511	0.00112	0.00174464	1728	0.00416196	-0.003815	0.000927	3.94314e-05	3411	0.607081	0.000671	0.00041	0.101867	2546
rs11190136-cg08947151	-0.000552	0.000195	0.0047786	no	3411	0.3484	0.012634	0.001808	3.42189e-12	10:101287681	rs11190136	G	A	0.277	cg08947151	6	51679078	OpenSea	PKHD1;PKHD1	Body;Body	trans	1.23582e-07	-0.000417	0.00026	0.109299	1729	3.2641e-11	-0.000594	0.000203	0.0034227	3411	2.03006e-07	-0.000445	0.000265	0.0931512	2545
rs7899176-cg08956474	0.000217	0.000197	0.270132	no	3388	0.7499	-0.001851	0.001671	0.26811	10:101289123	rs7899176	C	T	0.2408	cg08956474	10	101284950	N_Shelf	NA	NA	cis	0.437945	0.000295	0.000266	0.268264	1721	0.181574	0.000312	0.000214	0.145152	3388	0.874804	-2.5e-05	0.000252	0.919596	2526
rs1442933-cg08958251	-0.000111	0.000125	0.372937	no	3411	0.7355	0.015084	0.001273	1.0232e-31	11:27218677	rs1442933	T	C	0.2805	cg08958251	11	27270390	OpenSea	NA	NA	cis	1.60427e-21	-2.7e-05	0.000165	0.86795	1730	1.49962e-30	-5.7e-05	0.000126	0.652496	3411	1.3231e-26	-0.000202	0.000173	0.243315	2545
rs1382470-cg08958251	0.000441	0.000229	0.0549267	no	3411	0.7355	-0.01096	0.002345	3.06318e-06	11:27413308	rs1382470	T	C	0.07107	cg08958251	11	27270390	OpenSea	NA	NA	cis	0.000117889	0.000186	0.000312	0.551338	1730	1.13655e-05	0.000343	0.000232	0.139383	3411	4.72595e-05	0.000805	0.000316	0.0109457	2545
rs67542097-cg08961832	4.2e-05	0.00011	0.701256	no	3409	0.4687	-0.004998	0.001099	5.64043e-06	11:364795	rs67542097	A	G	0.4996	cg08961832	11	279185	Island	NLRP6	Body	cis	3.82719e-05	-0.000104	0.000145	0.47297	1727	1.33179e-05	4.4e-05	0.000111	0.690649	3409	2.35981e-05	0.000172	0.000152	0.256911	2545
rs11604127-cg08961832	-0.000216	0.00013	0.0977105	no	3409	0.4687	0.024607	0.001244	2.75636e-82	11:196944	rs11604127	T	C	0.2371	cg08961832	11	279185	Island	NLRP6	Body	cis	5.18426e-44	-0.000144	0.000173	0.404123	1727	1.05129e-81	-0.000235	0.000132	0.0742819	3409	5.80093e-66	-0.000527	0.000179	0.00338108	2545
rs10857701-cg08961906	1e-05	3.1e-05	0.743432	no	3402	0.0313	0.002635	0.000277	3.98858e-21	10:135145072	rs10857701	T	A	0.1322	cg08961906	10	135121726	N_Shore	TUBGCP2;ZNF511	5'UTR;TSS1500	cis	2.47963e-08	-4.3e-05	4.3e-05	0.31742	1721	2.7726e-17	-3e-06	3.3e-05	0.917831	3402	2.28315e-16	2.8e-05	4.6e-05	0.539195	2542
rs112379600-cg08966208	6.8e-05	0.000327	0.835915	no	3400	0.4611	-0.055006	0.003323	3.8644e-59	11:1774934	rs112379600	G	A	0.08654	cg08966208	11	1769409	Island	HCCA2;LOC402778	Body;TSS200	cis	3.12665e-28	-0.000213	0.000417	0.61063	1722	3.53112e-57	9.2e-05	0.00033	0.780083	3400	4.5311e-41	-0.000644	0.00044	0.143259	2540
rs9419689-cg08966306	-0.000108	0.000119	0.366365	no	3396	0.8383	-0.002494	0.001027	0.015256	10:133501535	rs9419689	C	T	0.3541	cg08966306	10	133505972	N_Shelf	NA	NA	cis	0.0913598	-6.6e-05	0.000158	0.674834	1720	0.017702	-0.000133	0.000121	0.272398	3396	0.00667259	-8.3e-05	0.000167	0.617873	2536
rs7922066-cg08969532	-7.9e-05	2.8e-05	0.00460839	no	3248	0.0163	-0.001477	0.000221	2.67952e-11	10:99785636	rs7922066	G	A	0.1793	cg08969532	10	99790438	Island	CRTAC1;CRTAC1	1stExon;5'UTR	cis	9.24096e-07	-9.7e-05	4.3e-05	0.0263234	1644	1.0088e-12	-8.8e-05	2.8e-05	0.00213954	3248	8.39296e-09	-0.000127	4.6e-05	0.00556564	2404
rs72855939-cg08975917	-1.9e-05	0.000326	0.952793	no	3415	0.6647	0.005007	0.002961	0.0909209	10:134652529	rs72855939	G	T	0.02306	cg08975917	10	134867969	OpenSea	NA	NA	cis	0.127469	4.8e-05	0.00041	0.907049	1732	0.0469554	-0.00012	0.000375	0.748633	3415	0.0758033	-0.000142	0.000449	0.752154	2549
rs10838248-cg08976101	-0.000451	0.000254	0.0760797	no	3412	0.4425	-0.004988	0.00197	0.011384	11:44293434	rs10838248	C	A	0.2004	cg08976101	11	44328423	S_Shore	ALX4	Body	cis	0.0282711	3.7e-05	0.00033	0.910682	1730	0.00660199	-0.000497	0.000277	0.0724999	3412	0.000812344	-0.000173	0.00026	0.507144	2549
rs80347374-cg08980711	0.000469	0.000193	0.0152549	no	3396	0.1239	0.004846	0.001669	0.00371396	10:98820067	rs80347374	A	G	0.07988	cg08980711	10	98945025	N_Shore	SLIT1	Body	cis	0.00118497	0.00043	0.000259	0.0981752	1720	0.0056416	0.000481	0.000194	0.0134473	3396	0.00176508	0.000605	0.000283	0.032897	2536
rs7939918-cg08991910	3.8e-05	6.3e-05	0.540339	no	3383	0.8593	7.4e-05	0.000571	0.896627	11:34776532	rs7939918	C	T	0.4782	cg08991910	11	34858035	OpenSea	NA	NA	cis	0.593404	7.4e-05	8.4e-05	0.376757	1710	0.723457	2.3e-05	6.5e-05	0.723344	3383	0.2944	-6.2e-05	8.7e-05	0.478589	2526
rs2186414-cg08998189	9.3e-05	0.000171	0.585163	no	3402	0.8208	-0.006507	0.001504	1.56524e-05	11:58530764	rs2186414	A	C	0.1676	cg08998189	11	58477379	OpenSea	GLYAT	Body	cis	2.93215e-06	-4.7e-05	0.00024	0.844571	1722	8.54556e-06	6.3e-05	0.000174	0.715075	3402	0.00220431	-0.000154	0.000247	0.534498	2543
rs11822294-cg08999895	-0.000199	0.000166	0.230823	no	3409	0.8184	-0.00402	0.001456	0.00579722	11:2924937	rs11822294	T	C	0.1705	cg08999895	11	2925869	S_Shelf	SLC22A18;SLC22A18;SLC22A18AS	Body;Body;TSS1500	cis	0.0486038	-0.000224	0.000218	0.30342	1727	0.00575559	-0.00022	0.000169	0.193576	3409	0.00444659	-0.000189	0.000233	0.416198	2546
rs28643419-cg09004134	9.2e-05	3.2e-05	0.00382807	no	3395	0.0713	0.002041	0.000278	2.63677e-13	11:1713105	rs28643419	G	A	0.3745	cg09004134	11	1714505	N_Shore	HCCA2	Body	cis	1.158e-05	6e-05	4.3e-05	0.157356	1716	3.87093e-13	9.9e-05	3.2e-05	0.00200322	3395	4.28236e-15	6.9e-05	4.5e-05	0.127969	2536
rs3123211-cg09005971	6.7e-05	0.000217	0.755693	no	3411	0.6554	0.020377	0.002282	7.02813e-19	10:133189168	rs3123211	C	T	0.3964	cg09005971	10	133156015	OpenSea	NA	NA	cis	1.76745e-07	7.4e-05	0.000288	0.796806	1731	1.80231e-19	9.9e-05	0.000219	0.649358	3411	5.74467e-16	-0.000345	0.000312	0.269726	2547
rs10829977-cg09005971	-3e-05	0.000219	0.890233	no	3411	0.6554	0.037163	0.002233	9.90306e-60	10:133146480	rs10829977	G	A	0.4567	cg09005971	10	133156015	OpenSea	NA	NA	cis	7.35076e-31	0.000128	0.000296	0.665523	1731	4.58325e-59	-4.2e-05	0.000221	0.849436	3411	7.928e-44	0.000154	0.000316	0.626812	2547
rs2101030-cg09007161	-3.6e-05	1.9e-05	0.0535647	no	3326	0.0279	-0.001289	0.000162	2.92264e-15	11:22588867	rs2101030	T	C	0.1861	cg09007161	11	22647650	S_Shore	FANCF	TSS1500	cis	6.67459e-09	-4.1e-05	2.5e-05	0.108099	1685	1.74147e-13	-3.5e-05	2e-05	0.0775471	3326	5.24685e-18	-2.5e-05	2.4e-05	0.302633	2480
rs12421917-cg09019035	-5e-06	9e-06	0.56379	no	3375	0.0211	0.000267	7.7e-05	0.000578227	11:1253401	rs12421917	G	C	0.4054	cg09019035	11	1357820	Island	NA	NA	cis	0.0205943	-4e-06	1.2e-05	0.728126	1702	0.00378771	-6e-06	9e-06	0.542958	3375	0.0098735	1e-06	1.2e-05	0.933124	2519
rs1278259-cg09020064	-7e-05	9.3e-05	0.453443	no	3373	0.8928	0.005583	0.000817	1.01394e-11	10:127731102	rs1278259	A	G	0.3974	cg09020064	8	141545748	Island	EIF2C2;EIF2C2	Body;Body	trans	1.59857e-07	1.5e-05	0.000127	0.906518	1713	6.77702e-12	-6.8e-05	9.4e-05	0.467314	3373	4.94314e-09	-9.2e-05	0.000139	0.508588	2521
rs12258274-cg09022607	0.000106	0.000287	0.711574	no	3416	0.3496	0.014682	0.002564	1.12648e-08	10:114781863	rs12258274	G	T	0.07716	cg09022607	10	114712695	S_Shore	TCF7L2;TCF7L2;TCF7L2;TCF7L2;TCF7L2;TCF7L2	Body;Body;Body;Body;Body;Body	cis	9.24449e-05	9.5e-05	0.000369	0.796681	1732	9.88496e-07	1.4e-05	0.000332	0.9672	3416	2.8492e-08	1e-06	0.000405	0.997926	2550
rs66500369-cg09022607	0.000249	0.000169	0.141014	no	3416	0.3496	0.010231	0.0015	1.07463e-11	10:114707340	rs66500369	C	G	0.2872	cg09022607	10	114712695	S_Shore	TCF7L2;TCF7L2;TCF7L2;TCF7L2;TCF7L2;TCF7L2	Body;Body;Body;Body;Body;Body	cis	4.97394e-09	0.000416	0.000221	0.0604725	1732	3.47891e-09	0.000168	0.000194	0.387541	3416	1.03689e-09	0.000551	0.00024	0.0221621	2550
rs11593516-cg09023091	0.000133	0.000405	0.742721	no	3396	0.6524	-0.053702	0.00347	3.71861e-52	10:125923400	rs11593516	A	G	0.07838	cg09023091	10	125923376	OpenSea	NA	NA	cis	3.54124e-24	4.3e-05	0.000582	0.941282	1721	2.19771e-47	0.000493	0.000417	0.237523	3396	2.89994e-41	0.000866	0.000579	0.135242	2534
rs7937786-cg09026253	-0.000366	0.000194	0.0592538	no	3409	0.5579	0.005848	0.001666	0.000455055	11:332857	rs7937786	A	C	0.3861	cg09026253	11	313267	S_Shore	IFITM1	TSS1500	cis	0.00948814	-0.000379	0.000254	0.135469	1730	0.000622732	-0.00042	0.000237	0.0771691	3409	0.027582	-0.000219	0.000271	0.419986	2546
rs2901063-cg09031776	-0.000296	0.000221	0.17996	no	3414	0.3992	0.036956	0.002199	7.89494e-61	10:117959409	rs2901063	G	A	0.3041	cg09031776	10	117735350	OpenSea	NA	NA	cis	4.57233e-26	-2.3e-05	0.000285	0.936473	1730	2.45394e-60	-0.000371	0.000221	0.0944979	3414	1.66495e-44	8.9e-05	0.000291	0.760077	2548
rs11594263-cg09031776	-0.000142	0.000348	0.682839	no	3414	0.3992	-0.009019	0.003602	0.0123381	10:117780090	rs11594263	A	G	0.09497	cg09031776	10	117735350	OpenSea	NA	NA	cis	0.0513887	7.3e-05	0.000438	0.86813	1730	0.0105686	-0.000246	0.00035	0.481908	3414	0.0203564	-0.000389	0.000462	0.399865	2548
rs6560671-cg09033333	-6.3e-05	0.000216	0.768903	no	3414	0.3926	0.038959	0.002369	2.04431e-58	10:133869575	rs6560671	A	C	0.3083	cg09033333	10	133892406	OpenSea	NA	NA	cis	4.32906e-27	0.000225	0.000276	0.416585	1731	1.84033e-57	-8.7e-05	0.000216	0.689256	3414	1.14511e-45	-7.4e-05	0.000312	0.812275	2548
rs7919918-cg09033333	-0.000293	0.000208	0.160381	no	3414	0.3926	0.022092	0.002354	1.14207e-20	10:133923030	rs7919918	G	T	0.4129	cg09033333	10	133892406	OpenSea	NA	NA	cis	2.70849e-12	-0.00019	0.000266	0.473602	1731	7.37212e-22	-0.000294	0.000209	0.160179	3414	1.09002e-14	-0.000195	0.000301	0.516334	2548
rs7479474-cg09035127	0.000439	0.000355	0.217029	no	3410	0.6837	-0.02102	0.003062	7.93277e-12	11:1106566	rs7479474	G	A	0.09038	cg09035127	11	1104049	N_Shelf	MUC2	Body	cis	6.25939e-05	0.000204	0.000497	0.681272	1728	5.37799e-12	0.000471	0.000361	0.19184	3410	1.35116e-08	0.000565	0.000498	0.256172	2547
rs10870225-cg09036297	-0.000168	0.000167	0.313233	no	3407	0.5416	-0.000991	0.001455	0.496025	10:134818563	rs10870225	A	G	0.4437	cg09036297	10	134819166	N_Shelf	NA	NA	cis	0.635875	-7e-05	0.000222	0.751387	1725	0.671492	-0.000147	0.00017	0.387441	3407	0.403144	-0.000253	0.000244	0.3007	2544
rs7096772-cg09036297	0.00026	0.000265	0.327552	no	3407	0.5416	-0.011362	0.002311	9.21874e-07	10:134753572	rs7096772	C	T	0.1005	cg09036297	10	134819166	N_Shelf	NA	NA	cis	0.00568913	0.000493	0.000356	0.166825	1725	4.34196e-06	0.00025	0.00027	0.35596	3407	0.000668767	-0.000242	0.000391	0.535346	2544
rs2274489-cg09036531	0.0002	0.000172	0.245887	no	3416	0.471	-0.012345	0.001802	8.67383e-12	10:97158713	rs2274489	A	G	0.4222	cg09036531	10	96991505	OpenSea	NA	NA	cis	1.42549e-05	0.000335	0.000216	0.122187	1732	2.98395e-11	0.000287	0.000182	0.115329	3416	3.79739e-09	0.000545	0.000249	0.0286385	2550
rs56219824-cg09038267	0.000118	0.000101	0.243664	no	3405	0.8583	0.000243	0.000871	0.780716	10:104302337	rs56219824	T	C	0.3638	cg09038267	10	104524861	OpenSea	C10orf26	Body	cis	0.406018	5.8e-05	0.000128	0.649644	1725	0.25528	0.000101	0.000118	0.394079	3405	0.312354	8.9e-05	0.000132	0.496967	2542
rs58412666-cg09039751	0.000376	0.000239	0.116183	no	3415	0.4493	-0.022251	0.002773	1.411e-15	11:45378013	rs58412666	G	A	0.3852	cg09039751	11	45672100	Island	CHST1	Body	cis	3.76665e-13	0.00043	0.000297	0.148238	1732	2.28675e-14	0.000354	0.000241	0.142947	3415	8.51474e-10	0.000301	0.000349	0.389103	2550
rs72910671-cg09039751	0.000857	0.000411	0.037112	no	3415	0.4493	0.043241	0.004749	1.46699e-19	11:45637624	rs72910671	T	C	0.07969	cg09039751	11	45672100	Island	CHST1	Body	cis	7.1677e-08	0.000445	0.000533	0.404875	1732	1.119e-19	0.00075	0.000415	0.0707004	3415	1.0871e-15	0.000582	0.000602	0.333188	2550
rs11041705-cg09040699	1.5e-05	3.9e-05	0.707669	no	3352	0.043	-0.000578	0.000322	0.0722746	11:8022345	rs11041705	G	A	0.1933	cg09040699	11	8009242	Island	EIF3F	1stExon	cis	0.107653	3.3e-05	5.3e-05	0.531363	1692	0.0965812	-1e-06	4e-05	0.979433	3352	0.202183	4.5e-05	5.6e-05	0.416535	2503
rs2901298-cg09041268	7.6e-05	0.000132	0.567966	no	3270	0.584	0.004026	0.001215	0.00092924	10:123748841	rs2901298	T	C	0.1687	cg09041268	12	3185593	N_Shore	TSPAN9;TSPAN9	TSS1500;TSS1500	trans	0.0274857	7.3e-05	0.000179	0.682298	1720	0.000648838	6.1e-05	0.000134	0.647966	3270	0.00595562	0.000194	0.000196	0.323785	2408
rs11025023-cg09047553	-0.000232	0.000122	0.0586116	no	3374	0.0954	0.002536	0.001145	0.0268357	11:19138540	rs11025023	T	C	0.03816	cg09047553	11	19138639	Island	ZDHHC13;ZDHHC13	TSS200;TSS200	cis	0.0211455	-0.000251	0.000153	0.10058	1711	0.0127535	-0.000213	0.000125	0.0876107	3374	0.575662	7.9e-05	0.000171	0.645452	2522
rs4751122-cg09048905	-0.000129	0.000148	0.382722	no	3352	0.8273	-0.000173	0.001271	0.891805	10:131583538	rs4751122	G	C	0.4267	cg09048905	10	131592899	S_Shore	NA	NA	cis	0.570681	-0.00024	0.000193	0.215201	1696	0.560457	-0.000198	0.000151	0.190851	3352	0.295354	-4.9e-05	0.000213	0.819492	2514
rs55915113-cg09053097	1.2e-05	0.00021	0.952683	no	3412	0.6427	0.011006	0.001939	1.49798e-08	11:44695910	rs55915113	G	T	0.147	cg09053097	11	44914828	OpenSea	TSPAN18	5'UTR	cis	6.42476e-06	0.000219	0.000268	0.41447	1729	4.29708e-08	5.6e-05	0.000216	0.795963	3412	3.48932e-08	-0.000104	0.000292	0.722203	2547
rs835768-cg09053097	-7.6e-05	0.000146	0.604204	no	3412	0.6427	0.009582	0.001348	1.41797e-12	11:44909493	rs835768	G	A	0.4517	cg09053097	11	44914828	OpenSea	TSPAN18	5'UTR	cis	4.22252e-07	-0.000167	0.00019	0.378886	1729	1.28453e-11	-0.000101	0.00015	0.500966	3412	2.84096e-07	0.000158	0.000203	0.434611	2547
rs2137322-cg09055519	0.000285	0.000177	0.108	no	3387	0.4543	0.01595	0.001619	1.38522e-22	11:1917354	rs2137322	G	A	0.4481	cg09055519	11	1918755	OpenSea	NA	NA	cis	8.74842e-12	0.000274	0.000231	0.236246	1717	1.18231e-21	0.000283	0.000188	0.133585	3387	1.0751e-19	0.000396	0.000257	0.123733	2540
rs673791-cg09060789	0.000311	0.000151	0.0396475	no	3416	0.3839	0.001473	0.001322	0.265274	11:1885025	rs673791	C	G	0.372	cg09060789	11	1884988	OpenSea	LSP1	Body	cis	0.752782	0.000279	0.000195	0.152404	1732	0.622815	0.000402	0.000174	0.0206787	3416	0.0659546	0.000188	0.000187	0.315204	2550
rs72853815-cg09068031	-0.000126	0.000166	0.449371	no	3411	0.722	-0.02241	0.002229	1.91659e-23	11:11594444	rs72853815	C	T	0.1454	cg09068031	11	11500492	OpenSea	GALNTL4	Body	cis	4.42975e-15	-0.000193	0.000215	0.371761	1729	1.22101e-23	-0.000144	0.000169	0.394396	3411	7.82803e-19	-0.000156	0.00024	0.515942	2546
rs72865430-cg09068031	-0.000281	0.0003	0.34921	no	3411	0.722	-0.076447	0.003802	8.03499e-85	11:11504200	rs72865430	T	C	0.045	cg09068031	11	11500492	OpenSea	GALNTL4	Body	cis	6.94871e-41	-0.000238	0.000397	0.548635	1729	2.77499e-83	-0.000378	0.000305	0.216081	3411	6.60396e-69	0.00029	0.000431	0.500844	2546
rs6484928-cg09068031	0.000147	0.00014	0.292633	no	3411	0.722	-0.035249	0.001796	4.06497e-81	11:11486540	rs6484928	C	T	0.2344	cg09068031	11	11500492	OpenSea	GALNTL4	Body	cis	5.5721e-52	0.000375	0.000182	0.0396138	1729	1.01312e-81	0.000161	0.000142	0.256338	3411	8.57589e-64	0.000382	0.0002	0.0566762	2546
rs10832338-cg09068492	6.5e-05	9.5e-05	0.495567	no	3350	0.0741	0.003544	0.000852	3.26385e-05	11:14998061	rs10832338	T	G	0.2899	cg09068492	11	14993658	Island	CALCA;CALCA;CALCA	5'UTR;5'UTR;5'UTR	cis	0.00366757	4.8e-05	0.000122	0.695892	1693	4.0516e-05	4.8e-05	9.8e-05	0.625635	3350	0.000538905	7.7e-05	0.000145	0.597872	2508
rs74233369-cg09068759	0.000755	0.000341	0.0271414	no	3414	0.6925	-0.014467	0.002863	4.57209e-07	10:133931186	rs74233369	A	G	0.0646	cg09068759	10	133938206	Island	JAKMIP3	Body	cis	3.10019e-05	0.000759	0.000499	0.128717	1730	1.99573e-07	0.000814	0.000344	0.0183352	3414	0.000842665	0.00046	0.000455	0.311816	2548
rs4403743-cg09073539	0.000389	0.000158	0.0141233	no	3350	0.0854	0.010516	0.001356	1.15656e-14	10:102496740	rs4403743	A	C	0.2024	cg09073539	10	102510457	S_Shore	PAX2;PAX2;PAX2;PAX2;PAX2	Body;Body;Body;Body;Body	cis	3.63774e-05	0.000246	0.000231	0.287281	1692	9.82379e-16	0.000425	0.000158	0.0073578	3350	2.74224e-13	0.000311	0.000241	0.196974	2508
rs4756029-cg09075610	-0.000105	0.000158	0.507957	no	3413	0.7707	0.008198	0.001339	1.04089e-09	11:45836794	rs4756029	C	T	0.2272	cg09075610	11	45923319	N_Shore	MAPK8IP1	Body	cis	0.000112742	0.000131	0.000214	0.541764	1729	3.48618e-09	-3.7e-05	0.000169	0.82757	3413	2.49068e-08	-0.000159	0.000188	0.399708	2548
rs13347-cg09077672	0.000196	0.00022	0.374097	no	3394	0.7253	0.011539	0.001962	4.51072e-09	11:35253272	rs13347	T	C	0.1969	cg09077672	11	35253154	OpenSea	CD44;CD44;CD44;CD44;CD44	3'UTR;3'UTR;3'UTR;3'UTR;3'UTR	cis	0.00020214	0.000424	0.00029	0.143943	1718	3.57696e-06	0.00024	0.000247	0.332273	3394	8.12979e-09	0.000241	0.000291	0.408275	2532
rs1268947-cg09085932	0.000587	0.000416	0.158798	no	3414	0.5559	0.006183	0.00346	0.0739692	10:121132631	rs1268947	C	G	0.1188	cg09085932	10	121172083	OpenSea	GRK5	Body	cis	0.176268	0.000979	0.000568	0.0858064	1731	0.136219	0.000743	0.000428	0.0829667	3414	0.0527796	0.000909	0.000517	0.0787692	2548
rs10839963-cg09088050	0.000198	0.000104	0.056519	no	3413	0.5012	0.012672	0.001012	3.59625e-35	11:8036895	rs10839963	A	T	0.3412	cg09088050	11	8090206	OpenSea	TUB	Body	cis	4.68218e-18	3.9e-05	0.000137	0.774044	1730	3.21443e-31	0.000245	0.000107	0.0219052	3413	4.00479e-36	-0.000111	0.000131	0.396177	2548
rs60875716-cg09088050	0.000322	0.000171	0.0591331	no	3413	0.5012	0.01051	0.001701	7.3409e-10	11:8112095	rs60875716	G	T	0.09366	cg09088050	11	8090206	OpenSea	TUB	Body	cis	4.62138e-05	0.00037	0.000219	0.0918485	1730	1.23316e-09	0.00028	0.000176	0.112447	3413	8.80922e-09	0.000623	0.000214	0.00356582	2548
rs3740617-cg09089242	2.1e-05	4.2e-05	0.617453	no	3347	0.0314	0.001465	0.000347	2.51619e-05	11:33881016	rs3740617	T	C	0.3958	cg09089242	11	33892236	S_Shore	LMO2;LMO2;LMO2	TSS1500;TSS1500;5'UTR	cis	0.00385974	-1.3e-05	6.1e-05	0.832486	1697	9.85878e-07	2e-05	4.6e-05	0.666769	3347	0.00011562	-3e-05	6.7e-05	0.654149	2513
rs10767981-cg09090376	-0.000223	0.000217	0.30336	no	3413	0.5638	-0.005293	0.001921	0.00588854	11:33043577	rs10767981	G	A	0.2236	cg09090376	11	33040743	S_Shelf	DEPDC7;DEPDC7	Body;Body	cis	0.00721686	-0.000203	0.000279	0.467234	1729	0.011216	-0.000347	0.000232	0.135667	3413	0.0081994	-0.000378	0.000304	0.212791	2548
rs749963-cg09095221	0.00017	0.00014	0.225791	no	3381	0.8686	-0.009691	0.001274	3.74497e-14	10:134621330	rs749963	A	G	0.3535	cg09095221	10	134699744	S_Shore	NA	NA	cis	2.06525e-07	0.000142	0.000181	0.434069	1717	1.05487e-14	0.000156	0.000141	0.26682	3381	9.21359e-10	-8e-05	0.000202	0.692554	2529
rs4751140-cg09096787	0.000213	0.000154	0.168672	no	3408	0.1712	0.024634	0.001588	2.01104e-52	10:131664108	rs4751140	T	C	0.4326	cg09096787	10	131682386	N_Shelf	EBF3	Body	cis	6.39116e-27	0.000256	0.0002	0.202355	1728	1.70511e-34	0.000196	0.000183	0.286161	3408	3.10087e-45	0.000199	0.000212	0.34927	2543
rs907611-cg09100017	0.000201	0.000127	0.114882	no	3386	0.8422	-0.002507	0.001137	0.0275732	11:1874072	rs907611	A	G	0.3318	cg09100017	11	1929491	OpenSea	NA	NA	cis	0.0318845	0.000106	0.000166	0.523516	1718	0.0147458	0.000136	0.000129	0.291038	3386	0.0925287	6.1e-05	0.000166	0.712471	2529
rs73395339-cg09103979	0.000763	0.000712	0.283861	no	3410	0.7611	0.006347	0.005897	0.281876	10:134368371	rs73395339	C	T	0.01125	cg09103979	10	134361124	S_Shore	INPP5A	Body	cis	0.0690835	-0.000379	0.001042	0.716534	1729	0.341851	0.000741	0.000718	0.302362	3410	0.098766	0.000225	0.000992	0.820726	2548
rs3168046-cg09109553	4.4e-05	6e-05	0.468181	no	3386	0.9256	0.001485	0.000548	0.00679782	11:1296649	rs3168046	A	G	0.4457	cg09109553	11	1310358	N_Shore	TOLLIP	Body	cis	0.0183306	0	8e-05	0.997938	1715	0.0129823	4.3e-05	6e-05	0.478776	3386	0.0281726	0.0001	8.4e-05	0.234836	2528
rs55797141-cg09109724	-0.000127	0.000239	0.595948	no	3409	0.1134	-0.006948	0.002126	0.00109482	10:135174730	rs55797141	T	C	0.03047	cg09109724	10	135093195	S_Shelf	TUBGCP2	3'UTR	cis	0.00843392	-0.000216	0.000317	0.49557	1727	0.366592	0.000137	0.000278	0.621422	3409	0.00309106	-0.000519	0.000341	0.128028	2546
rs231840-cg09111071	-8e-06	1.5e-05	0.620403	no	3381	0.0245	8.2e-05	0.000125	0.512241	11:2724130	rs231840	T	C	0.3071	cg09111071	4	38665154	Island	FLJ13197;KLF3	Body;TSS1500	trans	0.353063	-2.1e-05	2.2e-05	0.341844	1725	0.572026	-9e-06	1.6e-05	0.561842	3381	0.57805	-2.5e-05	2.5e-05	0.314115	2520
rs11101804-cg09111482	-0.000522	0.000272	0.0551107	no	3379	0.8836	0.000838	0.002252	0.709694	10:134893394	rs11101804	C	T	0.03488	cg09111482	10	134890692	N_Shore	NA	NA	cis	0.119707	-0.001256	0.000368	0.000702089	1710	0.700923	-0.000474	0.000275	0.0850731	3379	0.840441	-0.00083	0.00035	0.0178332	2523
rs6578260-cg09114153	-0.000208	7e-05	0.00313839	no	3408	0.0959	-0.008185	0.00061	5.10656e-40	11:2307422	rs6578260	G	T	0.4682	cg09114153	11	2322329	OpenSea	C11orf21;TSPAN32;C11orf21	Body;TSS1500;Body	cis	3.82617e-21	-0.000244	9.2e-05	0.00824239	1728	1.01283e-36	-0.000218	7.9e-05	0.0055926	3408	1.05412e-33	-0.000135	0.000101	0.1829	2547
rs10766790-cg09115216	-5.9e-05	0.000103	0.565437	no	3403	0.863	-0.001611	0.000882	0.068054	11:3250348	rs10766790	G	C	0.3697	cg09115216	11	3250765	N_Shelf	MRGPRE	5'UTR	cis	0.996863	-8.8e-05	0.000134	0.510219	1727	0.0335977	-5.6e-05	0.000104	0.590662	3403	0.0470753	-2.8e-05	0.00014	0.843723	2541
rs10786685-cg09119776	0.000477	0.000198	0.0159832	no	3411	0.5218	-0.013003	0.00156	1.14211e-16	10:104323103	rs10786685	A	G	0.4416	cg09119776	10	104387263	OpenSea	SUFU	Body	cis	1.23445e-10	0.000345	0.000255	0.175619	1727	1.39238e-16	0.00047	0.00021	0.0255404	3411	1.07163e-17	0.000167	0.000204	0.413803	2548
rs12776071-cg09119776	0.000129	0.000231	0.576327	no	3408	0.5218	-0.000937	0.00183	0.608664	10:103840791	rs12776071	A	G	0.2637	cg09119776	10	104387263	OpenSea	SUFU	Body	cis	0.114362	0.000257	0.000308	0.403408	1727	0.937437	6.6e-05	0.000247	0.788216	3408	0.575533	-1.4e-05	0.000238	0.953806	2546
rs35735029-cg09122387	6.5e-05	0.000179	0.718068	no	3415	0.2757	0.011345	0.001685	1.95886e-11	10:98855929	rs35735029	T	C	0.1453	cg09122387	10	98855762	OpenSea	SLIT1	Body	cis	1.38409e-08	7.4e-05	0.000244	0.762871	1732	1.263e-09	-1e-05	0.000192	0.959634	3415	6.60516e-08	0.000477	0.000263	0.0694274	2550
rs1614778-cg09123298	5.2e-05	7.6e-05	0.495152	no	3360	0.8854	-0.004086	0.000629	9.59411e-11	11:31954736	rs1614778	C	T	0.3443	cg09123298	11	32008659	N_Shore	NA	NA	cis	1.99777e-05	1.9e-05	0.000103	0.856879	1705	5.20672e-11	6.7e-05	7.7e-05	0.38156	3360	2.46447e-08	0.000135	0.000103	0.190257	2512
rs113398339-cg09127448	-0.000841	0.000798	0.292176	no	3361	0.3335	-0.039668	0.007102	2.53032e-08	10:126593773	rs113398339	T	C	0.05457	cg09127448	10	126704108	OpenSea	CTBP2;CTBP2;CTBP2	Body;Body;Body	cis	0.0144836	0.000595	0.001059	0.574182	1701	8.88897e-09	-0.001298	0.000879	0.140165	3361	1.9608e-11	0.000291	0.000718	0.68479	2499
rs61870250-cg09127448	-0.00038	0.000453	0.402047	no	3361	0.3335	0.006004	0.00404	0.13735	10:126283273	rs61870250	G	C	0.2026	cg09127448	10	126704108	OpenSea	CTBP2;CTBP2;CTBP2	Body;Body;Body	cis	0.0160838	-0.000201	0.000591	0.733929	1701	0.0759063	-7.4e-05	0.000499	0.881342	3361	0.146867	-0.000567	0.000417	0.174294	2499
rs78954767-cg09127448	0.006855	0.00133	2.79162e-07	no	3361	0.3335	0.270726	0.011065	2.89768e-121	10:126721935	rs78954767	C	A	0.02316	cg09127448	10	126704108	OpenSea	CTBP2;CTBP2;CTBP2	Body;Body;Body	cis	1.04779e-55	0.005445	0.001649	0.000990636	1701	3.77561e-113	0.00659	0.001458	6.48748e-06	3361	2.17171e-143	0.001144	0.001267	0.36653	2499
rs10766646-cg09136245	9.3e-05	5.5e-05	0.0878833	no	3379	0.0835	-0.00046	0.000501	0.358923	11:20305479	rs10766646	G	A	0.3789	cg09136245	11	20631761	OpenSea	SLC6A5	Body	cis	0.662277	5.3e-05	7.3e-05	0.468123	1712	0.290813	9e-05	5.7e-05	0.115731	3379	0.605542	0.000125	7.5e-05	0.0936631	2524
rs11025641-cg09136245	0	6.3e-05	0.994814	no	3379	0.0835	-0.002336	0.000574	4.77434e-05	11:20612738	rs11025641	C	T	0.2426	cg09136245	11	20631761	OpenSea	SLC6A5	Body	cis	0.00390167	-6.3e-05	8.7e-05	0.474214	1712	0.000108587	-6e-06	6.6e-05	0.930288	3379	0.00047751	-4.7e-05	8.7e-05	0.586184	2524
rs10882923-cg09136896	-2.1e-05	2.3e-05	0.347658	no	3344	0.0345	-0.000481	0.000205	0.0187889	10:99159018	rs10882923	A	G	0.3123	cg09136896	10	99160663	N_Shore	RRP12;RRP12	Body;Body	cis	0.204157	-3.5e-05	3e-05	0.240938	1691	0.00944841	-1.7e-05	2.4e-05	0.482613	3344	0.00376908	1.6e-05	3.3e-05	0.637476	2501
rs9787855-cg09140665	-1.4e-05	0.000157	0.927827	no	3412	0.6507	-0.011087	0.001476	7.55861e-14	11:7961146	rs9787855	G	A	0.407	cg09140665	11	7960899	OpenSea	OR10A3	1stExon	cis	5.31742e-06	0.000114	0.000204	0.576422	1729	1.04527e-14	-8.9e-05	0.000162	0.580958	3412	4.79892e-12	0.00016	0.000221	0.469417	2548
rs4356140-cg09146197	7e-05	5.2e-05	0.182722	no	3400	0.0541	-0.002824	0.000495	1.30828e-08	10:117976601	rs4356140	G	A	0.2845	cg09146197	10	118033581	Island	GFRA1;GFRA1	TSS1500;TSS1500	cis	0.000750852	3.8e-05	6.8e-05	0.580231	1720	2.17634e-08	7.9e-05	5.4e-05	0.14087	3400	7.88588e-05	2e-05	7.7e-05	0.789473	2536
rs11026066-cg09148649	0.000205	0.000113	0.0703384	no	3376	0.06	-0.006588	0.000888	1.52231e-13	11:3254265	rs11026066	C	G	0.3626	cg09148649	11	3253659	N_Shore	MRGPRE	TSS200	cis	9.29769e-09	0.000368	0.000142	0.00987709	1705	5.31792e-12	0.00026	0.000115	0.0244657	3376	1.1865e-14	0.000116	9.5e-05	0.219437	2519
rs1409757-cg09155024	3.7e-05	9.4e-05	0.695155	no	3381	0.8451	-0.009773	0.000829	2.07408e-31	10:130477668	rs1409757	G	A	0.4123	cg09155024	10	130478637	OpenSea	NA	NA	cis	2.28297e-11	-7.3e-05	0.000124	0.557594	1714	1.27906e-30	3.8e-05	9.5e-05	0.690259	3381	3.93465e-23	-0.000226	0.000129	0.078836	2521
rs934178-cg09157176	-0.000137	0.00012	0.251759	no	3410	0.1416	-0.002544	0.000989	0.010171	11:44585933	rs934178	C	T	0.4727	cg09157176	11	44599232	OpenSea	CD82;CD82	5'UTR;5'UTR	cis	0.00885519	1e-06	0.00016	0.993131	1727	0.0267496	-0.000197	0.000142	0.16672	3410	0.00411366	-0.000259	0.00017	0.129122	2549
rs34284407-cg09162537	0.001379	0.00112	0.21872	no	3402	0.3441	0.024722	0.008811	0.00504967	11:831779	rs34284407	A	G	0.01706	cg09162537	11	976950	Island	AP2A2	Body	cis	0.00993527	0.000515	0.001419	0.71656	1727	0.00698104	0.001731	0.001142	0.12974	3402	4.52537e-05	0.002951	0.001213	0.0151297	2537
rs28394412-cg09162537	0.000316	0.000315	0.315739	no	3402	0.3441	0.016248	0.002478	6.36336e-11	11:990725	rs28394412	T	C	0.2705	cg09162537	11	976950	Island	AP2A2	Body	cis	1.51195e-05	0.000627	0.000415	0.130773	1727	5.88393e-10	0.000403	0.000321	0.208208	3402	1.37198e-11	0.000477	0.000351	0.174783	2537
rs4880413-cg09163720	-0.000189	0.000275	0.492706	no	3411	0.524	-0.012231	0.002456	6.69095e-07	10:134354639	rs4880413	T	C	0.3952	cg09163720	10	134400506	OpenSea	INPP5A	Body	cis	0.0167786	-0.00014	0.000389	0.719511	1729	3.18731e-05	-0.000611	0.000338	0.070772	3411	1.55062e-05	-0.000451	0.000391	0.249435	2545
rs72846376-cg09167291	0.000476	0.000175	0.0066553	no	3407	0.7292	0.00234	0.001482	0.114257	11:1275106	rs72846376	A	G	0.1778	cg09167291	11	1468535	N_Shore	BRSK2	Body	cis	0.500285	0.000697	0.000238	0.00351272	1728	0.116857	0.000482	0.000188	0.0103575	3407	0.0343733	0.000518	0.000247	0.0361221	2542
rs574185-cg09172362	-2e-05	5.8e-05	0.737239	no	3386	0.9473	-0.003831	0.000556	6.42896e-12	11:221322	rs574185	G	T	0.4636	cg09172362	11	299482	Island	IFITM5	1stExon	cis	1.38654e-07	-6.8e-05	7.5e-05	0.366335	1715	1.30192e-11	-1.9e-05	5.9e-05	0.751706	3386	5.91188e-09	-6.6e-05	8.7e-05	0.447013	2530
rs11190127-cg09180566	-4.4e-05	0.000135	0.745725	no	3410	0.7158	0.009085	0.001285	1.86427e-12	10:101271982	rs11190127	A	C	0.3869	cg09180566	13	24736095	S_Shore	SPATA13;MIR2276;SPATA13	5'UTR;TSS1500;5'UTR	trans	5.19824e-08	-8e-05	0.000175	0.649156	1728	2.14714e-11	-5e-05	0.000138	0.715535	3410	1.74092e-07	0.000245	0.000184	0.181825	2546
rs75523587-cg09183138	4.6e-05	0.000155	0.767731	no	3350	0.9048	-0.002722	0.001348	0.0435631	10:134413583	rs75523587	A	T	0.1801	cg09183138	10	134477514	Island	INPP5A	Body	cis	0.669233	3.2e-05	0.000205	0.874833	1697	0.034231	8.3e-05	0.000157	0.59496	3350	0.0860488	0.000203	0.000214	0.342381	2494
rs4918601-cg09183671	2.9e-05	0.000166	0.860848	no	3409	0.7438	0.006272	0.001409	8.76053e-06	10:112590582	rs4918601	A	G	0.4539	cg09183671	10	112630780	N_Shore	LOC282997;PDCD4;PDCD4	TSS200;TSS1500;TSS1500	cis	0.00124513	0.000155	0.000225	0.490884	1728	2.01204e-06	-1.1e-05	0.000174	0.951801	3409	8.37938e-05	0.000234	0.000219	0.284183	2544
rs1327555-cg09183671	-1.8e-05	0.000178	0.919979	no	3409	0.7438	0.003909	0.001504	0.00941978	10:112785041	rs1327555	T	C	0.2931	cg09183671	10	112630780	N_Shore	LOC282997;PDCD4;PDCD4	TSS200;TSS1500;TSS1500	cis	0.0414947	-0.0002	0.000239	0.402879	1728	0.00763103	1.7e-05	0.000187	0.92754	3409	0.00516422	-0.000227	0.000234	0.332962	2544
rs76748278-cg09185632	-0.000293	0.000468	0.531475	no	3391	0.7898	-0.026261	0.004045	9.74788e-11	11:27388430	rs76748278	T	C	0.01303	cg09185632	11	27388448	S_Shelf	LGR4	3'UTR	cis	7.25232e-07	0.000192	0.000647	0.766373	1715	5.41755e-10	-0.000283	0.000494	0.566547	3391	7.28122e-12	0.000718	0.000607	0.236814	2530
rs11023400-cg09188980	-1e-05	0.000143	0.943243	no	3411	0.2087	0.012271	0.001417	7.52113e-18	11:14987728	rs11023400	A	G	0.3016	cg09188980	11	14993378	N_Shore	CALCA;CALCA;CALCA	5'UTR;5'UTR;5'UTR	cis	1.44946e-11	-0.000117	0.000186	0.529918	1728	8.00926e-18	-1.7e-05	0.000148	0.908176	3411	1.44084e-12	4.6e-05	0.000203	0.818681	2548
rs12365764-cg09191626	0.000311	0.000145	0.0319676	no	3409	0.2666	0.007622	0.001293	4.1479e-09	11:13898999	rs12365764	T	C	0.3307	cg09191626	11	13983986	N_Shore	SPON1;SPON1	1stExon;5'UTR	cis	3.35672e-06	0.000394	0.00018	0.0287871	1727	2.85276e-08	0.000256	0.000154	0.0975481	3409	5.65607e-11	6.5e-05	0.000189	0.72926	2547
rs11596173-cg09194742	-3.3e-05	0.000184	0.856501	no	3415	0.5647	0.004726	0.001658	0.00439187	10:118578918	rs11596173	T	C	0.4987	cg09194742	10	118576158	OpenSea	NA	NA	cis	0.179586	-3.9e-05	0.000251	0.877458	1731	0.0036305	-4e-06	0.000192	0.981644	3415	0.00519507	-0.000162	0.000271	0.551728	2550
rs57319699-cg09194750	0	8e-06	0.984895	no	3381	0.0196	0.000304	7.2e-05	2.68671e-05	11:35070290	rs57319699	G	A	0.1615	cg09194750	11	34937341	Island	PDHX;PDHX;APIP;PDHX	TSS1500;TSS1500;Body;TSS1500	cis	0.0493358	8e-06	1e-05	0.430969	1717	1.04181e-05	2e-06	8e-06	0.836128	3381	0.00124819	1e-06	1.1e-05	0.923874	2527
rs7126270-cg09197492	-0.000115	4.3e-05	0.00762112	no	3343	0.9515	0.001138	0.000381	0.00286772	11:2565805	rs7126270	A	G	0.3186	cg09197492	11	2571399	OpenSea	KCNQ1;KCNQ1	Body;Body	cis	0.201335	-3.9e-05	5.5e-05	0.484572	1691	0.00791031	-0.000119	4.3e-05	0.00597823	3343	0.38827	-5.2e-05	5.7e-05	0.363278	2498
rs639509-cg09197783	-0.000447	0.000175	0.0108826	no	3412	0.6855	-0.008073	0.001635	8.34876e-07	11:57167447	rs639509	G	A	0.2715	cg09197783	11	57176720	OpenSea	SLC43A3;SLC43A3;SLC43A3	Body;Body;Body	cis	4.34247e-05	-0.000512	0.000235	0.0295605	1729	1.65762e-07	-0.000363	0.000194	0.0610737	3412	1.79431e-12	6.7e-05	0.000246	0.785719	2549
rs2237902-cg09198782	-8.7e-05	0.000154	0.573651	no	3391	0.8159	0.002998	0.001346	0.0259726	11:2922705	rs2237902	C	G	0.3836	cg09198782	11	2922762	N_Shore	SLC22A18AS;SLC22A18;SLC22A18	5'UTR;5'UTR;TSS1500	cis	0.0977282	0.000165	0.000199	0.407771	1723	0.035666	-8.4e-05	0.000155	0.587449	3391	0.0253661	-0.000429	0.000215	0.0466151	2534
rs143610583-cg09201001	-7e-06	2.6e-05	0.790946	no	3390	0.0221	-0.002626	0.000309	2.67231e-17	11:18384342	rs143610583	T	C	0.03019	cg09201001	11	18656081	Island	SPTY2D1	TSS200	cis	3.40799e-12	-2.9e-05	2.9e-05	0.315518	1720	2.54917e-18	-4e-06	2.6e-05	0.875295	3390	6.01341e-13	1.1e-05	4e-05	0.789071	2528
rs79324237-cg09201001	-5e-06	1.5e-05	0.762994	no	3390	0.0221	0.000203	0.000179	0.256898	11:18744505	rs79324237	C	T	0.1008	cg09201001	11	18656081	Island	SPTY2D1	TSS200	cis	0.390345	1e-06	1.9e-05	0.94068	1720	0.246912	-7e-06	1.5e-05	0.64611	3390	0.61589	1.3e-05	2.3e-05	0.574292	2528
rs7898507-cg09201719	0.00011	0.000104	0.28986	no	3389	0.8662	-0.002579	0.000915	0.00487495	10:104255106	rs7898507	G	C	0.3701	cg09201719	10	104596890	OpenSea	CYP17A1	1stExon	cis	0.0724824	5e-05	0.00014	0.721519	1716	0.0213697	5.6e-05	0.000107	0.598391	3389	0.078729	-3.2e-05	0.000146	0.828147	2533
rs7932167-cg09202851	-0.000197	0.000262	0.450368	no	3410	0.5711	-0.014823	0.001931	2.15894e-14	11:620599	rs7932167	G	T	0.2099	cg09202851	11	567966	Island	NA	NA	cis	4.58536e-07	-4.1e-05	0.000355	0.908815	1728	2.31462e-13	-0.000241	0.000283	0.394832	3410	3.75603e-18	-0.000237	0.000237	0.317389	2547
rs521922-cg09205751	-0.00014	0.000161	0.384733	no	3378	0.7397	0.009755	0.001442	1.56172e-11	11:254421	rs521922	G	A	0.2715	cg09205751	11	278394	N_Shore	NLRP6	TSS200	cis	2.64268e-06	-0.000102	0.000218	0.638797	1708	8.19863e-11	-0.000156	0.000171	0.359747	3378	2.18627e-10	-0.000442	0.00022	0.0445257	2519
rs1410897-cg09208540	0.000105	0.000159	0.509705	no	3378	0.8373	0.009082	0.001396	9.03971e-11	10:135349537	rs1410897	G	A	0.1051	cg09208540	10	135340467	N_Shore	CYP2E1	TSS1500	cis	0.000125597	0.000221	0.000213	0.300481	1714	1.04279e-10	0.000102	0.00016	0.523495	3378	3.10145e-09	0.000112	0.000237	0.635426	2525
rs2246634-cg09208540	0.000285	0.000143	0.0468598	no	3378	0.8373	0.004088	0.001267	0.00126355	10:135280765	rs2246634	C	T	0.1316	cg09208540	10	135340467	N_Shore	CYP2E1	TSS1500	cis	0.039158	0.000571	0.000189	0.00261696	1714	0.000484375	0.000291	0.000144	0.0431281	3378	0.00169462	0.000435	0.000214	0.0418321	2525
rs9419315-cg09210135	-0.000124	0.00019	0.51313	no	3357	0.859	-0.000146	0.001679	0.930587	10:133846243	rs9419315	C	G	0.172	cg09210135	10	133858570	OpenSea	NA	NA	cis	0.981665	-8.9e-05	0.000258	0.730655	1695	0.989111	-0.000149	0.00019	0.434786	3357	0.796494	-0.000106	0.000257	0.681852	2513
rs112938337-cg09210519	-3.1e-05	1.3e-05	0.0168762	no	3335	0.028	-0.000353	0.000116	0.00228921	10:105628851	rs112938337	A	G	0.2197	cg09210519	10	105452352	Island	SH3PXD2A	Body	cis	0.0315113	-2.9e-05	1.8e-05	0.107404	1684	0.0030338	-3e-05	1.3e-05	0.0249971	3335	0.000437109	-2.5e-05	2e-05	0.212528	2482
rs75844976-cg09210519	2.4e-05	2.6e-05	0.356992	no	3335	0.028	0.001374	0.000232	3.64281e-09	10:105258485	rs75844976	C	G	0.0405	cg09210519	10	105452352	Island	SH3PXD2A	Body	cis	5.03251e-08	6.5e-05	3.6e-05	0.0693646	1684	4.0977e-09	2.4e-05	2.6e-05	0.364536	3335	2.21886e-07	4.3e-05	4.1e-05	0.286281	2482
rs2863705-cg09212597	-4.4e-05	9.2e-05	0.635413	no	3410	0.3206	0.005817	0.000753	1.466e-14	11:45437050	rs2863705	T	C	0.4827	cg09212597	11	45433009	OpenSea	NA	NA	cis	7.34956e-07	-0.00011	0.000119	0.357639	1728	1.91958e-13	-2.4e-05	0.0001	0.809014	3410	1.9233e-12	-0.000131	0.000104	0.209045	2545
rs4079253-cg09212597	9.9e-05	0.000137	0.470566	no	3410	0.3206	0.005747	0.001132	4.018e-07	11:45555250	rs4079253	C	G	0.1232	cg09212597	11	45433009	OpenSea	NA	NA	cis	0.00026064	0.000337	0.000173	0.0517351	1728	4.81594e-06	6.4e-05	0.000148	0.66683	3410	3.35089e-07	0.000108	0.000156	0.486246	2545
rs2247214-cg09216143	0.000201	0.000229	0.380453	no	3303	0.888	-0.002479	0.002035	0.223237	10:135285337	rs2247214	C	G	0.1783	cg09216143	10	135270030	N_Shore	LOC619207	Body	cis	0.561577	0.000404	0.000325	0.214237	1682	0.174414	0.000188	0.000231	0.416629	3303	0.905282	-0.000154	0.000329	0.639534	2475
rs4328157-cg09217157	0.000147	0.00026	0.57281	no	3408	0.4193	0.010519	0.00238	1.02074e-05	10:97247447	rs4328157	A	G	0.4536	cg09217157	10	97624891	OpenSea	ENTPD1;ENTPD1;ENTPD1;ENTPD1;ENTPD1;ENTPD1;ENTPD1	Body;Body;Body;Body;Body;Body;Body	cis	0.00504711	-4e-06	0.000331	0.991475	1727	0.000910314	0.000192	0.000296	0.51561	3408	7.38473e-06	-0.000139	0.000363	0.702806	2547
rs151095424-cg09217157	-0.001729	0.000595	0.00376901	no	3408	0.4193	-0.057112	0.005377	6.34734e-26	10:97323294	rs151095424	T	C	0.05128	cg09217157	10	97624891	OpenSea	ENTPD1;ENTPD1;ENTPD1;ENTPD1;ENTPD1;ENTPD1;ENTPD1	Body;Body;Body;Body;Body;Body;Body	cis	4.47947e-11	-0.002188	0.000784	0.00545634	1727	1.03761e-19	-0.002746	0.000676	5.25376e-05	3408	5.89678e-27	-0.000625	0.000842	0.457857	2547
rs3740464-cg09218727	-0.000168	8.5e-05	0.0473823	no	3368	0.8164	0.006937	0.000725	2.09586e-21	10:106095598	rs3740464	A	G	0.2949	cg09218727	10	106110312	OpenSea	NA	NA	cis	2.72295e-11	1.7e-05	0.000108	0.876554	1703	1.1244e-19	-0.000126	8.8e-05	0.152638	3368	8.69913e-16	-8e-05	0.000105	0.446849	2512
rs2740380-cg09218773	-0.000194	0.000187	0.298771	no	3335	0.5788	-0.006535	0.001693	0.000115862	11:617537	rs2740380	C	T	0.4358	cg09218773	11	619014	S_Shore	MUPCDH;MUPCDH	Body;Body	cis	0.0129003	-8.7e-05	0.000256	0.733344	1683	7.46455e-05	-0.000138	0.00019	0.466171	3335	0.000351149	-0.000464	0.000263	0.0775943	2480
rs72846724-cg09222884	-1.6e-05	9.6e-05	0.868747	no	3376	0.7729	0.003486	0.00087	6.29051e-05	11:1915558	rs72846724	T	G	0.4971	cg09222884	3	49764367	S_Shelf	IP6K1;IP6K1	3'UTR;3'UTR	trans	0.0143023	6.2e-05	0.000126	0.62141	1713	1.29053e-05	2e-06	9.9e-05	0.980569	3376	0.00485651	0.000118	0.000139	0.39573	2519
rs78419328-cg09223928	-1e-06	0.00018	0.993823	no	3374	0.8771	-0.000631	0.00167	0.705792	10:130954977	rs78419328	G	C	0.08654	cg09223928	10	130919713	OpenSea	NA	NA	cis	0.713421	-4.7e-05	0.000224	0.832744	1707	0.595519	-5e-06	0.000182	0.976523	3374	0.330884	0.000346	0.000256	0.17693	2522
rs12411639-cg09223928	-5.7e-05	0.000226	0.801106	no	3374	0.8771	-0.002179	0.002106	0.301042	10:130851599	rs12411639	G	A	0.05007	cg09223928	10	130919713	OpenSea	NA	NA	cis	0.27165	3.8e-05	0.000299	0.899469	1707	0.227341	-6.3e-05	0.000228	0.783061	3374	0.365742	-0.000382	0.000328	0.244955	2522
rs72911176-cg09230905	0	6e-05	0.996209	no	3386	0.0725	0.001884	0.000528	0.000367428	11:33511195	rs72911176	G	A	0.09001	cg09230905	11	33721903	Island	C11orf91	1stExon	cis	0.00100002	2.2e-05	7.7e-05	0.77515	1712	0.000848159	6e-06	6.1e-05	0.918074	3386	0.00159314	-8e-06	9.2e-05	0.927854	2527
rs11032346-cg09230905	0.000347	6.4e-05	6.28253e-08	yes	3386	0.0725	0.006733	0.00055	1.14245e-33	11:33722458	rs11032346	C	G	0.07463	cg09230905	11	33721903	Island	C11orf91	1stExon	cis	6.02025e-17	0.0003	8.3e-05	0.000360161	1712	1.25265e-32	0.000346	6.5e-05	1.0214e-07	3386	1.68299e-36	0.000253	9.7e-05	0.00895848	2527
rs35238303-cg09232564	-2.7e-05	0.000202	0.892805	no	3408	0.6804	-0.011335	0.001956	7.45856e-09	11:225832	rs35238303	C	T	0.2154	cg09232564	11	299545	Island	IFITM5	TSS200	cis	0.000216015	-5.4e-05	0.00027	0.841051	1728	4.42662e-09	-4.3e-05	0.000205	0.83498	3408	7.80652e-09	0.000285	0.000276	0.301139	2543
rs5030255-cg09234616	0.0002	0.000183	0.274476	no	3347	0.0599	0.002612	0.001715	0.12781	11:32422724	rs5030255	T	G	0.05916	cg09234616	11	32452592	Island	WT1;WT1;WT1;WT1	Body;Body;Body;Body	cis	0.873001	0.000162	0.000223	0.468164	1695	0.246915	0.000206	0.000191	0.282944	3347	0.314424	0.000256	0.000289	0.376245	2511
rs1877008-cg09235983	0.000118	0.000196	0.548187	no	3378	0.5188	0.001465	0.001536	0.340072	11:57731168	rs1877008	T	C	0.267	cg09235983	11	58612814	OpenSea	GLYATL2	TSS1500	cis	0.23584	0.000172	0.000254	0.499537	1711	0.19155	0.000221	0.000204	0.279961	3378	0.00743916	-0.000211	0.000194	0.276568	2523
rs484872-cg09235983	0.001771	0.000454	9.87752e-05	no	3378	0.5188	-0.005042	0.003585	0.159737	11:58459236	rs484872	G	A	0.03928	cg09235983	11	58612814	OpenSea	GLYATL2	TSS1500	cis	0.284261	0.002096	0.000591	0.000411242	1711	0.252515	0.00173	0.000473	0.000257082	3378	0.0078777	0.000223	0.000457	0.624985	2523
rs61889909-cg09235983	0.002253	0.000264	3.35576e-17	yes	3378	0.5188	0.01126	0.002115	1.08164e-07	11:58615313	rs61889909	C	T	0.128	cg09235983	11	58612814	OpenSea	GLYATL2	TSS1500	cis	3.87517e-06	0.001977	0.000366	7.71208e-08	1711	2.74561e-06	0.002237	0.00028	1.79314e-15	3378	4.9453e-27	0.000428	0.000267	0.109099	2523
rs11040939-cg09236382	-0.000213	0.000228	0.349743	no	3402	0.6043	-0.015411	0.002086	1.88717e-13	11:6656666	rs11040939	T	C	0.3922	cg09236382	11	6676366	N_Shore	DCHS1	5'UTR	cis	3.05631e-09	-2.7e-05	0.000309	0.931581	1725	2.74708e-12	-0.000207	0.000235	0.378348	3402	9.3685e-14	0.000184	0.000316	0.559792	2541
rs12224885-cg09236382	0.000119	0.000246	0.629687	no	3402	0.6043	-0.001128	0.002263	0.618148	11:6846268	rs12224885	G	A	0.2911	cg09236382	11	6676366	N_Shore	DCHS1	5'UTR	cis	0.164643	6.9e-05	0.000329	0.834156	1725	0.673294	-2.7e-05	0.000253	0.914203	3402	0.818485	-8e-05	0.000342	0.814478	2541
rs11564745-cg09248429	-2e-06	0.000168	0.990459	no	3393	0.8058	-0.004012	0.00142	0.00474916	11:2011205	rs11564745	A	G	0.2299	cg09248429	11	2011216	N_Shelf	LOC100133545	TSS200	cis	0.0541951	2.1e-05	0.000219	0.923763	1721	0.00337445	-4.3e-05	0.000174	0.804974	3393	0.00674679	-4e-05	0.000238	0.867334	2534
rs77531931-cg09248482	-1.1e-05	1.3e-05	0.391063	no	3315	0.0177	0.000874	0.000133	5.0504e-11	10:116419062	rs77531931	T	C	0.05672	cg09248482	10	116853468	Island	ATRNL1;ATRNL1	5'UTR;1stExon	cis	3.49189e-06	2e-06	1.6e-05	0.892041	1676	6.92394e-11	-1.2e-05	1.3e-05	0.356831	3315	3.58146e-08	-1.6e-05	2e-05	0.405897	2482
rs78633487-cg09248482	-1.5e-05	1.3e-05	0.264812	no	3315	0.0177	-0.000217	0.000137	0.112286	10:117265540	rs78633487	T	G	0.04997	cg09248482	10	116853468	Island	ATRNL1;ATRNL1	5'UTR;1stExon	cis	0.158837	-1.2e-05	1.6e-05	0.443546	1676	0.0973812	-1.6e-05	1.3e-05	0.219287	3315	0.0900865	-1.1e-05	2e-05	0.583009	2482
rs7102510-cg09251362	0.000129	0.000224	0.566084	no	3411	0.3774	0.013438	0.002165	6.04944e-10	11:58371283	rs7102510	G	T	0.2232	cg09251362	12	110211325	OpenSea	MGC14436;MGC14436	TSS200;TSS200	trans	2.69456e-05	8.9e-05	0.000295	0.763686	1730	3.62269e-10	0.000102	0.000225	0.651453	3411	3.01215e-07	0.000188	0.000293	0.521098	2547
rs11033473-cg09251400	-0.000269	0.000113	0.0174282	no	3402	0.8267	-0.000816	0.000976	0.403472	11:36183280	rs11033473	T	C	0.2131	cg09251400	11	36317254	OpenSea	PRR5L	TSS1500	cis	0.61234	-0.000363	0.000152	0.0174396	1726	0.341459	-0.00028	0.000119	0.0187589	3402	0.0832578	-0.000345	0.000158	0.029549	2543
rs7128260-cg09251400	-0.000487	0.000115	2.52965e-05	no	3402	0.8267	-0.002154	0.000984	0.0287206	11:36301180	rs7128260	T	C	0.2307	cg09251400	11	36317254	OpenSea	PRR5L	TSS1500	cis	0.0223163	-0.000353	0.000158	0.026188	1726	0.0402681	-0.000461	0.000121	0.000146731	3402	7.28057e-05	-0.000533	0.000161	0.000967891	2543
rs140665453-cg09252766	-0.000168	0.00057	0.768902	no	3408	0.7671	0.009357	0.004825	0.052559	10:134629626	rs140665453	C	T	0.02288	cg09252766	10	134722243	Island	NA	NA	cis	0.00239649	-0.000567	0.000746	0.447442	1727	0.0421308	-0.000136	0.000577	0.814302	3408	0.171045	0.000536	0.000787	0.495841	2545
rs4751140-cg09252806	-0.000465	0.000145	0.00142073	no	3414	0.2142	0.068232	0.002857	3.07704e-116	10:131664108	rs4751140	T	C	0.4326	cg09252806	10	131669630	S_Shelf	EBF3	Body	cis	5.00092e-67	-0.000438	0.000199	0.0281594	1730	1.58921e-115	-0.000505	0.000147	0.000596721	3414	4.67502e-83	-4.1e-05	0.000227	0.856901	2548
rs140677699-cg09252806	-0.000581	0.00054	0.282364	no	3414	0.2142	0.08851	0.011471	1.5879e-14	10:131714735	rs140677699	G	C	0.01941	cg09252806	10	131669630	S_Shelf	EBF3	Body	cis	0.000511594	-0.000703	0.000833	0.398713	1730	9.14331e-15	-0.000487	0.000546	0.373143	3414	1.72093e-10	-0.001049	0.000849	0.216598	2548
rs11189951-cg09254322	-0.000461	0.000175	0.00836968	no	3401	0.1268	0.002389	0.001494	0.109844	10:100803057	rs11189951	T	C	0.1034	cg09254322	10	101280807	N_Shore	NA	NA	cis	0.160591	-0.000569	0.000237	0.016414	1724	0.375079	-0.000312	0.000188	0.0963027	3401	0.842113	-0.000217	0.000208	0.296654	2537
rs6584321-cg09254322	7.5e-05	0.000161	0.639479	no	3401	0.1268	-0.001944	0.001359	0.152649	10:101487926	rs6584321	C	T	0.1336	cg09254322	10	101280807	N_Shore	NA	NA	cis	0.0384496	-2.7e-05	0.000211	0.899146	1724	0.107523	-4.2e-05	0.000172	0.805944	3401	0.540742	-0.000144	0.000189	0.44638	2537
rs180701488-cg09254322	-0.000306	0.000176	0.0820879	no	3401	0.1268	0.004832	0.001495	0.00124438	10:101273065	rs180701488	C	A	0.1027	cg09254322	10	101280807	N_Shore	NA	NA	cis	0.000250641	-0.000339	0.000219	0.121191	1724	0.00406822	-0.000425	0.000188	0.0236925	3401	0.0241899	-4.7e-05	0.000205	0.817907	2537
rs1051756-cg09257456	-0.00018	0.000125	0.152545	no	3393	0.7858	0.004176	0.001094	0.000136811	11:60236272	rs1051756	A	G	0.4507	cg09257456	11	60260937	OpenSea	MS4A12;MS4A12	5'UTR;5'UTR	cis	0.0335515	-0.00021	0.00017	0.218674	1715	0.0136817	-0.000152	0.000139	0.275495	3393	0.00149018	-0.000251	0.000162	0.119778	2532
rs10835916-cg09257824	-9.7e-05	7.2e-05	0.178909	no	3379	0.0558	-0.001668	0.000634	0.00852028	11:32483319	rs10835916	C	A	0.4186	cg09257824	11	32455642	Island	WT1;WT1;WT1;WT1	Body;Body;Body;Body	cis	0.228642	-7.6e-05	0.000101	0.451915	1707	0.017502	-0.000107	7.4e-05	0.147261	3379	0.0487763	-0.000238	0.000112	0.0336917	2523
rs4362070-cg09259235	-0.00016	0.000112	0.153756	no	3399	0.8339	0.012441	0.001048	7.18727e-32	10:128110727	rs4362070	T	G	0.3748	cg09259235	10	128110754	OpenSea	NA	NA	cis	3.24554e-19	-0.000191	0.000141	0.175563	1722	1.38868e-31	-0.000157	0.000113	0.164493	3399	3.1914e-26	-0.000152	0.000141	0.280492	2535
rs12282361-cg09261702	0.00018	0.000103	0.0804922	no	3392	0.8794	-0.003743	0.000923	5.11211e-05	11:2295852	rs12282361	T	C	0.06075	cg09261702	11	20023953	OpenSea	NAV2;NAV2;NAV2	Body;Body;Body	trans	0.00762836	0.000284	0.000129	0.0284477	1717	0.000259638	0.000155	0.000108	0.150797	3392	0.000508184	0.000389	0.00015	0.00958819	2531
rs7905710-cg09271157	0.000379	0.000105	0.000301778	no	3410	0.2621	0.018059	0.001022	1.01868e-66	10:122214575	rs7905710	A	G	0.3749	cg09271157	10	122217376	Island	PPAPDC1A	Body	cis	1.12078e-35	0.000525	0.000135	0.00010775	1727	1.83805e-64	0.000514	0.000111	3.89753e-06	3410	6.03772e-63	6.6e-05	0.000145	0.650697	2546
rs145669261-cg09271157	0.001088	0.000519	0.0361484	no	3410	0.2621	0.027493	0.005294	2.19334e-07	10:122208454	rs145669261	A	G	0.01125	cg09271157	10	122217376	Island	PPAPDC1A	Body	cis	0.000183493	0.001092	0.000615	0.0758438	1727	1.73546e-07	0.00127	0.00055	0.0210764	3410	2.75795e-09	-6.4e-05	0.000708	0.928199	2546
rs5743917-cg09272198	0.000142	0.00046	0.758052	no	3411	0.7029	0.00314	0.003961	0.428039	11:1321339	rs5743917	A	G	0.02822	cg09272198	11	1274018	N_Shore	MUC5B	Body	cis	0.762567	3.6e-05	0.000641	0.954765	1729	0.21884	0.000275	0.000466	0.555108	3411	0.262975	0.000247	0.000642	0.700462	2546
rs6485599-cg09272217	-0.000398	0.000523	0.446455	no	3395	0.7059	-0.008125	0.004746	0.0870173	11:45209446	rs6485599	C	T	0.02372	cg09272217	11	45179364	OpenSea	PRDM11	Body	cis	0.0717786	-0.000441	0.00064	0.490982	1721	0.103664	-0.000514	0.000542	0.343097	3395	0.0294741	0.000329	0.000784	0.675117	2538
rs59096071-cg09272405	7e-05	0.000297	0.814315	no	3374	0.8027	-0.001886	0.00266	0.478322	10:134737358	rs59096071	A	G	0.04003	cg09272405	10	134956217	S_Shore	NA	NA	cis	0.299579	0.00037	0.000376	0.325419	1707	0.636607	4.8e-05	0.000303	0.874271	3374	0.624415	-4.3e-05	0.000437	0.92114	2531
rs78893846-cg09276368	0.000116	0.000235	0.61994	no	3384	0.1123	0.004621	0.0021	0.0278647	10:98909896	rs78893846	A	G	0.02906	cg09276368	10	98945791	Island	SLIT1	TSS200	cis	0.200544	0.000384	0.000277	0.16552	1710	0.0652637	2.5e-05	0.000243	0.918446	3384	0.0648954	0.000337	0.000326	0.301896	2523
rs12414777-cg09279458	2.5e-05	0.000149	0.867934	no	3410	0.7513	0.014583	0.001405	7.37356e-25	10:104697781	rs12414777	T	C	0.1809	cg09279458	10	104674367	N_Shelf	NA	NA	cis	6.95174e-17	7.9e-05	0.000192	0.679243	1728	8.45523e-25	6.6e-05	0.000154	0.668638	3410	3.64854e-20	-0.000166	0.000228	0.467264	2546
rs17724826-cg09285026	3.5e-05	0.000311	0.910929	no	3382	0.5672	0.015016	0.002898	2.33425e-07	11:45728980	rs17724826	T	C	0.08991	cg09285026	11	45723330	OpenSea	NA	NA	cis	0.00127374	0.00034	0.000413	0.410187	1713	1.17396e-06	-0.00022	0.000334	0.510311	3382	2.19946e-06	0.000458	0.000465	0.325087	2524
rs111647732-cg09287328	0.000365	0.000596	0.540271	no	3404	0.3526	-0.020237	0.005375	0.000169249	10:134218175	rs111647732	T	C	0.05503	cg09287328	10	134231487	OpenSea	NA	NA	cis	7.33245e-07	0.001226	0.00081	0.131098	1724	0.0319521	0.000425	0.00072	0.55543	3404	0.00369676	-6.2e-05	0.000828	0.940515	2542
rs4963050-cg09291824	-0.000327	0.000191	0.0871881	no	3403	0.761	-0.003626	0.001725	0.0355973	11:1249536	rs4963050	T	G	0.3271	cg09291824	11	1421113	OpenSea	BRSK2	Body	cis	0.0869348	-0.000388	0.000257	0.131885	1725	0.0446923	-0.000342	0.000193	0.0770482	3403	0.00153559	4e-06	0.000272	0.987792	2543
rs28553285-cg09291824	-0.000224	0.000228	0.327518	no	3403	0.761	-0.003152	0.002071	0.128119	11:1397560	rs28553285	A	C	0.1911	cg09291824	11	1421113	OpenSea	BRSK2	Body	cis	0.949642	-0.000429	0.000298	0.151481	1725	0.211107	-0.000185	0.000231	0.423064	3403	0.115906	-0.000331	0.000327	0.311817	2543
rs2806445-cg09292354	0.000175	0.000113	0.123139	no	3373	0.8483	-0.00508	0.000994	3.45066e-07	10:134948164	rs2806445	T	C	0.3787	cg09292354	10	134956328	S_Shore	NA	NA	cis	0.0259079	-9e-06	0.000156	0.954212	1710	1.54015e-07	0.000165	0.000116	0.157009	3373	7.11571e-05	0.000167	0.00017	0.326305	2519
rs73357417-cg09292873	0.000195	0.000191	0.308123	no	3406	0.1064	-0.003385	0.001718	0.0488579	10:111606398	rs73357417	A	C	0.01894	cg09292873	10	111683347	Island	XPNPEP1;XPNPEP1;XPNPEP1	TSS200;TSS200;TSS200	cis	0.775282	0.000108	0.000259	0.676633	1723	0.0424175	0.000276	0.0002	0.168164	3406	0.139647	0.000242	0.000256	0.343349	2541
rs61888910-cg09293773	5.9e-05	0.000246	0.811585	no	3349	0.8032	0.003841	0.002195	0.0802191	11:57558389	rs61888910	T	C	0.07313	cg09293773	11	57957939	OpenSea	OR9Q2;OR9Q2	5'UTR;1stExon	cis	0.625937	-0.000128	0.000328	0.696418	1693	0.185151	0.000107	0.000256	0.67456	3349	0.101275	5.8e-05	0.000351	0.868586	2511
rs4980162-cg09298183	6.8e-05	9.2e-05	0.464749	no	3297	0.909	0.001045	0.000829	0.207646	10:125533833	rs4980162	T	C	0.3976	cg09298183	10	125528133	OpenSea	CPXM2	Body	cis	0.577001	3.6e-05	0.00012	0.762946	1673	0.160238	6.2e-05	9.3e-05	0.504501	3297	0.351446	0.000177	0.000138	0.201348	2465
rs35601764-cg09307689	-0.000282	0.00025	0.259345	no	3407	0.7113	-0.001319	0.002147	0.538967	11:532923	rs35601764	C	A	0.1414	cg09307689	11	557469	S_Shore	C11orf35	Body	cis	0.518926	-0.000261	0.000325	0.421796	1729	0.532772	-0.000305	0.000254	0.230852	3407	0.381931	-0.000441	0.000341	0.196482	2544
rs117391524-cg09308536	-5e-06	0.000294	0.985666	no	3412	0.696	0.013006	0.002567	4.27302e-07	10:133963499	rs117391524	T	C	0.07697	cg09308536	10	134016855	S_Shore	DPYSL4	Body	cis	0.000210482	-0.000161	0.000397	0.684422	1728	1.59349e-06	-2.6e-05	0.000301	0.930724	3412	6.36743e-07	-0.000152	0.000407	0.709877	2547
rs7120914-cg09313122	-0.000391	0.000334	0.242002	no	3406	0.6754	-0.002137	0.002993	0.475391	11:27970165	rs7120914	G	A	0.1946	cg09313122	11	27827916	OpenSea	NA	NA	cis	0.71535	-0.000227	0.000437	0.604684	1726	0.417767	-0.000422	0.000336	0.209277	3406	0.3498	-0.000775	0.000452	0.0870197	2543
rs181186042-cg09313122	-7.7e-05	0.001055	0.9419	no	3406	0.6754	0.037436	0.00949	8.15847e-05	11:27843121	rs181186042	A	G	0.01875	cg09313122	11	27827916	OpenSea	NA	NA	cis	4.0763e-05	0.001479	0.001336	0.269012	1726	8.28333e-05	-0.000332	0.00106	0.754106	3406	0.00110412	0.000569	0.001392	0.682689	2543
rs4919511-cg09319822	0.000112	0.000148	0.450575	no	3410	0.6363	0.011091	0.001348	2.74006e-16	10:102752745	rs4919511	A	G	0.2019	cg09319822	10	102746444	N_Shore	C10orf2;MRPL43;C10orf2;C10orf2;MRPL43;MRPL43;MRPL43;C10orf2	TSS1500;3'UTR;TSS1500;TSS1500;Body;Body;Body;TSS1500	cis	1.10026e-08	0.000198	0.000187	0.28837	1728	1.51101e-15	5.1e-05	0.000147	0.729591	3410	2.50865e-14	2.5e-05	0.000205	0.901917	2545
rs4758474-cg09330834	-3.1e-05	0.000167	0.850379	no	3403	0.8163	-0.000871	0.001441	0.545457	11:3199779	rs4758474	C	T	0.4011	cg09330834	11	3188016	S_Shore	OSBPL5;OSBPL5;OSBPL5	TSS1500;TSS1500;TSS1500	cis	0.460795	-9e-06	0.000222	0.968927	1724	0.557989	5e-06	0.000169	0.977902	3403	0.760861	-0.00019	0.000231	0.410795	2538
rs11591797-cg09335911	-0.000353	5.5e-05	1.41302e-10	yes	3404	0.0846	0.007067	0.000518	3.13654e-41	10:99770333	rs11591797	G	A	0.263	cg09335911	10	100027962	N_Shore	LOXL4;LOXL4	1stExon;5'UTR	cis	8.86655e-18	-0.000288	7.2e-05	7.83829e-05	1727	1.57502e-39	-0.000356	5.6e-05	3.45131e-10	3404	1.49542e-23	-0.000381	7.8e-05	1.05391e-06	2539
rs28410845-cg09336922	0.000107	0.000134	0.424032	no	3410	0.7659	-0.004874	0.00124	8.69089e-05	11:654229	rs28410845	T	C	0.3499	cg09336922	11	790795	N_Shore	CEND1;SLC25A22	TSS1500;3'UTR	cis	0.000592836	0.000332	0.000171	0.0532152	1727	0.000187275	0.000121	0.000136	0.372698	3410	0.00102002	0.000165	0.000175	0.346854	2544
rs75754018-cg09336922	-0.000155	0.000199	0.435411	no	3410	0.7659	0.020515	0.00178	3.67938e-30	11:727452	rs75754018	T	C	0.1198	cg09336922	11	790795	N_Shore	CEND1;SLC25A22	TSS1500;3'UTR	cis	5.30475e-14	0.000157	0.000267	0.557141	1727	6.81405e-28	-0.000143	0.000201	0.476465	3410	1.02056e-23	-7e-06	0.000263	0.978316	2544
rs72844107-cg09336947	-3.1e-05	8.2e-05	0.701384	no	3349	0.0603	0.0016	0.000753	0.0336337	11:2252493	rs72844107	G	A	0.03581	cg09336947	11	2465950	N_Shore	KCNQ1	TSS1500	cis	0.191873	4.4e-05	0.000116	0.70391	1690	0.101003	-4e-05	8.3e-05	0.626033	3349	0.10885	-5.6e-05	0.000118	0.635973	2500
rs55925730-cg09336982	0.000143	0.00023	0.535099	no	3326	0.0931	0.008167	0.001961	3.20593e-05	10:105230143	rs55925730	C	G	0.03956	cg09336982	10	105212481	S_Shore	CALHM2;CALHM2	TSS1500;TSS1500	cis	0.00318483	0.000115	0.000327	0.725474	1684	7.1356e-05	9.8e-05	0.000233	0.674256	3326	0.000198707	0.000462	0.00035	0.187216	2492
rs11191650-cg09336982	-0.000122	0.000119	0.308877	no	3326	0.0931	-0.004064	0.001029	7.97612e-05	10:105069239	rs11191650	C	G	0.1782	cg09336982	10	105212481	S_Shore	CALHM2;CALHM2	TSS1500;TSS1500	cis	4.33137e-05	-0.000157	0.00017	0.356854	1684	0.000139592	-0.000134	0.000121	0.267233	3326	3.6364e-05	-0.000124	0.000177	0.486185	2492
rs1891762-cg09337709	-0.000237	0.000225	0.293051	no	3411	0.7562	-0.025168	0.002471	5.22311e-24	10:115417289	rs1891762	G	A	0.1129	cg09337709	10	115423757	OpenSea	NRAP;NRAP;NRAP;NRAP	1stExon;5'UTR;5'UTR;1stExon	cis	3.84626e-17	-0.000124	0.0003	0.678951	1732	6.35922e-24	-0.000236	0.000226	0.297764	3411	7.54285e-21	-2e-05	0.000319	0.950561	2546
rs1140-cg09337709	-0.000196	0.000193	0.310033	no	3411	0.7562	0.030044	0.002077	5.22095e-46	10:115354572	rs1140	T	C	0.1627	cg09337709	10	115423757	OpenSea	NRAP;NRAP;NRAP;NRAP	1stExon;5'UTR;5'UTR;1stExon	cis	1.93347e-35	-0.000232	0.000242	0.338263	1732	1.09007e-45	-0.000192	0.000194	0.32296	3411	2.59122e-33	-0.000203	0.000274	0.458694	2546
rs116991135-cg09338809	-2e-06	1.5e-05	0.877975	no	3370	0.0201	0.000712	0.000137	2.11557e-07	11:10780151	rs116991135	C	T	0.04519	cg09338809	11	10879663	Island	ZBED5;ZBED5	TSS200;TSS200	cis	0.00797745	-3e-06	1.9e-05	0.858934	1710	9.31796e-07	-3e-06	1.5e-05	0.857078	3370	2.94504e-05	1e-05	2.2e-05	0.649387	2510
rs7112070-cg09339476	-0.000113	0.000136	0.403084	no	3329	0.0711	0.004284	0.001124	0.000140136	11:44194708	rs7112070	A	T	0.4066	cg09339476	11	44087396	N_Shore	ACCS;ACCS	TSS1500;TSS1500	cis	2.99571e-06	-0.0002	0.000178	0.262782	1683	3.40831e-05	-0.000124	0.000137	0.36586	3329	0.0101955	0.000277	0.000134	0.0385135	2478
rs7928485-cg09339476	0.000653	0.000173	0.000161833	no	3329	0.0711	-0.017125	0.001409	3.07904e-33	11:44078247	rs7928485	C	T	0.1715	cg09339476	11	44087396	N_Shore	ACCS;ACCS	TSS1500;TSS1500	cis	5.78878e-21	0.000412	0.00021	0.0505882	1683	4.22342e-34	0.000613	0.000174	0.000444451	3329	1.12194e-29	0.000272	0.000168	0.106008	2478
rs6588753-cg09341154	-0.000541	0.000154	0.000454908	no	3394	0.2734	-0.020445	0.001364	3.63885e-49	10:125823845	rs6588753	T	A	0.3415	cg09341154	10	125853893	S_Shore	NA	NA	cis	6.24685e-23	-0.000316	0.000207	0.128349	1721	3.76887e-46	-0.000502	0.000157	0.00143763	3394	7.74909e-43	-0.000445	0.000223	0.0458887	2532
rs72828985-cg09341448	5.5e-05	0.000167	0.742365	no	3367	0.0536	-0.000914	0.001233	0.458671	10:126685539	rs72828985	A	G	0.1089	cg09341448	19	49164383	N_Shore	SEC1	Body	trans	0.734145	0.000283	0.000239	0.235591	1702	0.733758	-6.6e-05	0.000178	0.710176	3367	0.163284	4.7e-05	0.000109	0.665501	2511
rs7114137-cg09341580	0.000366	0.000196	0.0629131	no	3414	0.5835	0.004488	0.001726	0.00933331	11:32867417	rs7114137	C	T	0.3107	cg09341580	22	38218159	N_Shelf	GALR3	TSS1500	trans	0.00212441	0.000518	0.000256	0.0433348	1731	0.00899571	0.000357	0.000196	0.0693386	3414	0.00193756	0.000292	0.00027	0.27866	2549
rs73357417-cg09352789	3.9e-05	0.000349	0.91053	no	3407	0.2264	0.016877	0.003149	8.95089e-08	10:111606398	rs73357417	A	C	0.01894	cg09352789	10	111682693	N_Shore	XPNPEP1;XPNPEP1;XPNPEP1	Body;Body;Body	cis	0.000809643	0.000231	0.000481	0.631523	1727	1.20824e-07	6.8e-05	0.000354	0.847196	3407	8.82804e-07	4.8e-05	0.000492	0.922642	2546
rs116963221-cg09352789	-0.0001	0.000294	0.733912	no	3407	0.2264	0.00358	0.002633	0.174091	10:112227266	rs116963221	T	C	0.02897	cg09352789	10	111682693	N_Shore	XPNPEP1;XPNPEP1;XPNPEP1	Body;Body;Body	cis	0.0200188	-0.000157	0.000383	0.682367	1727	0.1743	4e-06	0.000299	0.989186	3407	0.456669	0.000295	0.000439	0.501867	2546
rs7897748-cg09353289	3.8e-05	0.000177	0.828279	no	3404	0.7978	0.001691	0.001477	0.252369	10:102631522	rs7897748	G	C	0.3854	cg09353289	10	102634946	OpenSea	NA	NA	cis	0.223772	-0.000119	0.000239	0.618065	1725	0.115595	1.2e-05	0.000181	0.948611	3404	0.0957685	-0.000106	0.000223	0.635312	2538
rs35714605-cg09357462	0.000131	0.000252	0.60326	no	3392	0.5319	0.003074	0.002024	0.128892	10:112212873	rs35714605	T	C	0.1336	cg09357462	10	112259305	S_Shore	DUSP5	Body	cis	0.144001	0.000184	0.000326	0.571529	1720	0.121864	0.000232	0.000267	0.385193	3392	0.0273267	0.00016	0.000268	0.549704	2528
rs874681-cg09357935	8e-06	2.7e-05	0.757327	no	3266	0.0347	-0.000275	0.000277	0.320898	11:20625343	rs874681	T	C	0.2516	cg09357935	11	20626264	S_Shelf	SLC6A5	Body	cis	0.460193	-1.9e-05	3.5e-05	0.592004	1649	0.356207	3e-06	2.7e-05	0.923787	3266	0.528013	1.6e-05	4.2e-05	0.704808	2442
rs10836129-cg09358725	0.000121	0.000168	0.472651	no	3413	0.3588	-0.017586	0.00148	6.83826e-32	11:33912448	rs10836129	G	T	0.4835	cg09358725	11	33914088	OpenSea	LMO2	TSS1500	cis	1.47009e-14	6.1e-05	0.000222	0.7816	1731	4.21531e-20	-1.6e-05	0.000236	0.944659	3413	2.93261e-24	-0.000354	0.000234	0.131644	2549
rs79751758-cg09364501	1.4e-05	0.000225	0.948642	no	3414	0.6448	-0.005587	0.002053	0.00653061	10:101256377	rs79751758	A	C	0.09647	cg09364501	16	1609468	OpenSea	IFT140	Body	trans	0.0654789	4.2e-05	0.000292	0.885624	1732	0.0164977	-1e-06	0.000251	0.996408	3414	0.0146553	0.000215	0.000318	0.49821	2549
rs2857903-cg09371047	8e-06	6e-06	0.149394	no	3334	0.0148	0.000277	5.2e-05	9.57775e-08	11:6979378	rs2857903	A	G	0.214	cg09371047	11	7041685	Island	ZNF214;NLRP14	TSS200;TSS200	cis	0.000216214	1.2e-05	8e-06	0.109736	1690	6.45788e-08	6e-06	6e-06	0.279905	3334	2.98767e-06	1.7e-05	9e-06	0.0600047	2491
rs880963-cg09371112	-6.3e-05	0.00012	0.59827	no	3402	0.8491	0.00225	0.000946	0.0173754	11:12264140	rs880963	A	C	0.4626	cg09371112	11	12222570	OpenSea	MICAL2	Body	cis	0.021946	-2.6e-05	0.000151	0.86554	1723	0.0238329	-0.000131	0.000127	0.302076	3402	0.0401059	-2.1e-05	0.000117	0.855142	2542
rs11244678-cg09373511	-0.000282	0.000207	0.172799	no	3354	0.6459	-0.000946	0.00179	0.597024	10:127554534	rs11244678	T	C	0.4462	cg09373511	10	127560294	OpenSea	DHX32	Body	cis	0.716099	-0.00018	0.000275	0.512573	1696	0.833819	-0.000203	0.000224	0.364511	3354	0.404225	-0.000405	0.000296	0.172244	2510
rs10902145-cg09375756	7.6e-05	0.000195	0.69753	no	3392	0.7721	0.008885	0.001967	6.49293e-06	11:386283	rs10902145	C	T	0.4657	cg09375756	11	692963	N_Shore	DEAF1	Body	cis	5.2037e-05	5.4e-05	0.000262	0.837464	1717	6.62344e-06	3.9e-05	0.000207	0.849334	3392	6.02232e-06	-0.000329	0.000271	0.224739	2533
rs11600185-cg09375756	0.000314	0.000284	0.26929	no	3392	0.7721	-0.036867	0.002794	9.2563e-39	11:719400	rs11600185	T	C	0.1345	cg09375756	11	692963	N_Shore	DEAF1	Body	cis	1.53986e-15	0.000321	0.000388	0.408562	1717	2.5154e-32	0.000443	0.000303	0.144082	3392	2.72969e-32	0.000986	0.000391	0.0118728	2533
rs11246241-cg09375756	-0.000223	0.000488	0.648069	no	3392	0.7721	0.022037	0.005049	1.31287e-05	11:651827	rs11246241	A	G	0.03919	cg09375756	11	692963	N_Shore	DEAF1	Body	cis	0.0156795	-0.001074	0.000646	0.0969514	1717	3.06019e-06	-0.000413	0.000519	0.425619	3392	8.58661e-05	-0.001266	0.000692	0.0677357	2533
rs72844728-cg09386376	-3.1e-05	0.000202	0.877923	no	3411	0.6748	0.058954	0.002763	1.36656e-94	11:637933	rs72844728	A	G	0.2816	cg09386376	11	638939	Island	DRD4	Body	cis	1.0736e-51	1e-05	0.000264	0.969077	1730	8.7722e-96	-2.3e-05	0.000202	0.908556	3411	9.23211e-74	-0.000404	0.00029	0.164229	2548
rs11819963-cg09386376	-0.00109	0.000342	0.0014939	no	3411	0.6748	-0.094425	0.004711	2.59216e-84	11:515113	rs11819963	A	C	0.07744	cg09386376	11	638939	Island	DRD4	Body	cis	1.23018e-36	-0.000712	0.000456	0.118586	1730	3.11238e-85	-0.001067	0.000342	0.00188076	3411	2.4836e-70	-0.000427	0.000498	0.391751	2548
rs12284144-cg09387970	0.000641	0.000212	0.0025678	no	3412	0.7151	-0.022057	0.002106	2.90635e-25	11:55357876	rs12284144	C	T	0.272	cg09387970	11	55433005	OpenSea	OR4C6	1stExon	cis	1.14556e-09	0.000585	0.000276	0.0341002	1731	3.1862e-25	0.000625	0.000213	0.00344502	3412	1.06488e-17	0.001182	0.000301	9.13098e-05	2547
rs34960665-cg09390414	0.000332	0.000178	0.0625089	no	3397	0.8763	-0.001205	0.001449	0.405828	11:2571476	rs34960665	C	T	0.162	cg09390414	11	2571525	OpenSea	KCNQ1;KCNQ1	Body;Body	cis	0.945966	0.000429	0.000248	0.0843001	1721	0.287376	0.000326	0.000181	0.0714119	3397	0.745338	7.5e-05	0.000243	0.756406	2535
rs7396048-cg09394785	7.4e-05	0.000112	0.506275	no	3413	0.3647	0.005978	0.001175	3.8687e-07	11:2285009	rs7396048	C	G	0.3956	cg09394785	11	2293211	S_Shore	ASCL2	TSS1500	cis	0.245094	6.9e-05	0.000141	0.623166	1730	6.9466e-07	8.1e-05	0.000112	0.470388	3413	1.45951e-05	-9.4e-05	0.000161	0.556668	2547
rs55640925-cg09394785	0.000141	0.000166	0.394836	no	3413	0.3647	0.042432	0.001622	6.52629e-137	11:2314585	rs55640925	A	C	0.1294	cg09394785	11	2293211	S_Shore	ASCL2	TSS1500	cis	9.40368e-69	0.000111	0.000206	0.589774	1730	8.22711e-139	0.000122	0.000166	0.462898	3413	3.21513e-109	-0.000331	0.00024	0.167626	2547
rs117734748-cg09395239	0.000657	0.000332	0.0478929	no	3407	0.7925	0.023723	0.003022	5.67481e-15	11:57511501	rs117734748	T	C	0.02447	cg09395239	11	57511522	S_Shore	BTBD18	3'UTR	cis	6.91032e-10	0.000438	0.000392	0.264075	1724	2.79605e-09	0.00051	0.000392	0.193787	3407	7.51318e-12	0.001325	0.000483	0.00622858	2547
rs12274406-cg09395844	-0.000211	0.00012	0.0787952	no	3400	0.8506	-0.003622	0.001086	0.000867428	11:36020797	rs12274406	T	C	0.3845	cg09395844	11	36020643	OpenSea	LDLRAD3	Body	cis	0.00144294	-0.000202	0.000166	0.224676	1724	0.00103824	-0.000145	0.000128	0.257614	3400	4.09097e-05	-8.3e-05	0.000177	0.638235	2548
rs2344608-cg09397087	-1.9e-05	0.000157	0.904114	no	3406	0.7636	-0.00878	0.001326	4.13462e-11	11:6270384	rs2344608	A	G	0.4572	cg09397087	11	6273537	OpenSea	NA	NA	cis	8.46381e-07	0.000248	0.00021	0.237849	1728	1.42718e-10	-9e-06	0.000167	0.955259	3406	5.16281e-12	8.5e-05	0.00018	0.635344	2543
rs3751029-cg09412882	-0.000216	0.000276	0.434155	no	3407	0.7603	-0.00055	0.002429	0.820881	11:12270917	rs3751029	A	G	0.07088	cg09412882	11	12271701	OpenSea	MICAL2	Body	cis	0.279408	-0.000388	0.000384	0.31258	1726	0.990811	-0.000162	0.000279	0.561329	3407	0.566907	-8.5e-05	0.000399	0.832219	2546
rs1032151-cg09412882	2.7e-05	0.00015	0.857108	no	3407	0.7603	-0.001986	0.001351	0.141674	11:12219217	rs1032151	T	G	0.2672	cg09412882	11	12271701	OpenSea	MICAL2	Body	cis	0.491799	-0.000104	0.000193	0.591842	1726	0.279678	0.000101	0.000152	0.507019	3407	0.0393123	0.000211	0.00022	0.337713	2546
rs4752560-cg09414252	-6.9e-05	0.00012	0.565088	no	3385	0.7536	-0.004436	0.00105	2.44846e-05	10:123199092	rs4752560	C	G	0.4874	cg09414252	10	122740981	S_Shore	NA	NA	cis	0.00519586	-7.6e-05	0.000153	0.620976	1717	2.61231e-05	-6.5e-05	0.000128	0.608484	3385	1.45433e-06	0.00022	0.000161	0.171558	2526
rs55882914-cg09414252	0.000232	0.000128	0.0701478	no	3385	0.7536	-0.001025	0.001134	0.366467	10:122763162	rs55882914	A	G	0.3298	cg09414252	10	122740981	S_Shore	NA	NA	cis	0.680625	0.000192	0.000167	0.251536	1717	0.35517	0.000241	0.000137	0.0776753	3385	0.444876	5.5e-05	0.000174	0.751196	2526
rs72863216-cg09415366	-0.000162	0.00023	0.482148	no	3411	0.1536	0.00042	0.002157	0.845679	10:134809465	rs72863216	T	C	0.09741	cg09415366	10	134385407	OpenSea	INPP5A	Body	cis	0.865624	0.000171	0.000293	0.558236	1729	0.894293	-0.000181	0.000234	0.439447	3411	0.74542	-6e-05	0.000302	0.843971	2548
rs4880413-cg09415366	0.000385	0.000138	0.00528775	no	3411	0.1536	0.022951	0.001238	5.30891e-73	10:134354639	rs4880413	T	C	0.3952	cg09415366	10	134385407	OpenSea	INPP5A	Body	cis	2.48981e-36	0.000423	0.000188	0.0247055	1729	3.93055e-72	0.000392	0.00014	0.00516293	3411	2.87895e-61	0.000601	0.000182	0.000961828	2548
rs75914303-cg09417176	4.2e-05	0.000509	0.934019	no	3388	0.8182	0.008254	0.004346	0.0576206	10:124448299	rs75914303	T	C	0.01041	cg09417176	10	123993026	OpenSea	TACC2;TACC2;TACC2;TACC2	Body;Body;Body;Body	cis	0.449523	-4.9e-05	0.000669	0.941819	1718	0.18541	-0.000366	0.00055	0.505683	3388	0.0300789	-0.000272	0.000753	0.718247	2532
rs10887107-cg09417176	3e-06	0.000109	0.97861	no	3388	0.8182	0.002977	0.000944	0.00163128	10:123992608	rs10887107	A	G	0.3445	cg09417176	10	123993026	OpenSea	TACC2;TACC2;TACC2;TACC2	Body;Body;Body;Body	cis	0.000360115	1.8e-05	0.00015	0.905539	1718	0.000478961	3.8e-05	0.000118	0.743992	3388	0.0052188	-1.3e-05	0.000163	0.937719	2532
rs5743917-cg09417937	-0.000271	0.000223	0.225515	no	3349	0.9442	-0.008179	0.001916	2.03148e-05	11:1321339	rs5743917	A	G	0.02822	cg09417937	11	1298918	N_Shore	TOLLIP	Body	cis	0.0481661	-0.00014	0.00031	0.652532	1704	0.000140973	-0.000197	0.000225	0.38276	3349	9.65688e-06	-0.000226	0.000303	0.455424	2502
rs3858326-cg09418511	0.000103	0.000154	0.503016	no	3409	0.7028	-0.005574	0.001352	3.83092e-05	10:118848632	rs3858326	C	G	0.181	cg09418511	10	118956845	OpenSea	KCNK18	TSS200	cis	0.00921794	0.000393	0.000217	0.0714119	1729	2.56564e-05	0.000137	0.000158	0.387105	3409	0.00549007	-4.4e-05	0.000217	0.83942	2547
rs9423234-cg09419900	0.00017	0.000554	0.758936	no	3412	0.3393	-0.044586	0.005001	7.90684e-19	10:124722257	rs9423234	A	G	0.01903	cg09419900	10	124739466	N_Shore	PSTK	TSS200	cis	7.84391e-10	0.000174	0.000883	0.844105	1730	1.49506e-15	0.000416	0.000639	0.51545	3412	5.17909e-15	-0.000339	0.000764	0.657204	2548
rs10748806-cg09420637	6.1e-05	5.1e-05	0.235596	no	3339	0.0351	0.000838	0.000426	0.0493204	10:102914837	rs10748806	T	C	0.4227	cg09420637	10	102906525	Island	NA	NA	cis	0.457353	3.5e-05	7.2e-05	0.628827	1685	0.0295842	7.5e-05	5.3e-05	0.153599	3339	0.0751314	5e-05	8.3e-05	0.547337	2488
rs12776944-cg09421083	-0.000702	0.000248	0.0046762	no	3395	0.3743	-0.031578	0.002197	1.84205e-45	10:134341497	rs12776944	A	G	0.2335	cg09421083	10	134358535	N_Shore	INPP5A	Body	cis	1.80609e-20	-0.000748	0.000341	0.0288803	1723	8.6888e-44	-0.000797	0.000254	0.00173828	3395	3.66411e-37	-0.00079	0.00036	0.0283015	2541
rs12260651-cg09421083	-0.00023	0.000217	0.288179	no	3395	0.3743	-0.01003	0.001976	4.09023e-07	10:134777588	rs12260651	T	C	0.4705	cg09421083	10	134358535	N_Shore	INPP5A	Body	cis	9.78602e-05	-0.000309	0.000298	0.301094	1723	1.30885e-07	-0.000171	0.000222	0.44326	3395	8.67085e-06	-0.000426	0.000314	0.175451	2541
rs2184423-cg09430647	-0.000547	0.000286	0.0557243	no	3400	0.6745	0.010446	0.002296	5.57252e-06	10:106196151	rs2184423	G	C	0.4828	cg09430647	10	106247914	OpenSea	NA	NA	cis	0.00657471	-0.000322	0.000385	0.402497	1724	0.000185878	-0.000395	0.000311	0.204849	3400	0.00174065	-0.000384	0.000283	0.175074	2539
rs11192093-cg09430647	-0.000171	0.000288	0.553318	no	3400	0.6745	0.011715	0.002303	3.86121e-07	10:106274101	rs11192093	A	C	0.3861	cg09430647	10	106247914	OpenSea	NA	NA	cis	0.000141314	0.000209	0.000379	0.580963	1724	1.271e-06	-0.00039	0.000313	0.213631	3400	9.49737e-07	0.000188	0.000287	0.513532	2539
rs112310971-cg09431318	0.00051	0.000224	0.0228049	no	3411	0.639	-0.000513	0.002039	0.801552	11:1668283	rs112310971	T	C	0.07275	cg09431318	11	1652082	OpenSea	HCCA2;KRTAP5-5;KRTAP5-5	Body;3'UTR;1stExon	cis	0.143929	0.000342	0.000273	0.210474	1730	0.821837	0.000637	0.000246	0.00976097	3411	0.542558	0.000537	0.000305	0.0789503	2547
rs1054776-cg09435798	-7.9e-05	2.4e-05	0.000869981	no	3339	0.0305	0.004536	0.000301	1.0665e-49	10:135055349	rs1054776	G	A	0.1009	cg09435798	10	135122752	N_Shore	ZNF511;TUBGCP2	Body;TSS200	cis	1.75452e-26	-4.9e-05	3.1e-05	0.109334	1702	4.32937e-50	-7.1e-05	2.4e-05	0.00300572	3339	7.71037e-40	-0.000139	3.4e-05	5.81423e-05	2490
rs6485491-cg09436931	-0.000124	0.000131	0.342364	no	3410	0.7763	-0.002361	0.00118	0.0454836	11:44052047	rs6485491	T	C	0.4469	cg09436931	11	44026620	OpenSea	NA	NA	cis	0.0266111	0.000146	0.000174	0.403354	1729	0.0473686	-0.000117	0.000134	0.383471	3410	0.0141889	5.5e-05	0.000191	0.775028	2546
rs117801107-cg09439511	7e-06	0.000129	0.957007	no	3349	0.9586	-0.005829	0.001057	3.74731e-08	10:133482745	rs117801107	A	G	0.02138	cg09439511	10	133450089	S_Shore	NA	NA	cis	1.34994e-05	-3.3e-05	0.00018	0.85665	1698	3.98156e-08	2.2e-05	0.00013	0.867413	3349	7.18043e-07	7.9e-05	0.000179	0.658432	2513
rs7922488-cg09439867	0.000144	8e-05	0.0729449	no	3222	0.3006	0.003127	0.000702	8.76432e-06	10:120016868	rs7922488	T	G	0.4264	cg09439867	10	120018076	OpenSea	NA	NA	cis	0.000174366	0.000194	0.000105	0.0647706	1635	1.30128e-05	0.000149	8e-05	0.063392	3222	4.06683e-06	0.000153	0.000121	0.203761	2417
rs1925634-cg09443153	-0.000277	0.000121	0.0220562	no	3411	0.6843	0.00518	0.001136	5.34846e-06	10:100105182	rs1925634	G	A	0.2885	cg09443153	10	100156205	OpenSea	PYROXD2;MIR1287	Body;TSS1500	cis	0.00028161	-0.000306	0.000162	0.0599016	1731	4.13909e-06	-0.000272	0.000129	0.0347742	3411	0.0115789	5.9e-05	0.000171	0.728815	2547
rs2756281-cg09443484	0.00017	0.000118	0.151574	no	3415	0.7835	0.000918	0.001047	0.380822	11:33513294	rs2756281	G	A	0.3533	cg09443484	11	33673943	OpenSea	C11orf41	Body	cis	0.211424	7.9e-05	0.000167	0.635819	1732	0.428818	0.000131	0.000121	0.278208	3415	0.221795	2.6e-05	0.000167	0.87577	2550
rs72842467-cg09450823	0.000147	0.000232	0.526248	no	3412	0.6588	0.002929	0.002152	0.173641	11:1112021	rs72842467	T	C	0.0991	cg09450823	11	1431833	Island	BRSK2	Body	cis	0.658041	0.000301	0.00031	0.332158	1730	0.191524	0.000149	0.000236	0.529342	3412	0.309271	0.000827	0.000326	0.0113589	2546
rs7116562-cg09450823	0.000161	0.000369	0.662779	no	3412	0.6588	0.009571	0.003375	0.00459599	11:1371230	rs7116562	T	C	0.03385	cg09450823	11	1431833	Island	BRSK2	Body	cis	0.0182285	8.7e-05	0.000521	0.86823	1730	0.00315684	0.000169	0.000375	0.653277	3412	0.00203607	-0.000312	0.000525	0.551551	2546
rs78769846-cg09451613	0.00015	0.000733	0.837908	no	3411	0.5409	-0.05301	0.006727	4.43082e-15	10:123797498	rs78769846	G	A	0.02222	cg09451613	10	123804060	OpenSea	TACC2;TACC2	Body;Body	cis	1.44258e-11	-5.2e-05	0.001046	0.960738	1729	8.26479e-16	7.6e-05	0.000741	0.918189	3411	1.26111e-12	0.000182	0.000981	0.852726	2545
rs2593738-cg09452027	-0.000145	0.000169	0.390105	no	3414	0.5853	-0.004621	0.001232	0.000178315	11:45782511	rs2593738	C	T	0.3358	cg09452027	11	45825483	N_Shore	SLC35C1;SLC35C1;SLC35C1	TSS200;TSS1500;TSS200	cis	0.0795367	-0.000255	0.000223	0.25304	1730	3.38332e-05	-0.000166	0.000188	0.376326	3414	1.33378e-06	1e-05	0.000171	0.952682	2549
rs10840167-cg09452478	-2.3e-05	7.7e-05	0.761099	no	3404	0.3787	0.002961	0.000709	3.03651e-05	11:2022023	rs10840167	G	T	0.4966	cg09452478	11	2022386	S_Shelf	NA	NA	cis	5.33989e-05	-1.7e-05	0.000102	0.863787	1725	8.82347e-05	-2.7e-05	7.8e-05	0.734111	3404	0.000619452	-8e-06	0.000113	0.94299	2543
rs11190141-cg09457131	-8.8e-05	0.000133	0.509035	no	3393	0.7565	-0.002953	0.001229	0.016337	10:101292390	rs11190141	T	C	0.3796	cg09457131	5	14108369	OpenSea	NA	NA	trans	0.0585522	-0.000216	0.00018	0.231734	1722	0.00824874	-0.000118	0.000135	0.383741	3393	0.0415002	-0.000186	0.000199	0.349631	2540
rs7394830-cg09461507	2e-06	0.00015	0.991582	no	3414	0.6782	0.010762	0.001335	1.0588e-15	11:1408892	rs7394830	G	A	0.2944	cg09461507	11	1460312	N_Shelf	BRSK2	Body	cis	7.54834e-07	5.9e-05	0.000201	0.768507	1731	2.30703e-14	6.7e-05	0.000156	0.666323	3414	3.84269e-12	-8e-05	0.000212	0.704659	2548
rs149028926-cg09461507	0.001361	0.000413	0.00101472	no	3414	0.6782	0.008495	0.003686	0.0212449	11:1444787	rs149028926	T	C	0.02953	cg09461507	11	1460312	N_Shelf	BRSK2	Body	cis	0.0307332	0.001875	0.000534	0.000493747	1731	0.039939	0.001325	0.00043	0.00209459	3414	0.000717651	0.001316	0.000584	0.0244699	2548
rs35526390-cg09461999	0.000393	0.000161	0.0147705	no	3370	0.8402	-0.010327	0.001406	2.554e-13	10:130336681	rs35526390	T	G	0.3457	cg09461999	10	130341784	S_Shelf	NA	NA	cis	2.01207e-05	0.000258	0.000218	0.237556	1709	1.83951e-10	0.000334	0.000175	0.0573041	3370	1.33208e-10	0.000239	0.000193	0.216676	2507
rs2246614-cg09469691	-2.2e-05	1.3e-05	0.0855078	no	3378	0.0257	-0.000693	0.000112	7.1782e-10	11:619789	rs2246614	T	G	0.3566	cg09469691	10	81107165	Island	PPIF	TSS200	trans	0.000328287	-3.8e-05	1.7e-05	0.0312313	1718	2.90634e-09	-2.5e-05	1.3e-05	0.0549184	3378	2.64318e-08	-3.5e-05	2e-05	0.0765017	2518
rs16928120-cg09476073	0.000341	0.000327	0.298031	no	3396	0.13	-0.008931	0.00292	0.00224384	11:2350742	rs16928120	G	C	0.0736	cg09476073	11	2315339	OpenSea	NA	NA	cis	0.0189286	0.000457	0.000467	0.328457	1721	0.0172935	0.000405	0.000344	0.239001	3396	0.048205	0.000211	0.000466	0.650307	2543
rs7941928-cg09476073	-0.000485	0.000175	0.00575056	no	3396	0.13	-0.027873	0.001517	8.88055e-72	11:2315404	rs7941928	A	G	0.3693	cg09476073	11	2315339	OpenSea	NA	NA	cis	1.02382e-35	-0.000397	0.000237	0.0945248	1721	4.16534e-67	-0.000438	0.000185	0.017745	3396	1.86513e-58	-0.000424	0.000251	0.0914864	2543
rs2987786-cg09480264	-1.9e-05	0.000178	0.914569	no	3371	0.7861	0.003743	0.001607	0.0199276	10:135365303	rs2987786	A	G	0.09741	cg09480264	10	135367706	OpenSea	SYCE1;SYCE1	3'UTR;3'UTR	cis	0.109642	-8.2e-05	0.000235	0.726325	1713	0.00838822	-2.9e-05	0.000185	0.873586	3371	0.0376739	1.3e-05	0.000255	0.958057	2515
rs3747880-cg09480264	-0.000123	0.000155	0.427305	no	3371	0.7861	-0.003507	0.001404	0.0125612	10:135369643	rs3747880	C	T	0.1242	cg09480264	10	135367706	OpenSea	SYCE1;SYCE1	3'UTR;3'UTR	cis	0.324454	-4.8e-05	0.0002	0.811041	1713	0.00923553	-3.9e-05	0.000161	0.810428	3371	0.00725665	0.000217	0.000226	0.336885	2515
rs34940247-cg09489462	-9e-05	6.7e-05	0.176997	no	3392	0.0699	-0.001996	0.000596	0.000827637	11:44697091	rs34940247	T	G	0.3597	cg09489462	11	44749734	Island	NA	NA	cis	0.0481813	-0.000131	9.4e-05	0.163089	1719	0.000547466	-7.8e-05	6.9e-05	0.258656	3392	0.000354375	-5.4e-05	0.000102	0.593833	2536
rs17778846-cg09489462	5.1e-05	7.8e-05	0.514752	no	3392	0.0699	-0.001925	0.000682	0.00481951	11:44801004	rs17778846	G	C	0.2184	cg09489462	11	44749734	Island	NA	NA	cis	0.0458506	4.8e-05	0.000106	0.650986	1719	0.00842798	2.8e-05	8e-05	0.728348	3392	0.0271868	4.9e-05	0.000118	0.680866	2536
rs2817656-cg09491962	1.9e-05	0.000122	0.87805	no	3414	0.5184	-0.00367	0.001169	0.00170976	10:98905223	rs2817656	G	A	0.264	cg09491962	10	98900771	OpenSea	SLIT1	Body	cis	0.014812	0.000126	0.000153	0.410224	1731	0.132907	-8.5e-05	0.000146	0.558373	3414	0.0034214	2.3e-05	0.000172	0.892159	2549
rs793516-cg09491962	-7.5e-05	0.00012	0.535998	no	3414	0.5184	0.004088	0.00114	0.000341987	10:98987985	rs793516	T	G	0.3236	cg09491962	10	98900771	OpenSea	SLIT1	Body	cis	0.0011228	-2.3e-05	0.000153	0.878801	1731	5.55118e-06	-1e-06	0.000144	0.996926	3414	0.000916106	-0.000113	0.000169	0.503337	2549
rs12218188-cg09496973	0.000139	0.000336	0.679599	no	3342	0.529	0.008285	0.003121	0.00798442	10:114079890	rs12218188	A	G	0.08813	cg09496973	10	114190305	OpenSea	ZDHHC6	3'UTR	cis	0.422255	0.000542	0.000451	0.229471	1695	0.0240209	0.000235	0.000373	0.528322	3342	0.00513215	-6.6e-05	0.000495	0.893506	2510
rs141497847-cg09499413	-6.1e-05	6.1e-05	0.315531	no	3412	0.0464	-0.000519	0.000536	0.332349	11:9765778	rs141497847	A	G	0.0661	cg09499413	11	9780133	Island	NA	NA	cis	0.216017	0	8.5e-05	0.996618	1729	0.254709	-7.8e-05	6.6e-05	0.236749	3412	0.307682	-9.5e-05	9e-05	0.292319	2547
rs11190141-cg09504131	-0.00018	9.7e-05	0.0643415	no	3412	0.4626	-0.004737	0.000941	5.0484e-07	10:101292390	rs11190141	T	C	0.3796	cg09504131	13	99174875	OpenSea	STK24;STK24	TSS1500;Body	trans	0.000309127	-0.000205	0.000126	0.103238	1730	3.39748e-07	-0.000161	0.000115	0.159927	3412	3.58212e-07	-0.000129	0.000137	0.344733	2549
rs808411-cg09504612	-0.00042	0.000156	0.00725716	no	3414	0.6378	-0.0036	0.00138	0.00912371	10:116784638	rs808411	A	G	0.2899	cg09504612	10	116467988	OpenSea	NA	NA	cis	0.0404569	-0.000256	0.000208	0.219647	1730	0.0269244	-0.000348	0.00017	0.0412002	3414	0.000417836	-0.000181	0.000213	0.396382	2548
rs3013215-cg09507567	9e-05	0.000433	0.834966	no	3408	0.4957	0.037021	0.005389	7.66959e-12	10:124294174	rs3013215	C	A	0.06788	cg09507567	10	124027408	OpenSea	NA	NA	cis	8.25491e-05	-0.000575	0.000592	0.331799	1726	9.3395e-12	0.000247	0.000451	0.584485	3408	1.07723e-08	0.000412	0.000621	0.507698	2543
rs61647525-cg09507567	-2.1e-05	0.000304	0.946223	no	3408	0.4957	-0.045863	0.003727	4.89358e-34	10:123971538	rs61647525	G	A	0.1333	cg09507567	10	124027408	OpenSea	NA	NA	cis	8.27863e-24	-9.4e-05	0.000405	0.816605	1726	1.14244e-32	0.000107	0.000316	0.735931	3408	1.0391e-26	-6.4e-05	0.000424	0.880316	2543
rs12416376-cg09507567	0.000552	0.000219	0.0120169	no	3408	0.4957	0.01771	0.002745	1.27282e-10	10:123983959	rs12416376	C	T	0.3497	cg09507567	10	124027408	OpenSea	NA	NA	cis	1.88413e-05	0.000443	0.000288	0.124099	1726	9.70638e-11	0.000543	0.000228	0.0174449	3408	1.09837e-10	0.000353	0.000306	0.248699	2543
rs7921305-cg09509592	0.000339	0.000204	0.0968178	no	3403	0.8062	-0.001292	0.001774	0.46639	10:133775196	rs7921305	A	G	0.2587	cg09509592	10	133918267	OpenSea	JAKMIP3	TSS200	cis	0.530188	-9.8e-05	0.000279	0.724956	1725	0.293901	0.000333	0.000208	0.109085	3403	0.946847	0.000312	0.000281	0.267354	2541
rs2489028-cg09509952	-1.3e-05	3.2e-05	0.694637	no	3399	0.0755	-0.001558	0.000319	1.07377e-06	10:102376261	rs2489028	A	T	0.4394	cg09509952	10	102447466	OpenSea	NA	NA	cis	1.08479e-05	-7e-06	4.2e-05	0.866345	1722	5.60165e-07	-4e-06	3.3e-05	0.909182	3399	1.36028e-05	-1e-05	4.9e-05	0.833284	2539
rs7919460-cg09509952	-2.8e-05	3.7e-05	0.442342	no	3399	0.0755	-0.001437	0.00036	6.67539e-05	10:102476346	rs7919460	C	G	0.2709	cg09509952	10	102447466	OpenSea	NA	NA	cis	0.0188462	2e-06	4.9e-05	0.966323	1722	8.7035e-05	-3e-05	3.7e-05	0.422863	3399	0.000393762	-5e-05	5.6e-05	0.371871	2539
rs2445214-cg09511963	-9.1e-05	0.000151	0.545891	no	3337	0.3742	0.004803	0.001474	0.0011309	11:18221843	rs2445214	T	C	0.2536	cg09511963	11	18230625	Island	LOC494141;LOC494141;LOC494141	TSS200;TSS200;TSS1500	cis	0.00785944	-2.9e-05	0.000192	0.878975	1694	0.00250249	-5.9e-05	0.000154	0.703333	3337	0.0172465	-0.000294	0.000235	0.210852	2493
rs77439815-cg09519218	-3e-06	0.000167	0.986991	no	3412	0.3285	-0.000773	0.001505	0.607505	10:126221438	rs77439815	T	C	0.08232	cg09519218	10	126390317	OpenSea	FAM53B	Body	cis	0.0731889	-0.000213	0.00023	0.355565	1730	0.772346	0.000162	0.000263	0.539475	3412	0.549193	3.7e-05	0.000234	0.872926	2550
rs61870529-cg09519218	6e-06	9.6e-05	0.949084	no	3412	0.3285	0.001522	0.000871	0.080687	10:126358314	rs61870529	T	C	0.269	cg09519218	10	126390317	OpenSea	FAM53B	Body	cis	0.0829877	-0.000141	0.000126	0.263195	1730	0.204114	0.000163	0.00015	0.279172	3412	0.357106	0.000173	0.000134	0.198409	2550
rs4963206-cg09524686	-0.000219	0.00017	0.198801	no	3411	0.2455	-0.003833	0.001376	0.00537275	11:867824	rs4963206	A	G	0.119	cg09524686	11	829182	N_Shore	EFCAB4A	Body	cis	0.0420274	-0.000286	0.000242	0.238396	1729	0.103567	-9.6e-05	0.000225	0.668654	3411	0.00175396	-1.9e-05	0.000223	0.931461	2548
rs2593693-cg09530407	7e-06	3e-05	0.813566	no	3326	0.0328	-0.000572	0.000289	0.0481514	11:22368301	rs2593693	C	T	0.2462	cg09530407	11	22359486	N_Shelf	SLC17A6	TSS200	cis	0.266142	1.5e-05	4e-05	0.716236	1683	0.0588364	3e-06	3.1e-05	0.914968	3326	0.0378492	6e-05	4.7e-05	0.195436	2486
rs12356059-cg09530438	-0.000142	0.000117	0.22448	no	3398	0.5739	0.004936	0.001106	8.293e-06	10:105997104	rs12356059	G	A	0.2338	cg09530438	10	106095350	N_Shelf	NA	NA	cis	0.00807516	9e-06	0.000146	0.952099	1718	1.28113e-05	-0.000126	0.000118	0.287001	3398	0.00101939	-8.1e-05	0.000164	0.621325	2535
rs7111432-cg09532898	6.5e-05	3e-05	0.0313913	no	3272	0.0216	-0.000144	0.000251	0.566347	11:429659	rs7111432	C	T	0.4175	cg09532898	11	721242	Island	EPS8L2	Body	cis	0.441853	5.5e-05	3.8e-05	0.14157	1675	0.531282	6.5e-05	3.1e-05	0.0365699	3272	0.671664	6.9e-05	3.5e-05	0.0477526	2444
rs4752625-cg09536375	0.000417	0.000182	0.0219676	no	3407	0.4064	-0.005681	0.001891	0.00268065	10:123701359	rs4752625	A	G	0.3457	cg09536375	10	123735128	S_Shore	NSMCE4A;NSMCE4A	TSS1500;TSS1500	cis	0.516132	0.000389	0.000238	0.102737	1727	0.00140975	0.000477	0.000183	0.00913606	3407	0.0326419	0.000378	0.00026	0.145935	2544
rs4284331-cg09540629	-3.1e-05	9.3e-05	0.742963	no	3360	0.8926	-0.000269	0.000814	0.741328	10:134972183	rs4284331	A	G	0.2919	cg09540629	10	134981759	S_Shore	KNDC1	Body	cis	0.980745	3.6e-05	0.000131	0.784996	1701	0.851163	-5.6e-05	9.5e-05	0.558902	3360	0.764775	-3.2e-05	0.000128	0.805867	2515
rs11244640-cg09540803	3.2e-05	5e-05	0.525279	no	3343	0.9262	0.001718	0.000447	0.000121791	10:127465818	rs11244640	T	G	0.3598	cg09540803	10	127463396	N_Shore	MMP21	Body	cis	0.0103054	5.8e-05	6.8e-05	0.389463	1691	0.000337991	2.8e-05	5.1e-05	0.587552	3343	0.00036737	1.8e-05	7.6e-05	0.81533	2498
rs10748709-cg09542745	9e-06	3.3e-05	0.773767	no	3365	0.0289	-0.00056	0.000282	0.0474274	10:99537490	rs10748709	G	A	0.1884	cg09542745	10	99531164	Island	SFRP5	1stExon	cis	0.0441166	1.6e-05	4.5e-05	0.719263	1704	0.041808	1e-06	3.4e-05	0.970036	3365	0.177773	-5e-06	5.2e-05	0.924529	2511
rs2291443-cg09548275	0.00018	0.000176	0.307492	no	3386	0.847	0.004321	0.001302	0.000914805	11:47179861	rs2291443	C	A	0.439	cg09548275	11	47282999	OpenSea	NR1H3;NR1H3;NR1H3	Body;Body;Body	cis	0.179572	8.2e-05	0.000233	0.725339	1714	0.00409696	0.000218	0.000188	0.247984	3386	0.000126947	-0.0002	0.000215	0.352285	2546
rs55820428-cg09549591	2.7e-05	0.000198	0.891761	no	3412	0.6387	-0.000545	0.001785	0.760222	11:11522582	rs55820428	G	A	0.1283	cg09549591	11	11523491	OpenSea	GALNTL4	Body	cis	0.895943	-5e-05	0.000245	0.838559	1729	0.833587	5.8e-05	0.000199	0.769633	3412	0.967135	-0.000116	0.000254	0.647354	2547
rs11190846-cg09551938	-0.000149	0.000224	0.50681	no	3413	0.7442	0.007357	0.001883	9.51348e-05	10:102901024	rs11190846	T	C	0.4166	cg09551938	10	102905079	N_Shore	NA	NA	cis	0.000820245	-9.5e-05	0.00029	0.742456	1732	9.59021e-05	-0.000196	0.000236	0.406066	3413	0.00103475	3.1e-05	0.000241	0.898108	2547
rs3923831-cg09553358	-8e-06	4.4e-05	0.853371	no	3384	0.0479	-0.001415	0.000397	0.000369952	11:858820	rs3923831	A	G	0.4854	cg09553358	11	790184	N_Shore	CEND1	TSS200	cis	0.00688106	5.6e-05	5.8e-05	0.332105	1718	0.000198637	1e-06	4.5e-05	0.989594	3384	0.00182982	2.7e-05	6.3e-05	0.664632	2526
rs911817-cg09554856	-0.000175	0.00012	0.14501	no	3413	0.1837	0.017635	0.001119	6.37528e-54	11:33908547	rs911817	C	T	0.2497	cg09554856	11	33914646	OpenSea	LMO2	TSS1500	cis	4.0547e-23	-8.7e-05	0.000156	0.579691	1730	6.53681e-43	-0.0002	0.000144	0.162913	3413	1.58691e-41	-8.9e-05	0.000165	0.591027	2547
rs139984520-cg09554951	0.000112	0.000349	0.747785	no	3358	0.0887	-0.008949	0.003145	0.00446063	11:2891279	rs139984520	C	G	0.02044	cg09554951	11	2890725	Island	KCNQ1DN	TSS1500	cis	0.0626402	0.000525	0.000495	0.288774	1701	0.00283509	-5.4e-05	0.000355	0.88013	3358	0.0214234	1.9e-05	0.000542	0.971387	2504
rs12366063-cg09555414	9e-06	1.4e-05	0.523821	no	3323	0.9739	-0.000345	0.000126	0.00598897	11:57735071	rs12366063	G	A	0.4647	cg09555414	11	57520668	Island	BTBD18	TSS1500	cis	0.0538597	-1.5e-05	1.9e-05	0.444702	1686	0.00599678	8e-06	1.4e-05	0.54728	3323	0.0270057	2e-05	2e-05	0.324625	2486
rs9418695-cg09556902	1.9e-05	0.000205	0.927015	no	3398	0.6133	-0.006141	0.001872	0.00104585	10:128814321	rs9418695	C	T	0.2103	cg09556902	10	128776220	OpenSea	DOCK1	Body	cis	0.000958778	-0.00021	0.000263	0.424639	1720	0.0117345	2.1e-05	0.000215	0.922389	3398	0.00946097	0.000154	0.000295	0.601725	2539
rs41303611-cg09559798	-0.000454	0.000358	0.204656	no	3394	0.8596	-0.014299	0.003267	1.24167e-05	10:126694170	rs41303611	T	C	0.02513	cg09559798	10	126688792	S_Shore	CTBP2;CTBP2;CTBP2	Body;Body;Body	cis	0.0244081	5.3e-05	0.000472	0.910681	1712	1.33804e-05	-0.000311	0.000365	0.39295	3394	6.15913e-06	-0.000368	0.000502	0.464005	2534
rs142009694-cg09560399	0.000111	0.000141	0.431843	no	3395	0.0674	-0.005847	0.001234	2.23325e-06	11:19140719	rs142009694	A	G	0.0211	cg09560399	11	19138459	N_Shore	ZDHHC13;ZDHHC13	TSS1500;TSS1500	cis	0.000564943	2.8e-05	0.000174	0.873873	1720	2.99336e-05	0.000145	0.000149	0.329349	3395	0.000314628	-8.4e-05	0.000168	0.616444	2533
rs11025023-cg09560399	-8.2e-05	0.000108	0.448491	no	3395	0.0674	0.004981	0.000955	1.96159e-07	11:19138540	rs11025023	T	C	0.03816	cg09560399	11	19138459	N_Shore	ZDHHC13;ZDHHC13	TSS1500;TSS1500	cis	3.71132e-05	-8.5e-05	0.00014	0.546092	1720	1.0882e-07	-4.4e-05	0.000114	0.696356	3395	4.46497e-05	0.00015	0.000133	0.257424	2533
rs10831708-cg09566995	-9.4e-05	0.000238	0.693955	no	3402	0.2481	0.003992	0.002249	0.0760489	11:1340439	rs10831708	A	C	0.1584	cg09566995	11	1320634	S_Shelf	TOLLIP	Body	cis	0.204169	-0.000336	0.000307	0.275264	1726	0.357757	-0.000274	0.000303	0.367271	3402	0.0838523	-0.000413	0.000354	0.242807	2544
rs10794575-cg09567180	-2.4e-05	0.000137	0.859336	no	3382	0.7355	0.003581	0.001193	0.00269692	10:124624436	rs10794575	A	G	0.4654	cg09567180	10	124609416	OpenSea	FAM24B	Body	cis	0.158708	-1e-06	0.000188	0.996983	1713	0.00577592	-5e-06	0.000144	0.974593	3382	0.00523143	-7.2e-05	0.000201	0.721806	2532
rs7129155-cg09572169	-3.8e-05	4.2e-05	0.374918	no	3358	0.044	0.000774	0.000367	0.0349811	11:16934130	rs7129155	G	T	0.4148	cg09572169	11	16947062	Island	PLEKHA7	Body	cis	0.837726	2.2e-05	5.7e-05	0.702516	1707	0.0186311	-3.4e-05	4.4e-05	0.447147	3358	0.081146	-3.8e-05	6.2e-05	0.541857	2507
rs11041323-cg09575189	5.8e-05	0.000109	0.599453	no	3387	0.8928	-0.003531	0.000959	0.000236497	11:1848273	rs11041323	A	G	0.1453	cg09575189	11	1855561	OpenSea	SYT8	TSS200	cis	0.0274622	4.8e-05	0.000149	0.745676	1712	0.000110941	5.6e-05	0.000122	0.645493	3387	0.000735116	0.000143	0.000162	0.376239	2531
rs7951310-cg09577324	0.000172	0.000194	0.375088	no	3415	0.7079	0.040626	0.002123	2.09406e-77	11:6919178	rs7951310	A	G	0.1566	cg09577324	11	6890860	OpenSea	OR10A2	TSS200	cis	5.94064e-36	0.000383	0.000244	0.117013	1731	3.46414e-74	0.000141	0.000201	0.484264	3415	1.27111e-66	-0.000552	0.000258	0.0325605	2549
rs11146311-cg09580072	0.000477	0.00015	0.00147939	no	3398	0.8434	-0.003531	0.001295	0.00643005	10:134098799	rs11146311	A	C	0.1733	cg09580072	10	134113312	OpenSea	STK32C	Body	cis	0.220042	0.000401	0.000204	0.0501102	1725	0.0105342	0.000498	0.000155	0.00140096	3398	0.0886626	0.000707	0.000201	0.000458039	2535
rs7950474-cg09580214	0.000141	0.000122	0.245477	no	3415	0.1648	0.011488	0.002044	2.06929e-08	11:46145501	rs7950474	C	A	0.4619	cg09580214	11	47448534	S_Shore	PSMC3	TSS1500	trans	1.29048e-05	-1.1e-05	0.000155	0.9419	1731	1.75336e-08	0.000139	0.000123	0.258739	3415	3.58195e-08	0.000255	0.000173	0.140064	2550
rs67394518-cg09580214	0.000235	0.000155	0.130444	no	3415	0.1648	-0.018765	0.002591	5.51545e-13	11:55855303	rs67394518	A	G	0.203	cg09580214	11	47448534	S_Shore	PSMC3	TSS1500	trans	5.72449e-07	0.000189	0.000202	0.350011	1731	2.27672e-13	0.000292	0.000157	0.0633083	3415	7.72352e-11	0.000514	0.000221	0.0200912	2550
rs4938851-cg09580214	-2.3e-05	0.00016	0.885034	no	3415	0.1648	0.020851	0.002689	1.19258e-14	11:56847398	rs4938851	T	C	0.2031	cg09580214	11	47448534	S_Shore	PSMC3	TSS1500	trans	4.77629e-07	-1.3e-05	0.000206	0.951666	1731	7.32058e-14	4e-06	0.000162	0.981109	3415	6.51651e-12	-0.000234	0.000228	0.305261	2550
rs10769599-cg09580214	0.00012	0.000136	0.377223	no	3415	0.1648	-0.021341	0.002248	4.25489e-21	11:49672943	rs10769599	G	A	0.3069	cg09580214	11	47448534	S_Shore	PSMC3	TSS1500	trans	3.51296e-11	0.000189	0.000176	0.285809	1731	1.71095e-21	0.000135	0.000137	0.32645	3415	2.32822e-17	0.000199	0.000195	0.30568	2550
rs7117404-cg09580214	0.000289	0.00018	0.109751	no	3415	0.1648	0.05092	0.002935	1.58511e-64	11:47127153	rs7117404	G	A	0.1341	cg09580214	11	47448534	S_Shore	PSMC3	TSS1500	cis	1.96692e-29	0.000447	0.00023	0.0526285	1731	1.66562e-63	0.000293	0.000183	0.109713	3415	7.30847e-49	0.000252	0.00026	0.33201	2550
rs10764838-cg09580822	0.0001	0.000155	0.516607	no	3080	0.1944	-0.000165	0.001412	0.907128	10:130807895	rs10764838	A	G	0.2301	cg09580822	10	130834003	OpenSea	NA	NA	cis	0.759176	0.000319	0.000217	0.142553	1564	0.696189	0.000143	0.000156	0.359259	3080	0.706278	-2.5e-05	0.000227	0.911975	2330
rs76054115-cg09584051	-0.00122	0.00065	0.0609979	no	3414	0.7755	-0.072672	0.006368	1.33194e-29	11:7016722	rs76054115	C	T	0.02316	cg09584051	11	7098380	OpenSea	NA	NA	cis	9.24765e-16	-0.000114	0.000841	0.892546	1731	2.02485e-29	-0.001023	0.000653	0.117324	3414	5.07566e-30	-0.000362	0.000911	0.691306	2548
rs4426121-cg09584051	-2.1e-05	0.000201	0.915715	no	3414	0.7755	0.017756	0.001961	2.28789e-19	11:6954539	rs4426121	C	G	0.341	cg09584051	11	7098380	OpenSea	NA	NA	cis	3.38962e-10	-1.2e-05	0.000254	0.963804	1731	5.20152e-19	-2.7e-05	0.000202	0.892895	3414	2.80147e-19	-0.000583	0.000278	0.0362732	2548
rs4755936-cg09584118	-0.000245	0.000217	0.259453	no	3411	0.5031	0.011733	0.002128	3.8129e-08	11:45290804	rs4755936	A	G	0.09722	cg09584118	11	45273975	OpenSea	SYT13	Body	cis	0.00122461	-0.000241	0.000281	0.3918	1729	4.67603e-08	-0.000229	0.00022	0.297167	3411	3.98836e-07	-0.00053	0.000301	0.0787359	2547
rs3858498-cg09585968	-0.000184	0.000176	0.294567	no	3411	0.5623	0.002826	0.001659	0.0885409	11:17705409	rs3858498	C	T	0.2075	cg09585968	11	17713884	N_Shelf	NA	NA	cis	0.290488	-0.000134	0.000235	0.569149	1729	0.0405004	-0.000173	0.000184	0.345698	3411	0.550484	-5.8e-05	0.000264	0.827234	2548
rs4562730-cg09588271	1e-05	1.2e-05	0.423589	no	3384	0.0281	-0.000647	0.00011	4.13282e-09	10:134729333	rs4562730	A	G	0.4434	cg09588271	1	62784651	Island	KANK4	5'UTR	trans	6.46361e-05	1e-05	1.6e-05	0.539305	1720	5.85342e-09	1e-05	1.3e-05	0.415763	3384	4.55207e-06	7e-06	1.9e-05	0.701642	2524
rs66859631-cg09588271	-3e-05	2.4e-05	0.213068	no	3384	0.0281	0.000474	0.000206	0.0216065	10:134715274	rs66859631	C	T	0.07988	cg09588271	1	62784651	Island	KANK4	5'UTR	trans	0.219479	-2.6e-05	3.1e-05	0.402318	1720	0.0168399	-2.9e-05	2.4e-05	0.228569	3384	0.263027	-8e-06	3.7e-05	0.824461	2524
rs2748432-cg09590778	0	7.4e-05	0.996135	no	3383	0.8607	-0.004815	0.000645	1.09614e-13	10:134938590	rs2748432	A	G	0.2659	cg09590778	10	134957173	S_Shore	NA	NA	cis	3.3638e-05	1.5e-05	0.000103	0.884851	1713	2.38912e-13	-1.7e-05	7.6e-05	0.819247	3383	3.16136e-12	-2e-05	0.000104	0.850536	2530
rs35411951-cg09591542	0.00066	0.000265	0.0128898	no	3416	0.4837	-0.049979	0.002659	6.96342e-75	11:3231133	rs35411951	C	A	0.0511	cg09591542	11	3249484	OpenSea	MRGPRE	Body	cis	4.23682e-44	0.00062	0.000328	0.0589637	1732	4.51422e-68	0.000605	0.00029	0.0368481	3416	2.78576e-59	0.000252	0.000348	0.47016	2550
rs61858640-cg09593028	-0.000138	4.1e-05	0.000867959	no	3353	0.0319	-0.001299	0.000369	0.000440504	10:97841054	rs61858640	C	A	0.06929	cg09593028	10	97890481	S_Shore	ZNF518A	5'UTR	cis	0.00601292	-0.000104	5.4e-05	0.0545185	1701	0.000566313	-0.000147	4.2e-05	0.000447149	3353	4.91683e-07	-6e-06	6.5e-05	0.924688	2507
rs76954838-cg09596429	3e-06	0.000111	0.980943	no	3396	0.0584	-0.000573	0.000971	0.555026	11:13034790	rs76954838	G	C	0.04613	cg09596429	11	13030517	Island	RASSF10	TSS200	cis	0.407069	-0.000155	0.000167	0.35482	1721	0.718288	0	0.000117	0.998997	3396	0.659796	-3.7e-05	0.00017	0.828494	2537
rs4757998-cg09597390	5.1e-05	0.000215	0.811716	no	3405	0.6955	0.005718	0.001784	0.00136698	11:7543435	rs4757998	A	G	0.2939	cg09597390	11	7436013	OpenSea	SYT9	Body	cis	0.0392295	3.8e-05	0.000287	0.894009	1726	0.00238145	9e-06	0.000223	0.967308	3405	0.00121809	-0.000309	0.000292	0.291449	2540
rs11041369-cg09597390	-0.000268	0.00025	0.285254	no	3405	0.6955	-0.013685	0.002077	5.11329e-11	11:7440752	rs11041369	C	G	0.1821	cg09597390	11	7436013	OpenSea	SYT9	Body	cis	1.99466e-05	-0.000383	0.000333	0.250521	1726	2.57811e-09	-0.000285	0.00026	0.274079	3405	1.74367e-08	-0.000903	0.00034	0.00797865	2540
rs181476741-cg09599130	0.000902	0.000265	0.00069063	no	3387	0.0671	0.011468	0.002294	6.09499e-07	10:104104429	rs181476741	T	G	0.02606	cg09599130	10	104170691	Island	PSD	Body	cis	0.000116035	0.000954	0.000347	0.00620549	1711	1.67045e-06	0.000873	0.000278	0.00172277	3387	6.11764e-07	0.00105	0.000412	0.0108493	2531
rs7932863-cg09600088	0.000396	0.000208	0.0575255	no	3400	0.7788	0.009089	0.00176	2.5731e-07	11:1412848	rs7932863	A	G	0.2583	cg09600088	11	1464485	Island	BRSK2	Body	cis	0.0481509	0.00055	0.000296	0.0641967	1723	2.0817e-07	0.000406	0.000209	0.0527508	3400	7.10214e-10	-0.000174	0.000309	0.574448	2540
rs11017052-cg09602803	6.7e-05	0.000279	0.811493	no	3411	0.4042	-0.064036	0.003214	2.06279e-83	10:131824423	rs11017052	A	G	0.3391	cg09602803	10	131843597	Island	NA	NA	cis	4.22566e-45	-0.000442	0.00037	0.232884	1732	7.23059e-84	5.4e-05	0.00028	0.848131	3411	3.22438e-57	-0.000117	0.000399	0.76866	2546
rs72843816-cg09602803	0.000356	0.000303	0.240718	no	3411	0.4042	0.026206	0.003684	1.3891e-12	10:131846688	rs72843816	C	T	0.2138	cg09602803	10	131843597	Island	NA	NA	cis	1.70345e-08	0.000435	0.000389	0.264376	1732	5.08508e-13	0.000364	0.000304	0.231754	3411	1.77604e-11	4e-06	0.000422	0.993383	2546
rs11031140-cg09604618	-0.000168	5.3e-05	0.00151221	no	3413	0.0705	-0.004258	0.000475	5.21608e-19	11:30608133	rs11031140	A	G	0.1905	cg09604618	11	30608114	Island	MPPED2	TSS200	cis	1.17036e-08	-0.000195	7.3e-05	0.00753282	1730	4.62211e-16	-0.000141	5.6e-05	0.0126385	3413	4.60466e-20	-0.000139	7.7e-05	0.0715439	2549
rs2249555-cg09607047	9.5e-05	0.000241	0.693505	no	3411	0.532	0.003104	0.002054	0.130889	11:32925802	rs2249555	A	G	0.1612	cg09607047	16	14402157	OpenSea	MIR365-1	TSS1500	trans	0.349537	4.3e-05	0.0003	0.885564	1730	0.262543	0.00018	0.000261	0.489323	3411	0.392249	0.000154	0.000325	0.636177	2547
rs4750779-cg09607482	-0.00064	0.000195	0.00103496	no	3409	0.6523	0.014892	0.001499	6.45775e-23	10:131669792	rs4750779	T	C	0.4837	cg09607482	10	131567073	OpenSea	NA	NA	cis	3.24106e-10	-0.000682	0.000266	0.0105355	1728	5.42365e-19	-0.000752	0.00021	0.000344842	3409	1.33463e-12	-0.000374	0.0002	0.062319	2545
rs12269324-cg09607482	0.000397	0.000219	0.0695083	no	3409	0.6523	-0.01022	0.001695	1.84943e-09	10:131266470	rs12269324	A	T	0.2673	cg09607482	10	131567073	OpenSea	NA	NA	cis	1.07924e-05	0.000711	0.000293	0.0154488	1728	1.08816e-09	0.000173	0.000235	0.462841	3409	2.283e-07	0.000199	0.000224	0.374702	2545
rs7118501-cg09608841	-6.4e-05	0.000151	0.671282	no	3410	0.6559	0.005077	0.001334	0.000143629	11:8520408	rs7118501	A	G	0.2362	cg09608841	11	8351033	OpenSea	NA	NA	cis	0.00477306	0.000174	0.000202	0.390029	1730	9.39631e-05	-1.7e-05	0.000151	0.910388	3410	0.00632467	0.000139	0.00021	0.508143	2546
rs11041881-cg09608841	-8e-06	0.000124	0.946377	no	3410	0.6559	-0.012363	0.001096	5.73495e-29	11:8346750	rs11041881	T	C	0.418	cg09608841	11	8351033	OpenSea	NA	NA	cis	1.10706e-15	9.9e-05	0.000163	0.544243	1730	4.97258e-30	-2.1e-05	0.000124	0.86328	3410	8.04935e-25	3.2e-05	0.000172	0.852303	2546
rs7927765-cg09610614	3.8e-05	0.000175	0.829732	no	3367	0.8913	-0.001259	0.001547	0.415506	11:1104626	rs7927765	A	G	0.09038	cg09610614	11	1104473	N_Shelf	NA	NA	cis	0.115302	0.000304	0.000227	0.179973	1699	0.368412	3.8e-05	0.000175	0.82904	3367	0.510907	-7.7e-05	0.000229	0.737852	2517
rs10833269-cg09611599	-0.001097	0.000551	0.0466966	no	3399	0.7069	-0.019258	0.006294	0.00223226	11:20254369	rs10833269	G	A	0.07538	cg09611599	11	20382497	N_Shelf	NA	NA	cis	0.988716	0.000304	0.000719	0.672568	1725	0.00158344	-0.001187	0.000573	0.03873	3399	0.00072659	-0.000355	0.000592	0.548582	2542
rs17232590-cg09611599	-0.002981	0.000374	3.31513e-15	yes	3399	0.7069	-0.081756	0.004178	1.14464e-80	11:20333920	rs17232590	A	G	0.1765	cg09611599	11	20382497	N_Shelf	NA	NA	cis	3.97894e-20	-0.00182	0.000499	0.000294764	1725	2.64589e-80	-0.003097	0.000389	3.78651e-15	3399	7.12993e-70	-0.000612	0.000411	0.137404	2542
rs4757892-cg09611599	-0.000553	0.000451	0.219619	no	3399	0.7069	-0.013275	0.005094	0.0091985	11:20131201	rs4757892	C	A	0.121	cg09611599	11	20382497	N_Shelf	NA	NA	cis	0.820937	-0.000105	0.000619	0.865912	1725	0.0179678	-0.000535	0.000469	0.254628	3399	0.021607	0.000325	0.000489	0.506727	2542
rs4980264-cg09614300	0.000164	9.8e-05	0.0941109	no	3384	0.0818	0.002825	0.000813	0.000519578	10:124891395	rs4980264	G	A	0.3109	cg09614300	10	124894076	Island	HMX3	TSS1500	cis	0.00408256	0.000208	0.000138	0.1313	1713	0.000689002	0.000136	0.000101	0.177273	3384	0.000202924	0.00018	0.000146	0.219884	2535
rs1914542-cg09619146	-9.2e-05	9e-05	0.310896	no	3410	0.2554	-0.003178	0.000824	0.000118174	10:125661331	rs1914542	C	T	0.3363	cg09619146	10	125651034	Island	CPXM2	1stExon	cis	0.00654115	-0.000107	0.000125	0.390097	1730	1.70847e-05	-0.000198	9.7e-05	0.0407277	3410	2.47599e-05	-6.4e-05	0.000128	0.613966	2545
rs7937605-cg09621031	-0.000333	0.000242	0.169162	no	3405	0.7104	-0.011363	0.002212	2.95016e-07	11:7666488	rs7937605	C	T	0.1019	cg09621031	11	7686367	OpenSea	CYB5R2	3'UTR	cis	3.83885e-05	-0.000427	0.000326	0.190524	1727	5.2784e-07	-0.000363	0.000254	0.153675	3405	4.66903e-08	-3.3e-05	0.000324	0.919138	2542
rs10769812-cg09621031	-0.000246	0.000145	0.0901574	no	3405	0.7104	0.014247	0.001297	1.44528e-27	11:7641191	rs10769812	G	A	0.4807	cg09621031	11	7686367	OpenSea	CYB5R2	3'UTR	cis	1.80959e-16	-0.000262	0.000199	0.188623	1727	6.00119e-26	-0.00027	0.000152	0.0768619	3405	2.7216e-22	-0.000365	0.0002	0.0677897	2542
rs189599587-cg09622715	0.000517	0.00045	0.251281	no	3410	0.7984	-0.023763	0.003854	7.87931e-10	11:43557599	rs189599587	A	T	0.02091	cg09622715	11	43568340	N_Shore	NA	NA	cis	0.000888537	0.000275	0.000571	0.62992	1729	7.79512e-10	0.000544	0.000456	0.233269	3410	6.65158e-08	0.000449	0.000569	0.430481	2544
rs7945422-cg09624752	2.2e-05	7e-06	0.00245515	no	3386	0.018	0.000884	6.6e-05	6.41506e-40	11:695854	rs7945422	T	C	0.1575	cg09624752	11	695873	Island	TMEM80;DEAF1;TMEM80	Body;TSS200;Body	cis	3.1282e-22	3e-05	9e-06	0.0012175	1717	2.20325e-40	2.1e-05	7e-06	0.00299715	3386	3.96499e-36	2.9e-05	1e-05	0.00607442	2527
rs4751873-cg09624870	-0.000323	0.000213	0.129768	no	3390	0.3735	-0.011329	0.00194	5.73793e-09	10:123880823	rs4751873	A	G	0.2026	cg09624870	10	123871988	N_Shore	TACC2;TACC2	Body;Body	cis	4.25003e-06	-0.000448	0.000303	0.140314	1721	4.76259e-09	-0.00031	0.000215	0.149457	3390	3.66824e-08	-0.000328	0.000308	0.287071	2526
rs4752647-cg09624870	-0.001378	0.000728	0.0588354	no	3390	0.3735	-0.024279	0.006686	0.000286598	10:123871831	rs4752647	T	A	0.01444	cg09624870	10	123871988	N_Shore	TACC2;TACC2	Body;Body	cis	0.288385	-0.001366	0.000998	0.17178	1721	0.00035053	-0.001448	0.000737	0.0496737	3390	0.000214876	-0.000646	0.001045	0.536439	2526
rs2246580-cg09625024	0.000424	0.000163	0.00951867	no	3342	0.7689	0.004708	0.001452	0.0011927	10:134604828	rs2246580	G	A	0.4034	cg09625024	10	134590163	N_Shelf	INPP5A	Body	cis	0.229266	0.000317	0.000225	0.160396	1686	0.0014597	0.000367	0.000166	0.0270336	3342	7.0655e-06	0.000411	0.000224	0.0668001	2477
rs6584190-cg09627339	-6.2e-05	9.4e-05	0.510493	no	3365	0.9062	-0.008163	0.000798	3.68404e-24	10:100124075	rs6584190	C	T	0.09582	cg09627339	10	100162672	OpenSea	PYROXD2	Body	cis	1.31403e-10	-4.9e-05	0.000123	0.688711	1695	1.08286e-23	-7e-05	9.4e-05	0.45716	3365	3.73418e-21	-0.00014	0.000126	0.2667	2514
rs17885600-cg09629914	4e-06	0.0007	0.995053	no	3390	0.1875	-0.04188	0.006246	2.36268e-11	10:106027186	rs17885600	T	A	0.01847	cg09629914	10	106029358	S_Shore	GSTO2	5'UTR	cis	4.31875e-08	0.000206	0.001022	0.840213	1717	6.29634e-11	-3.8e-05	0.000708	0.957022	3390	1.52878e-10	-4.8e-05	0.000914	0.958032	2528
rs77307833-cg09630051	5.2e-05	2.8e-05	0.0694675	no	3376	0.0436	-0.00178	0.000254	2.81507e-12	11:7686302	rs77307833	A	C	0.4235	cg09630051	6	31514607	OpenSea	NFKBIL1;ATP6V1G2;ATP6V1G2;NFKBIL1;NFKBIL1;ATP6V1G2;NFKBIL1;ATP6V1G2	TSS1500;1stExon;5'UTR;TSS1500;TSS200;5'UTR;TSS200;1stExon	trans	4.9151e-06	7.1e-05	3.8e-05	0.0601561	1714	9.73317e-12	5.7e-05	2.9e-05	0.0519914	3376	1.21219e-09	7.7e-05	3.9e-05	0.0496004	2523
rs7093714-cg09631043	-0.000111	8.1e-05	0.173734	no	3407	0.0887	-0.004209	0.000701	2.18234e-09	10:123873690	rs7093714	A	G	0.1481	cg09631043	10	123872229	Island	TACC2;TACC2	Body;Body	cis	1.89326e-07	-0.000194	0.000114	0.0908604	1727	5.69491e-10	-0.000112	8.6e-05	0.193343	3407	1.57988e-07	-0.000171	0.000121	0.159812	2546
rs4237758-cg09636245	0.000441	0.000175	0.0120115	no	3414	0.4019	0.008409	0.001662	4.40705e-07	11:7694854	rs4237758	A	G	0.4413	cg09636245	11	7699330	S_Shelf	NA	NA	cis	0.00038777	0.000481	0.000225	0.0329052	1731	6.74753e-07	0.000311	0.000181	0.0861114	3414	1.20665e-07	0.000468	0.000246	0.0577401	2549
rs17420140-cg09645818	-0.000551	0.000246	0.0255025	no	3405	0.6839	-0.052165	0.003182	4.54884e-58	11:10718606	rs17420140	T	C	0.1647	cg09645818	11	10764592	OpenSea	NA	NA	cis	1.82867e-43	-0.000738	0.000311	0.0180579	1728	2.15272e-46	-0.000272	0.000306	0.374903	3405	3.13027e-48	0.000177	0.000346	0.608721	2539
rs12420227-cg09648702	-4.2e-05	3.7e-05	0.256852	no	3351	0.0447	-0.001205	0.000333	0.000294998	11:20184869	rs12420227	G	A	0.3093	cg09648702	11	20184779	Island	NA	NA	cis	0.00328658	-6e-05	4.9e-05	0.222535	1694	0.00147405	-4.5e-05	3.9e-05	0.255727	3351	1.2151e-05	2.1e-05	5e-05	0.683156	2501
rs34650189-cg09649196	-0.000326	0.000238	0.16993	no	3352	0.8785	-0.001815	0.002134	0.395018	10:134692515	rs34650189	G	A	0.03685	cg09649196	10	134540973	S_Shore	INPP5A	Body	cis	0.959171	-0.000586	0.000333	0.0792036	1698	0.328278	-0.000321	0.000242	0.184989	3352	0.246834	-0.000339	0.000327	0.300073	2512
rs2475240-cg09649347	-0.000653	0.000127	3.53798e-07	no	3410	0.3568	0.029102	0.001246	1.27919e-111	10:116284210	rs2475240	A	G	0.3006	cg09649347	10	116307551	OpenSea	ABLIM1;ABLIM1;ABLIM1	Body;Body;Body	cis	3.78658e-56	-0.00057	0.000165	0.000616982	1726	4.61075e-110	-0.000725	0.000127	1.7012e-08	3410	5.04899e-70	-8e-05	0.000154	0.604754	2545
rs7481525-cg09652807	7.7e-05	2.2e-05	0.000600749	no	3361	0.0407	0.002291	0.000201	2.00261e-29	11:378188	rs7481525	C	T	0.4045	cg09652807	17	2652918	Island	MIR1253	TSS1500	trans	6.65523e-16	0.000103	3e-05	0.000727444	1706	2.11429e-29	7.8e-05	2.3e-05	0.000684397	3361	1.00816e-26	9.6e-05	3.4e-05	0.00543882	2512
rs1805240-cg09652964	-0.002447	0.000213	5.43695e-29	yes	3335	0.795	-0.022035	0.001834	1.48769e-32	11:1660804	rs1805240	T	C	0.2109	cg09652964	11	1660843	OpenSea	HCCA2	Body	cis	2.71994e-20	-0.003043	0.000308	3.14052e-21	1709	1.44029e-30	-0.002481	0.000217	8.22585e-29	3335	3.18944e-34	-0.003991	0.000331	1.43218e-31	2484
rs17602691-cg09654242	-0.000104	0.000154	0.499237	no	3405	0.8269	-0.003591	0.001293	0.00549869	11:19812780	rs17602691	C	G	0.09188	cg09654242	11	19823091	OpenSea	NAV2;NAV2;NAV2	Body;Body;Body	cis	0.12876	-0.000204	0.0002	0.307334	1726	0.013681	-0.000108	0.000158	0.494221	3405	0.000604577	6.9e-05	0.000212	0.744641	2544
rs6560695-cg09656274	-0.000153	0.000138	0.267143	no	3384	0.8093	-0.000196	0.001214	0.87197	10:133774986	rs6560695	A	C	0.2388	cg09656274	10	133786923	OpenSea	BNIP3	Body	cis	0.118464	-0.000138	0.000196	0.483286	1708	0.716291	-8.6e-05	0.000144	0.548831	3384	0.340695	6.2e-05	0.000216	0.773667	2531
rs11606174-cg09656511	0.000201	0.000106	0.0583345	no	3364	0.9479	-0.004038	0.000838	1.49994e-06	11:6117174	rs11606174	G	A	0.1452	cg09656511	11	6292615	Island	CCKBR	Body	cis	4.03344e-06	0.000228	0.000124	0.0662656	1705	2.53681e-06	0.000204	0.000107	0.0574837	3364	8.44206e-05	9.2e-05	9e-05	0.308068	2505
rs1042047-cg09656511	0.000494	7.7e-05	2.22957e-10	yes	3364	0.9479	-0.008101	0.000616	1.61882e-38	11:6293182	rs1042047	C	A	0.3521	cg09656511	11	6292615	Island	CCKBR	Body	cis	5.10156e-18	0.000407	9.5e-05	2.25874e-05	1705	2.3813e-36	0.000505	7.8e-05	1.81241e-10	3364	2.13399e-20	-3.9e-05	6.8e-05	0.566536	2505
rs35496610-cg09656541	-0.000208	0.000196	0.288362	no	3400	0.216	-0.002716	0.001742	0.118987	10:115997618	rs35496610	C	T	0.1674	cg09656541	10	115932823	N_Shore	C10orf118	5'UTR	cis	0.860055	-0.00024	0.000262	0.360592	1719	0.132951	-0.000159	0.000214	0.456086	3400	0.0941741	-0.000383	0.000274	0.161891	2534
rs146502607-cg09659634	0.00012	0.0004	0.763291	no	3400	0.8313	-0.016194	0.003344	1.34373e-06	11:1111689	rs146502607	T	C	0.03947	cg09659634	11	1159193	S_Shelf	NA	NA	cis	2.91987e-05	0.000226	0.000551	0.68206	1725	2.42618e-06	0.000156	0.000405	0.700205	3400	1.50887e-05	6.9e-05	0.000565	0.902401	2539
rs10840237-cg09659887	9.8e-05	3.7e-05	0.00759401	no	3381	0.0472	0.000377	0.000312	0.227526	11:9448554	rs10840237	C	A	0.3436	cg09659887	11	9406115	Island	IPO7	TSS200	cis	0.709558	6.8e-05	5.2e-05	0.192249	1714	0.413409	0.000102	3.8e-05	0.00791972	3381	0.0574873	0.000114	5.3e-05	0.0308704	2526
rs12776902-cg09661370	-8.7e-05	0.000104	0.400999	no	3405	0.1812	0.031438	0.001336	3.48297e-113	10:134780983	rs12776902	C	T	0.4842	cg09661370	7	27225299	Island	HOXA11AS;HOXA11	Body;TSS1500	trans	7.19833e-55	-0.000107	0.000135	0.427694	1726	7.95266e-114	-0.000137	0.000108	0.203566	3405	1.48174e-83	3.5e-05	0.00016	0.829178	2539
rs11601711-cg09663343	-5.6e-05	0.000124	0.652248	no	3315	0.3437	-0.007966	0.001166	1.00403e-11	11:15353443	rs11601711	G	C	0.3377	cg09663343	11	15363270	OpenSea	NA	NA	cis	0.000720663	-0.000161	0.000163	0.325208	1680	9.17134e-12	-3.1e-05	0.00013	0.811373	3315	1.09078e-08	-0.000175	0.000187	0.348864	2479
rs1366905-cg09664479	-0.000196	0.000397	0.620888	no	3409	0.5805	0.010819	0.003721	0.00366876	11:44563780	rs1366905	G	A	0.01256	cg09664479	11	44617598	OpenSea	CD82;CD82	Body;Body	cis	0.00565741	-0.000815	0.000555	0.142549	1729	0.00739772	-0.000107	0.000405	0.79099	3409	0.00343847	-0.000743	0.000553	0.179062	2543
rs4076854-cg09664479	3.7e-05	0.000169	0.827761	no	3409	0.5805	-0.01947	0.001549	2.03781e-35	11:44617749	rs4076854	A	G	0.0736	cg09664479	11	44617598	OpenSea	CD82;CD82	Body;Body	cis	1.40783e-16	9e-06	0.000237	0.970085	1729	2.74812e-35	3.4e-05	0.000173	0.845813	3409	7.14056e-30	2e-05	0.00023	0.930219	2543
rs10896575-cg09667650	2.1e-05	7.3e-05	0.772387	no	3394	0.8468	0.001884	0.000658	0.00423395	11:56943508	rs10896575	C	T	0.3846	cg09667650	11	56956373	OpenSea	LRRC55	3'UTR	cis	0.01883	-3.6e-05	9.9e-05	0.718602	1718	0.00612157	-1.2e-05	7.6e-05	0.871361	3394	0.000433661	-0.00011	0.000106	0.297017	2539
rs2222799-cg09668408	-1.4e-05	7e-06	0.0592431	no	3377	0.0219	9.2e-05	6.5e-05	0.155594	10:134130388	rs2222799	T	A	0.3064	cg09668408	10	134121712	Island	STK32C	TSS1500	cis	0.707262	-2.7e-05	1e-05	0.00575631	1714	0.110288	-1.3e-05	7e-06	0.090048	3377	0.406019	-2.1e-05	1e-05	0.050162	2515
rs56240062-cg09671481	-2.5e-05	0.000109	0.81653	no	3411	0.8881	-0.000541	0.000948	0.568123	11:437781	rs56240062	G	C	0.4046	cg09671481	11	394262	Island	PKP3;PKP3	1stExon;5'UTR	cis	0.394406	-5.7e-05	0.000145	0.693065	1727	0.832554	-2.5e-05	0.000113	0.828023	3411	0.363835	0.000127	0.000147	0.389536	2545
rs2031604-cg09671951	2.5e-05	7.2e-05	0.725968	no	3362	0.0631	-0.002276	0.000649	0.000460761	10:104297791	rs2031604	T	C	0.07941	cg09671951	10	104556332	OpenSea	C10orf26;C10orf26	Body;Body	cis	0.179017	9.7e-05	9.6e-05	0.30983	1698	0.0115595	2.4e-05	8e-05	0.767447	3362	0.00422154	-6.8e-05	0.000105	0.519497	2503
rs34712713-cg09673570	6e-05	8.4e-05	0.477967	no	3384	0.8562	0.000774	0.000766	0.312389	11:12116572	rs34712713	C	T	0.2584	cg09673570	11	12380057	OpenSea	MICALCL	3'UTR	cis	0.110104	3.1e-05	0.000114	0.782714	1714	0.605094	6e-05	9.1e-05	0.510252	3384	0.258612	3.8e-05	0.000113	0.738066	2527
rs6584278-cg09674170	-0.000124	0.000173	0.474437	no	3411	0.5009	0.01698	0.002179	8.72361e-15	10:101278099	rs6584278	T	C	0.3953	cg09674170	16	3062382	N_Shore	CLDN9	TSS200	trans	9.61786e-11	3.1e-05	0.000219	0.886312	1732	1.14218e-15	-0.000117	0.000175	0.505263	3411	2.02624e-11	-0.000344	0.000262	0.188819	2546
rs2742545-cg09674867	1.5e-05	0.000124	0.906509	no	3407	0.833	-0.002248	0.001087	0.0387243	11:8884308	rs2742545	C	G	0.4828	cg09674867	11	8954206	OpenSea	C11orf16	5'UTR	cis	0.0237606	-0.000109	0.000176	0.536688	1728	0.0696582	3.1e-05	0.000131	0.812044	3407	0.0646165	2.6e-05	0.000177	0.884165	2547
rs10786556-cg09678939	9.9e-05	0.000126	0.431292	no	3386	0.1004	-0.004285	0.001122	0.000136699	10:101278324	rs10786556	C	T	0.4696	cg09678939	6	149806081	OpenSea	ZC3H12D;ZC3H12D	5'UTR;1stExon	trans	0.00109939	0.000127	0.000159	0.422978	1711	6.81081e-05	0.000116	0.000136	0.392621	3386	0.00010057	-3e-05	0.00012	0.804093	2526
rs11195914-cg09688763	-3.6e-05	4.1e-05	0.376829	no	3220	0.0253	-0.001046	0.000306	0.000630373	10:114109852	rs11195914	C	G	0.2538	cg09688763	10	114206798	Island	VTI1A;ZDHHC6;VTI1A	1stExon;TSS200;5'UTR	cis	0.0580805	-4.9e-05	6.2e-05	0.434481	1682	0.00125218	-3.6e-05	4.1e-05	0.375429	3220	0.00692373	-7.3e-05	6.4e-05	0.249762	2361
rs35447333-cg09691574	0.000112	0.000104	0.281526	no	3403	0.8498	0.002602	0.000904	0.00400732	11:18085987	rs35447333	A	G	0.2608	cg09691574	11	18193674	OpenSea	MRGPRX4	TSS1500	cis	0.0888361	0.000261	0.000145	0.072895	1725	0.00350132	0.00011	0.000105	0.299188	3403	0.000421766	5.8e-05	0.000132	0.659719	2541
rs727478-cg09695430	-0.000317	0.000181	0.0807854	no	3410	0.4897	0.006656	0.001774	0.000178622	11:32298504	rs727478	T	C	0.3489	cg09695430	11	32447944	N_Shore	WT1;WT1;WT1;WT1	Body;Body;Body;Body	cis	0.0015916	-0.00022	0.000242	0.363152	1730	0.00090324	-0.000336	0.000188	0.0735835	3410	0.024796	-4.5e-05	0.000251	0.856374	2547
rs113849650-cg09695430	-9e-05	0.000209	0.66605	no	3410	0.4897	-0.005742	0.002043	0.0049632	11:32587677	rs113849650	G	A	0.2154	cg09695430	11	32447944	N_Shore	WT1;WT1;WT1;WT1	Body;Body;Body;Body	cis	0.368694	0.000268	0.000271	0.322171	1730	0.00676246	-0.000101	0.000216	0.639185	3410	0.00555386	-8e-05	0.000288	0.782523	2547
rs7109478-cg09695430	-0.000767	0.000535	0.151954	no	3410	0.4897	0.009691	0.005224	0.0636571	11:32517353	rs7109478	A	G	0.02831	cg09695430	11	32447944	N_Shore	WT1;WT1;WT1;WT1	Body;Body;Body;Body	cis	0.41519	-0.002105	0.000734	0.00433351	1730	0.0857582	-0.000508	0.000554	0.359308	3410	0.263787	-0.001245	0.000741	0.0929608	2547
rs75638268-cg09701700	-0.000282	0.000233	0.22758	no	3409	0.3722	-0.010082	0.002304	1.24878e-05	10:103097992	rs75638268	T	A	0.1058	cg09701700	10	104194843	S_Shelf	MIR146B	TSS1500	trans	0.000800662	-0.000267	0.000297	0.368413	1727	1.91007e-06	-0.000326	0.00024	0.174525	3409	2.54446e-05	-0.000518	0.000304	0.0880288	2546
rs12244100-cg09701700	-0.000452	0.000253	0.074387	no	3409	0.3722	-0.020769	0.002483	8.8483e-17	10:103379397	rs12244100	C	T	0.0871	cg09701700	10	104194843	S_Shelf	MIR146B	TSS1500	cis	5.76121e-09	-0.000664	0.00031	0.0330507	1727	3.96705e-15	-0.000387	0.00026	0.137111	3409	3.52921e-15	-0.000709	0.000333	0.0333727	2546
rs2281983-cg09701700	7.4e-05	0.000143	0.606594	no	3409	0.3722	-0.016575	0.001359	1.70905e-33	10:103991381	rs2281983	G	A	0.3609	cg09701700	10	104194843	S_Shelf	MIR146B	TSS1500	cis	1.32605e-18	-4.9e-05	0.00019	0.794687	1727	1.40249e-30	0.00018	0.000148	0.222579	3409	3.2339e-27	0.000143	0.00019	0.451404	2546
rs77426918-cg09702591	0.000937	0.000257	0.000278958	no	3391	0.8077	0.029764	0.002283	6.98498e-38	11:11600195	rs77426918	T	C	0.03328	cg09702591	11	11600214	OpenSea	GALNTL4	Body	cis	7.49085e-18	0.000253	0.000385	0.512109	1719	2.29293e-34	0.000975	0.000263	0.000220281	3391	1.07767e-34	0.001282	0.000376	0.000673429	2535
rs142164066-cg09703963	-0.000103	0.000177	0.559847	no	3412	0.8229	0.008893	0.001797	7.89572e-07	11:547390	rs142164066	A	G	0.09207	cg09703963	11	616879	N_Shore	IRF7;IRF7;MUPCDH;IRF7;MUPCDH	TSS1500;TSS1500;3'UTR;TSS1500;3'UTR	cis	0.0291505	-0.000107	0.000222	0.631001	1731	3.56558e-06	-5.7e-05	0.000182	0.752173	3412	2.31761e-06	-0.000264	0.000236	0.263492	2547
rs6598018-cg09703963	1.3e-05	0.000108	0.903563	no	3412	0.8229	-0.015411	0.001071	1.42459e-45	11:454697	rs6598018	C	T	0.3142	cg09703963	11	616879	N_Shore	IRF7;IRF7;MUPCDH;IRF7;MUPCDH	TSS1500;TSS1500;3'UTR;TSS1500;3'UTR	cis	1.07345e-14	-4e-05	0.000139	0.773156	1731	2.02452e-44	-1e-05	0.000111	0.929264	3412	1.53046e-42	0.0004	0.000145	0.00603565	2547
rs7929630-cg09709565	-0.000216	0.000165	0.191132	no	3414	0.7437	-0.003772	0.001459	0.00977814	11:46328464	rs7929630	T	G	0.1937	cg09709565	11	46316283	N_Shore	CREB3L1	Body	cis	0.229883	-0.000209	0.000224	0.351412	1731	0.0258174	-0.000174	0.000172	0.309514	3414	0.00207639	-0.000241	0.000234	0.302542	2549
rs6486068-cg09711214	-0.001166	0.000372	0.00178868	no	3413	0.5551	-0.03744	0.003354	2.0092e-28	11:12922285	rs6486068	C	G	0.08682	cg09711214	11	12924825	OpenSea	TEAD1	Body	cis	1.20046e-08	-0.001116	0.000517	0.0315343	1730	2.26898e-23	-0.001227	0.000394	0.00191444	3413	7.44008e-29	-0.000794	0.000517	0.124817	2547
rs11031757-cg09711746	0	4.7e-05	0.99958	no	3367	0.0492	6.5e-05	0.000421	0.877116	11:32401057	rs11031757	G	A	0.2443	cg09711746	11	32460375	N_Shore	WIT1	Body	cis	0.180377	-1e-05	6.5e-05	0.872832	1706	0.714637	-8e-06	4.8e-05	0.876068	3367	0.871653	5.4e-05	7.4e-05	0.465874	2515
rs74692964-cg09718371	-0.000433	0.000528	0.412558	no	3408	0.8567	0.024863	0.006314	8.39912e-05	10:133937321	rs74692964	A	G	0.02156	cg09718371	10	133932351	S_Shore	JAKMIP3	Body	cis	0.24251	0.000596	0.000762	0.434841	1727	0.000103587	-0.000478	0.000527	0.36447	3408	0.000434907	-0.000443	0.000736	0.547281	2543
rs11146243-cg09718371	0.000927	0.000569	0.103628	no	3408	0.8567	-0.04686	0.006929	1.60102e-11	10:134005851	rs11146243	A	G	0.01903	cg09718371	10	133932351	S_Shore	JAKMIP3	Body	cis	2.08035e-09	0.001113	0.000744	0.13547	1727	1.15467e-11	0.000934	0.000567	0.100193	3408	5.14472e-08	0.000811	0.000757	0.284124	2543
rs2278132-cg09723979	-0.000222	0.000148	0.134095	no	3403	0.1312	0.015282	0.00129	1.02335e-31	11:19735987	rs2278132	G	A	0.4936	cg09723979	11	19736248	S_Shore	LOC100126784;NAV2;NAV2;NAV2	TSS200;Body;Body;Body	cis	1.52979e-14	-2.5e-05	0.000191	0.897023	1724	6.55921e-31	-0.000246	0.000149	0.0982188	3403	7.14043e-26	-7.2e-05	0.000181	0.691403	2539
rs74493660-cg09723979	0.000149	0.000256	0.559287	no	3403	0.1312	-0.000684	0.002287	0.765038	11:19810766	rs74493660	A	G	0.08382	cg09723979	11	19736248	S_Shore	LOC100126784;NAV2;NAV2;NAV2	TSS200;Body;Body;Body	cis	0.909738	0.000123	0.000316	0.697437	1724	0.804583	0.000281	0.000257	0.273752	3403	0.683038	0.000206	0.00031	0.505552	2539
rs12276366-cg09729924	-6.6e-05	0.000124	0.593065	no	3306	0.9417	0.003356	0.001172	0.00420921	11:3161714	rs12276366	G	A	0.1438	cg09729924	11	3167407	OpenSea	OSBPL5;OSBPL5;OSBPL5	5'UTR;5'UTR;5'UTR	cis	0.0511414	4e-06	0.000159	0.980463	1687	0.00487342	-4.8e-05	0.000124	0.701993	3306	0.0642778	-1.7e-05	0.000188	0.929787	2475
rs7083411-cg09731306	-0.000308	0.000115	0.00739663	no	3386	0.7866	-0.00295	0.001003	0.00329919	10:97606602	rs7083411	C	T	0.4404	cg09731306	10	97528707	OpenSea	ENTPD1;ENTPD1;ENTPD1;ENTPD1;ENTPD1;ENTPD1;ENTPD1	Body;Body;Body;5'UTR;5'UTR;5'UTR;Body	cis	0.083097	-0.000563	0.000157	0.0003846	1710	0.00675445	-0.000252	0.00013	0.0535487	3386	1.91559e-05	-0.000292	0.000144	0.0432176	2523
rs117599746-cg09731745	-4e-05	0.000201	0.84261	no	3302	0.9582	-0.002151	0.001547	0.164375	10:134419215	rs117599746	A	G	0.01097	cg09731745	10	134473515	N_Shelf	INPP5A	Body	cis	0.335484	0.000271	0.000295	0.358215	1665	0.160146	-3.5e-05	0.000206	0.864664	3302	0.00789051	4.9e-05	0.000159	0.756684	2491
rs17726706-cg09739398	2e-05	0.000148	0.895055	no	3392	0.1035	-0.002281	0.0013	0.0794673	11:47476377	rs17726706	C	A	0.1394	cg09739398	11	47416886	S_Shore	NA	NA	cis	0.257129	-0.00014	0.000197	0.476473	1720	0.355226	-1.6e-05	0.000178	0.929103	3392	0.188516	2e-06	0.000229	0.992652	2541
rs10765032-cg09740179	-3e-06	0.000121	0.977253	no	3409	0.7739	-0.002766	0.001067	0.00955615	10:132866405	rs10765032	G	A	0.3324	cg09740179	10	132913233	OpenSea	TCERG1L	Body	cis	0.0433201	-1.3e-05	0.000154	0.933684	1730	0.041193	-2.1e-05	0.000124	0.864455	3409	0.008732	5.2e-05	0.00017	0.758175	2546
rs10885504-cg09740313	-0.00023	9.9e-05	0.0208545	no	3389	0.8393	-0.000673	0.000842	0.424445	10:115542787	rs10885504	A	G	0.4037	cg09740313	10	115540541	OpenSea	C10orf81	3'UTR	cis	0.938236	-0.000288	0.000134	0.0324087	1713	0.347866	-0.000211	0.000101	0.0373514	3389	0.0117771	-2.9e-05	0.000114	0.800632	2530
rs4929790-cg09744068	3.8e-05	0.000143	0.792004	no	3397	0.2103	-0.00906	0.001242	3.69524e-13	10:125735193	rs4929790	T	C	0.3618	cg09744068	10	125732787	Island	NA	NA	cis	0.000330492	0.000272	0.000195	0.163741	1723	9.63158e-13	3.1e-05	0.000147	0.835649	3397	2.72721e-10	3.6e-05	0.000208	0.862625	2534
rs11038506-cg09750643	0.001549	0.00054	0.00419732	no	3402	0.6861	-0.034624	0.005117	1.55662e-11	11:1678788	rs11038506	A	G	0.02353	cg09750643	11	1718086	S_Shelf	HCCA2;KRTAP5-6	Body;TSS1500	cis	3.75421e-07	0.001535	0.000703	0.0295098	1723	4.27721e-10	0.001558	0.000552	0.00486421	3402	2.81876e-06	0.001418	0.000796	0.0749486	2543
rs117585436-cg09751515	-4.7e-05	0.000354	0.894168	no	3329	0.134	0.002205	0.00319	0.489512	11:5383606	rs117585436	A	G	0.02625	cg09751515	11	5255926	OpenSea	HBD	TSS200	cis	0.811045	-0.000276	0.000504	0.5843	1684	0.581979	5e-06	0.000378	0.990429	3329	0.235517	-0.000316	0.000483	0.513185	2476
rs12240394-cg09753644	-9.3e-05	0.000294	0.752861	no	3415	0.522	-0.005236	0.003188	0.100613	10:134655246	rs12240394	G	A	0.09104	cg09753644	10	134621945	N_Shore	NA	NA	cis	0.00190716	0.000263	0.000381	0.490202	1732	0.0551211	-3.3e-05	0.000297	0.911534	3415	0.0898489	-0.0001	0.000444	0.822322	2549
rs72848976-cg09754828	0.0001	0.000199	0.613965	no	3401	0.838	0.001978	0.001689	0.241804	10:105312536	rs72848976	A	G	0.2249	cg09754828	10	105363329	S_Shore	SH3PXD2A	Body	cis	0.923645	0.000165	0.000281	0.558298	1721	0.197556	8.8e-05	0.0002	0.661246	3401	0.557928	0.000396	0.000285	0.165179	2545
rs1894133-cg09755939	6.4e-05	8.7e-05	0.46021	no	3278	0.5728	0.001795	0.000798	0.0246192	11:15138975	rs1894133	A	G	0.4062	cg09755939	11	15136688	S_Shore	INSC;INSC	Body;5'UTR	cis	0.0848251	-4.3e-05	0.000117	0.710942	1654	0.0161789	7.5e-05	9.3e-05	0.424329	3278	0.0144998	5e-06	0.000127	0.96865	2413
rs11023397-cg09756089	-2.2e-05	6.5e-05	0.729525	no	3348	0.0981	-0.000911	0.000577	0.114273	11:14981625	rs11023397	G	T	0.3022	cg09756089	11	14996997	S_Shore	NA	NA	cis	0.356956	7.9e-05	8.7e-05	0.360552	1692	0.148491	-2.9e-05	6.6e-05	0.657358	3348	0.162336	-5.3e-05	9.8e-05	0.591542	2497
rs2467331-cg09759588	-5e-05	0.000112	0.658207	no	3400	0.8203	-0.003811	0.000979	0.000101097	11:57216306	rs2467331	T	C	0.2454	cg09759588	11	57308609	OpenSea	SMTNL1	TSS1500	cis	0.0146513	-0.000118	0.000158	0.456221	1722	0.000106835	-6.5e-05	0.000114	0.569611	3400	0.00262589	-0.000223	0.000166	0.178492	2540
rs1499247-cg09760697	3.9e-05	0.000105	0.710862	no	3395	0.9045	-0.002132	0.000859	0.0131364	10:109953019	rs1499247	T	C	0.4179	cg09760697	10	110326440	OpenSea	NA	NA	cis	0.00578392	0.00022	0.00014	0.116527	1725	0.00674746	1.9e-05	0.000106	0.860949	3395	0.0693606	-8.8e-05	0.000138	0.524382	2538
rs2412165-cg09767313	-0.000189	7.7e-05	0.0144857	no	3341	0.8874	-0.001931	0.000699	0.00577803	11:3364309	rs2412165	A	G	0.2987	cg09767313	11	3401204	S_Shore	ZNF195;ZNF195;LOC650368;ZNF195	TSS1500;TSS1500;TSS1500;TSS1500	cis	0.0206625	-0.000168	0.000102	0.10168	1685	0.0167477	-0.000188	7.8e-05	0.0161252	3341	0.000868657	-0.000168	0.000113	0.135299	2505
rs4752562-cg09772154	1.2e-05	2.9e-05	0.6853	no	3349	0.0345	0.001404	0.000251	2.40822e-08	10:123201249	rs4752562	C	G	0.4869	cg09772154	10	123358284	Island	FGFR2;FGFR2;FGFR2;FGFR2;FGFR2	TSS1500;TSS1500;TSS1500;TSS1500;TSS1500	cis	0.0001871	2.5e-05	3.9e-05	0.515406	1692	1.20257e-08	5e-06	3e-05	0.856796	3349	2.14463e-06	5e-06	4.5e-05	0.902516	2501
rs4919102-cg09773756	-8.1e-05	2.5e-05	0.00110626	no	3359	0.0212	-0.000713	0.000204	0.000481168	10:99259685	rs4919102	C	G	0.06181	cg09773756	10	99259519	Island	MMS19;UBTD1	TSS1500;Body	cis	0.00670288	-7.9e-05	3.5e-05	0.0258561	1711	0.00101285	-7.6e-05	2.5e-05	0.00284763	3359	0.000142529	-0.000113	4e-05	0.00500081	2499
rs7394715-cg09774842	-8.8e-05	4e-05	0.0290966	no	3357	0.0313	-0.000915	0.000378	0.0154795	11:433617	rs7394715	T	C	0.2185	cg09774842	20	3052483	Island	OXT	Body	trans	0.610827	-8.6e-05	5.3e-05	0.108786	1710	0.0210897	-8e-05	4.1e-05	0.0499931	3357	0.0103335	-0.000143	6.3e-05	0.0232489	2506
rs72950045-cg09775841	0.001093	0.000549	0.0469253	no	3374	0.662	-0.039573	0.004967	2.22704e-15	11:36365789	rs72950045	T	C	0.0301	cg09775841	11	36394356	N_Shelf	PRR5L	5'UTR	cis	6.8945e-11	0.000435	0.000693	0.530678	1707	2.95567e-14	0.001296	0.00059	0.0279772	3374	6.68514e-10	0.000744	0.000754	0.323753	2520
rs2013867-cg09778713	0.000138	0.000156	0.377054	no	3404	0.7763	-0.002876	0.001354	0.0336674	11:47260272	rs2013867	C	T	0.3035	cg09778713	11	47356670	N_Shelf	MYBPC3	Body	cis	0.409169	0.000109	0.000215	0.613231	1725	0.0389351	0.000131	0.000158	0.408646	3404	0.117993	0.000159	0.00022	0.470576	2542
rs500470-cg09780955	5.8e-05	3.5e-05	0.103056	no	3404	0.0446	0.001617	0.000323	6.0683e-07	10:97328696	rs500470	C	T	0.3728	cg09780955	10	97321190	Island	SORBS1;SORBS1	TSS200;TSS200	cis	0.000305823	9.2e-05	4.5e-05	0.0427189	1726	2.27389e-06	5.2e-05	3.7e-05	0.16703	3404	8.27654e-06	0.000137	5.3e-05	0.00986713	2540
rs6416055-cg09781307	0.000199	0.000163	0.223597	no	3409	0.695	0.006634	0.001511	1.16485e-05	11:27281007	rs6416055	C	T	0.3653	cg09781307	11	27648324	OpenSea	BDNFOS	Body	cis	0.000733714	0.000329	0.00021	0.1183	1728	3.46127e-06	0.000181	0.000168	0.281038	3409	4.29937e-06	0.000179	0.000223	0.421738	2546
rs12290942-cg09785033	0.000231	0.000134	0.084388	no	3387	0.875	0.000938	0.001192	0.431582	11:2386148	rs12290942	A	C	0.08157	cg09785033	11	2336066	OpenSea	TSPAN32	Body	cis	0.869596	6.1e-05	0.00017	0.719159	1717	0.641438	0.00027	0.000137	0.0478278	3387	0.0161602	-6.9e-05	0.000177	0.696494	2527
rs1029411-cg09785033	0.000203	0.000152	0.180293	no	3387	0.875	0.003459	0.001364	0.0112404	11:2309915	rs1029411	G	A	0.06347	cg09785033	11	2336066	OpenSea	TSPAN32	Body	cis	0.669775	0.000404	0.000191	0.0348826	1717	0.0159476	0.000211	0.000155	0.172644	3387	0.00609957	0.00024	0.000202	0.23446	2527
rs11037937-cg09785586	7e-06	7.6e-05	0.931292	no	3395	0.0665	-0.000845	0.000615	0.169607	11:44313116	rs11037937	A	G	0.2859	cg09785586	11	44338421	Island	NA	NA	cis	0.102606	-6.2e-05	0.000101	0.534784	1717	0.127085	-3e-06	7.9e-05	0.969008	3395	0.355736	-1.3e-05	0.000118	0.915353	2540
rs12245789-cg09786202	-0.000122	0.000232	0.599137	no	3372	0.8757	-0.004171	0.002041	0.0411201	10:123494591	rs12245789	T	G	0.02541	cg09786202	10	123494873	OpenSea	NA	NA	cis	0.00981832	-0.000627	0.000321	0.0511596	1716	0.0620542	-0.000136	0.000236	0.562485	3372	0.0326063	-9.9e-05	0.000331	0.765762	2527
rs149395987-cg09788492	4.7e-05	6.4e-05	0.470691	no	3372	0.0256	-0.000361	0.000612	0.555003	10:100786846	rs149395987	T	A	0.01819	cg09788492	10	101292477	Island	NKX2-3	TSS1500	cis	0.455385	6.9e-05	8.3e-05	0.404355	1712	0.341408	1.1e-05	6.7e-05	0.872626	3372	0.757067	2.6e-05	9.9e-05	0.793922	2512
rs76384883-cg09788492	-3.4e-05	2.7e-05	0.215127	no	3372	0.0256	0.001182	0.000257	4.20865e-06	10:100366986	rs76384883	T	C	0.1126	cg09788492	10	101292477	Island	NKX2-3	TSS1500	cis	0.000460006	-4.4e-05	3.8e-05	0.247785	1712	1.43158e-05	-2.9e-05	2.8e-05	0.313242	3372	0.000907526	-1.1e-05	4.2e-05	0.792211	2512
rs717620-cg09788492	2.7e-05	2.2e-05	0.2194	no	3372	0.0256	-0.000427	0.000206	0.0379544	10:101542578	rs717620	T	C	0.2032	cg09788492	10	101292477	Island	NKX2-3	TSS1500	cis	0.0567275	3.8e-05	3.1e-05	0.21337	1712	0.00801527	1.8e-05	2.3e-05	0.426598	3372	0.0760896	5.2e-05	3.4e-05	0.124583	2512
rs3824869-cg09788900	-7.7e-05	0.000104	0.458721	no	3405	0.8164	0.000527	0.00091	0.562285	11:47378245	rs3824869	T	C	0.3534	cg09788900	11	47434074	S_Shelf	SLC39A13;SLC39A13	Body;Body	cis	0.436355	-3e-05	0.00014	0.830729	1726	0.750923	-6.6e-05	0.000106	0.532521	3405	0.850023	-4e-06	0.000153	0.976585	2543
rs72842485-cg09790617	0.000481	0.000294	0.101783	no	3412	0.7042	0.00552	0.002594	0.033424	11:1122277	rs72842485	A	G	0.1278	cg09790617	11	1466508	Island	BRSK2	Body	cis	0.158042	0.00082	0.000381	0.0317387	1729	0.04246	0.000479	0.000298	0.107566	3412	0.00660245	0.000284	0.000409	0.48725	2546
rs6578492-cg09790617	1.1e-05	0.000221	0.961591	no	3412	0.7042	-0.003606	0.001959	0.0657271	11:1555244	rs6578492	A	G	0.2694	cg09790617	11	1466508	Island	BRSK2	Body	cis	0.572976	-1.2e-05	0.000298	0.967775	1729	0.12734	1e-05	0.000224	0.963103	3412	0.135821	4.7e-05	0.000307	0.87958	2546
rs55813014-cg09790617	-0.000229	0.000196	0.242014	no	3412	0.7042	-0.005309	0.001725	0.00210584	11:1267325	rs55813014	C	T	0.4801	cg09790617	11	1466508	Island	BRSK2	Body	cis	0.199876	-0.000239	0.000263	0.364839	1729	0.00337514	-0.00023	0.000198	0.245547	3412	0.000388825	-7.4e-05	0.000273	0.786872	2546
rs7126061-cg09792557	3e-05	2.5e-05	0.246468	no	3374	0.0307	0.00075	0.000208	0.000307775	11:7548423	rs7126061	G	A	0.3926	cg09792557	11	7535611	Island	PPFIBP2	5'UTR	cis	0.221749	3.5e-05	3.6e-05	0.322387	1712	0.00235534	3.2e-05	2.6e-05	0.229869	3374	2.68427e-05	7e-06	3.5e-05	0.852244	2525
rs12361836-cg09797334	9e-06	0.00017	0.957392	no	3368	0.8967	-0.005445	0.001743	0.00180665	11:38422852	rs12361836	A	G	0.4682	cg09797334	11	39183488	OpenSea	NA	NA	cis	0.0696457	0.000217	0.00022	0.324966	1701	0.00268648	-6e-06	0.000171	0.971276	3368	0.00408374	3e-06	0.000215	0.989214	2515
rs116448429-cg09797334	-0.000207	0.000302	0.491918	no	3368	0.8967	-0.013394	0.003079	1.40066e-05	11:39275064	rs116448429	C	T	0.08429	cg09797334	11	39183488	OpenSea	NA	NA	cis	5.53413e-05	4.1e-05	0.000397	0.91736	1701	3.16329e-05	-0.000229	0.000303	0.449796	3368	1.09176e-05	0.000159	0.000379	0.674579	2515
rs11191293-cg09803321	6.9e-05	0.00018	0.703119	no	3416	0.6033	0.009166	0.001749	1.69866e-07	10:104221539	rs11191293	A	G	0.4595	cg09803321	10	104913480	OpenSea	NT5C2;NT5C2	Body;Body	cis	5.36331e-07	0.000129	0.000233	0.580305	1732	0.000216979	-7.2e-05	0.000217	0.740773	3416	1.53912e-06	-2e-05	0.000265	0.939562	2550
rs12414777-cg09803321	0.000844	0.000224	0.000168873	no	3416	0.6033	0.02741	0.00217	9.53198e-36	10:104697781	rs12414777	T	C	0.1809	cg09803321	10	104913480	OpenSea	NT5C2;NT5C2	Body;Body	cis	3.54122e-15	0.000768	0.000283	0.00692777	1732	4.88471e-23	0.000731	0.000271	0.00714801	3416	1.97001e-39	0.000575	0.000327	0.0784819	2550
rs12279699-cg09807524	0.000165	0.000216	0.443665	no	3416	0.6921	-0.001672	0.002162	0.439352	11:17443348	rs12279699	A	G	0.09047	cg09807524	11	17569556	S_Shelf	NA	NA	cis	0.454024	8.8e-05	0.000293	0.763919	1732	0.479083	0.000176	0.000225	0.435926	3416	0.61987	0.000168	0.000292	0.564301	2550
rs17094148-cg09811860	-0.000142	0.000118	0.228939	no	3406	0.4087	-0.00448	0.001238	0.000300618	10:101280279	rs17094148	G	A	0.2911	cg09811860	1	211803715	OpenSea	NA	NA	trans	0.00229298	1.9e-05	0.000155	0.903566	1725	0.000383667	-0.000103	0.000122	0.400902	3406	0.00202982	-0.000213	0.000165	0.197715	2543
rs2420936-cg09820865	-6.2e-05	6.8e-05	0.36282	no	3362	0.9048	0.002703	0.000585	4.00646e-06	10:123208881	rs2420936	G	A	0.4989	cg09820865	10	123258563	OpenSea	FGFR2;FGFR2;FGFR2;FGFR2;FGFR2;FGFR2;FGFR2;FGFR2;FGFR2	Body;Body;Body;Body;Body;Body;Body;Body;Body	cis	0.00848573	-6.7e-05	8.7e-05	0.43779	1702	8.07719e-06	-6.7e-05	7.1e-05	0.344286	3362	0.000225817	-4.6e-05	8.5e-05	0.587328	2511
rs4469872-cg09821493	2.5e-05	8.4e-05	0.7639	no	3357	0.9254	-1.4e-05	0.000714	0.983847	11:3128315	rs4469872	T	C	0.4286	cg09821493	11	3128874	OpenSea	OSBPL5;OSBPL5;OSBPL5	Body;Body;Body	cis	0.508358	-0.000109	0.000116	0.34465	1700	0.725323	3e-05	8.6e-05	0.728556	3357	0.900142	3.4e-05	0.000121	0.779476	2510
rs2553825-cg09834729	-7.6e-05	0.000308	0.804428	no	3354	0.5976	0.010969	0.002731	6.03384e-05	11:35099386	rs2553825	T	C	0.09891	cg09834729	11	35099055	OpenSea	NA	NA	cis	0.0557048	0.000141	0.000429	0.74252	1687	0.00730082	-0.000136	0.000357	0.704395	3354	5.01233e-05	-0.000376	0.000412	0.361401	2492
rs1806790-cg09837243	9.8e-05	8.7e-05	0.260788	no	3318	0.8933	0.002941	0.000793	0.000213745	10:134662246	rs1806790	T	C	0.3948	cg09837243	10	134631140	OpenSea	NA	NA	cis	0.0010925	6.3e-05	0.000111	0.574177	1686	0.000378453	8.9e-05	8.7e-05	0.308411	3318	0.000248619	9.6e-05	0.000131	0.463722	2485
rs56092448-cg09838169	-3.4e-05	0.000211	0.870566	no	3379	0.8825	-0.006348	0.001899	0.000837639	10:134422824	rs56092448	T	C	0.1103	cg09838169	10	134377481	OpenSea	INPP5A	Body	cis	0.0231498	-0.000203	0.000285	0.478079	1714	0.000531011	-8.8e-05	0.000219	0.686682	3379	0.00519006	2e-06	0.000346	0.996203	2530
rs2001426-cg09843855	5.8e-05	0.000165	0.722886	no	3415	0.7092	-0.005429	0.001554	0.000484012	10:134563871	rs2001426	A	G	0.2202	cg09843855	10	134439660	OpenSea	INPP5A	Body	cis	0.0199315	-2.3e-05	0.000224	0.919313	1731	0.00103531	-3.5e-05	0.000168	0.832754	3415	0.00231484	0.000102	0.000237	0.665123	2549
rs4397759-cg09843855	-0.001806	0.000698	0.0097578	no	3415	0.7092	-0.111086	0.006219	4.03098e-68	10:134339323	rs4397759	T	C	0.01125	cg09843855	10	134439660	OpenSea	INPP5A	Body	cis	6.88505e-28	-0.002151	0.001051	0.0412563	1731	4.99671e-64	-0.001911	0.000709	0.00713845	3415	4.45063e-65	-0.001843	0.000969	0.057463	2549
rs11248425-cg09849846	3.7e-05	1.8e-05	0.0439668	no	3335	0.0214	0.001476	0.000165	7.72615e-19	10:124930643	rs11248425	A	G	0.1214	cg09849846	10	124913566	N_Shore	BUB3;BUB3	TSS200;TSS200	cis	9.9677e-10	5e-05	2.3e-05	0.0329107	1691	2.22555e-18	3.5e-05	1.9e-05	0.0647404	3335	1.57738e-14	6.2e-05	2.8e-05	0.0292037	2493
rs731947-cg09852798	0.000181	0.000282	0.520865	no	3406	0.7103	0.010973	0.002547	1.68857e-05	10:135273463	rs731947	C	G	0.09713	cg09852798	10	135333425	N_Shore	NA	NA	cis	0.000305912	3.2e-05	0.000381	0.933205	1727	3.83355e-06	0.000284	0.000299	0.342413	3406	1.56817e-05	0.000303	0.000389	0.435548	2542
rs72864703-cg09852798	-0.000411	0.000459	0.370554	no	3406	0.7103	0.010141	0.004118	0.0138543	10:135057297	rs72864703	A	G	0.03441	cg09852798	10	135333425	N_Shore	NA	NA	cis	0.365802	0.00041	0.000609	0.501396	1727	0.00669627	-0.000326	0.000487	0.503108	3406	0.294765	0.000279	0.000645	0.665643	2542
rs74580764-cg09856436	-0.000144	0.000211	0.494643	no	3415	0.5506	0.010713	0.001891	1.58792e-08	11:32773360	rs74580764	G	A	0.1681	cg09856436	1	855649	S_Shore	FLJ39609	TSS1500	trans	0.00037894	-0.000178	0.000265	0.501519	1731	6.60274e-07	-0.000109	0.000232	0.639605	3415	2.32904e-06	-2.1e-05	0.000282	0.940457	2550
rs60908242-cg09858951	3.4e-05	0.000171	0.841573	no	3407	0.7831	0.005829	0.00155	0.000172933	10:132728443	rs60908242	T	C	0.09797	cg09858951	10	132860218	OpenSea	NA	NA	cis	5.05843e-05	-7.7e-05	0.000229	0.738664	1726	0.00104735	1.6e-05	0.00018	0.929381	3407	0.000559287	0.000136	0.000234	0.561614	2546
rs10829884-cg09858951	6.5e-05	0.000107	0.546531	no	3407	0.7831	-0.00441	0.000961	4.67559e-06	10:132828350	rs10829884	A	G	0.3819	cg09858951	10	132860218	OpenSea	NA	NA	cis	0.000287095	0.000201	0.000141	0.154702	1726	6.78039e-05	1.6e-05	0.000113	0.890081	3407	4.22178e-05	0.000122	0.000142	0.389929	2546
rs11523859-cg09859240	0.000118	0.000801	0.883078	no	3398	0.4577	0.001469	0.007995	0.854264	10:120745722	rs11523859	A	G	0.01613	cg09859240	10	121633447	S_Shore	C10orf119	TSS1500	cis	0.407795	-0.001398	0.001137	0.219302	1718	0.621235	0.000318	0.000842	0.705541	3398	0.445769	-0.0008	0.001168	0.493434	2532
rs10886554-cg09859240	-5e-06	0.000214	0.981622	no	3398	0.4577	0.004527	0.00209	0.0303906	10:121743563	rs10886554	T	C	0.3769	cg09859240	10	121633447	S_Shore	C10orf119	TSS1500	cis	0.245551	-0.0003	0.000283	0.290533	1718	0.0284804	1.8e-05	0.000225	0.936053	3398	0.0116401	-0.000448	0.000295	0.129149	2532
rs831606-cg09864245	-0.001267	0.000214	4.80905e-09	yes	3416	0.2118	0.045838	0.002166	3.2805e-93	11:33717140	rs831606	T	C	0.2788	cg09864245	11	33746426	OpenSea	CD59;CD59;CD59;CD59	5'UTR;5'UTR;5'UTR;5'UTR	cis	9.70932e-38	-0.001049	0.000273	0.000139943	1732	1.18294e-65	-0.001376	0.000254	8.01489e-08	3416	2.50509e-64	-0.000265	0.000276	0.336412	2550
rs2615919-cg09864245	-2e-06	0.000211	0.990581	no	3416	0.2118	-0.005414	0.002197	0.0137775	11:33428255	rs2615919	T	G	0.4073	cg09864245	11	33746426	OpenSea	CD59;CD59;CD59;CD59	5'UTR;5'UTR;5'UTR;5'UTR	cis	0.336209	0.000261	0.000277	0.347117	1732	0.00769681	-0.000232	0.000249	0.352139	3416	0.0446506	-0.000234	0.000267	0.379576	2550
rs11042628-cg09864961	1.9e-05	0.000106	0.856503	no	3411	0.6045	-0.001552	0.00098	0.11357	11:2124902	rs11042628	G	T	0.3546	cg09864961	11	2183434	OpenSea	INS;INS-IGF2;INS-IGF2	TSS1500;TSS1500;TSS1500	cis	0.545561	0.00013	0.000141	0.357042	1728	0.118015	7.7e-05	0.000112	0.490478	3411	0.236988	-3.8e-05	0.000151	0.803849	2546
rs10751532-cg09866104	-0.000151	0.000149	0.310137	no	3412	0.2784	-0.001486	0.001389	0.28457	10:127474707	rs10751532	T	C	0.4784	cg09866104	10	128039279	OpenSea	ADAM12;ADAM12	Body;Body	cis	0.181497	-0.000351	0.000204	0.0851084	1731	0.290706	-0.000163	0.000149	0.275445	3412	0.276192	-0.000251	0.000208	0.228342	2549
rs11595022-cg09866104	-1.1e-05	0.000176	0.949982	no	3412	0.2784	-0.007399	0.001639	6.58827e-06	10:127960802	rs11595022	C	T	0.2386	cg09866104	10	128039279	OpenSea	ADAM12;ADAM12	Body;Body	cis	0.00014067	-0.000172	0.000243	0.480514	1731	5.09748e-06	-2.4e-05	0.000176	0.892043	3412	5.32225e-05	-9.7e-05	0.000246	0.692184	2549
rs10901590-cg09866104	-4.8e-05	0.000185	0.797104	no	3412	0.2784	0.008426	0.001724	1.06917e-06	10:128008557	rs10901590	T	C	0.1959	cg09866104	10	128039279	OpenSea	ADAM12;ADAM12	Body;Body	cis	0.00320285	-0.000196	0.000258	0.447652	1731	5.54553e-07	-6.5e-05	0.000185	0.726066	3412	1.64995e-05	7e-06	0.00027	0.98024	2549
rs10765960-cg09868111	9.8e-05	0.000141	0.484455	no	3412	0.699	0.003685	0.001216	0.00245646	11:12565779	rs10765960	G	A	0.4422	cg09868111	11	12539611	OpenSea	PARVA	Body	cis	0.000217326	8.1e-05	0.000199	0.683785	1728	0.00136083	9.8e-05	0.000144	0.495433	3412	0.00544591	0.000305	0.00019	0.109495	2547
rs35717264-cg09868111	-0.000848	0.000476	0.0753916	no	3412	0.699	-0.030654	0.004175	2.6529e-13	11:12539863	rs35717264	C	T	0.02185	cg09868111	11	12539611	OpenSea	PARVA	Body	cis	1.12524e-06	-0.001554	0.000641	0.0158214	1728	2.62152e-12	-0.000824	0.000488	0.0912429	3412	2.44359e-16	0.000139	0.000625	0.823948	2547
rs7919216-cg09872088	-0.000228	0.000171	0.183863	no	3365	0.8722	0.009193	0.00152	1.62836e-09	10:121265635	rs7919216	C	T	0.1184	cg09872088	10	121265893	OpenSea	RGS10;RGS10	Body;Body	cis	5.57075e-05	-0.000244	0.000243	0.316567	1704	1.1603e-09	-0.000136	0.000179	0.446696	3365	2.16077e-06	-0.000214	0.000239	0.369461	2517
rs17644414-cg09872760	0.000371	0.000251	0.139228	no	3404	0.687	-0.014628	0.002101	4.02285e-12	10:126822676	rs17644414	T	C	0.08873	cg09872760	10	126822658	OpenSea	CTBP2;CTBP2	5'UTR;5'UTR	cis	9.10012e-08	0.000452	0.000358	0.206815	1727	3.99267e-12	0.000309	0.000257	0.230057	3404	4.22266e-08	0.000257	0.00036	0.475567	2543
rs11017682-cg09873544	-0.000281	0.000211	0.181645	no	3414	0.6327	-0.01836	0.001992	5.41541e-20	10:132856653	rs11017682	T	G	0.208	cg09873544	10	132882986	OpenSea	NA	NA	cis	2.33788e-12	-0.000166	0.000273	0.542927	1732	8.87863e-18	-0.000269	0.000218	0.2178	3414	8.55641e-18	-0.000154	0.000306	0.615557	2548
rs12571790-cg09873544	0.000176	0.000231	0.446209	no	3414	0.6327	0.011556	0.0022	1.59629e-07	10:132920551	rs12571790	A	T	0.1624	cg09873544	10	132882986	OpenSea	NA	NA	cis	0.000612146	0.000264	0.00029	0.362633	1732	3.15732e-07	0.00025	0.000239	0.294786	3414	5.68341e-07	-0.000112	0.000346	0.746951	2548
rs658936-cg09878888	3.8e-05	0.000142	0.78799	no	3398	0.1346	-0.003491	0.001116	0.00177389	11:57580560	rs658936	T	G	0.4616	cg09878888	11	57529614	OpenSea	CTNND1;CTNND1;CTNND1;CTNND1;CTNND1;CTNND1;CTNND1;CTNND1;CTNND1;CTNND1;CTNND1;CTNND1;CTNND1	5'UTR;5'UTR;5'UTR;5'UTR;5'UTR;5'UTR;5'UTR;5'UTR;5'UTR;5'UTR;5'UTR;5'UTR;5'UTR	cis	0.00568988	-4.6e-05	0.00019	0.807546	1725	0.00284166	-4.4e-05	0.000179	0.804364	3398	0.0218562	-3.7e-05	0.000196	0.850535	2544
rs263095-cg09880665	0.000192	8.8e-05	0.0297348	no	3408	0.8132	0.004058	0.000771	1.49006e-07	11:35973562	rs263095	T	G	0.4094	cg09880665	11	35991490	OpenSea	LDLRAD3	Body	cis	0.000244743	0.00024	0.000122	0.0503813	1730	2.56479e-06	0.000213	9.3e-05	0.0220895	3408	1.11859e-08	6.7e-05	0.000128	0.599219	2543
rs56219832-cg09884480	-0.000591	0.00032	0.0648361	no	3408	0.5043	0.026833	0.002845	7.55002e-21	11:1974257	rs56219832	A	G	0.05232	cg09884480	11	1967966	N_Shore	MRPL23	TSS1500	cis	2.19389e-12	-0.000315	0.000377	0.404151	1728	2.30515e-16	-0.000644	0.000347	0.0637023	3408	2.13584e-15	-0.000224	0.000404	0.580299	2545
rs4757673-cg09887367	4.9e-05	0.000158	0.757666	no	3400	0.7735	-0.012954	0.001452	7.40065e-19	11:18612468	rs4757673	A	T	0.2516	cg09887367	11	18690185	OpenSea	NA	NA	cis	2.99341e-11	5.4e-05	0.000206	0.793069	1724	3.14796e-18	0.00012	0.000161	0.45595	3400	6.80653e-15	0.00014	0.000213	0.51127	2538
rs1762440-cg09890775	-0.000206	0.000103	0.0468511	no	3406	0.1702	0.00299	0.000843	0.000396286	10:131262486	rs1762440	G	T	0.4588	cg09890775	10	131758694	Island	EBF3	Body	cis	0.854487	-0.000121	0.000138	0.378873	1729	0.00320051	-0.000319	0.000114	0.00512667	3406	0.00821043	-0.000267	0.00014	0.0578391	2543
rs9804201-cg09890775	-2.9e-05	0.000104	0.782026	no	3406	0.1702	0.00317	0.000847	0.000185291	10:131759069	rs9804201	T	C	0.4933	cg09890775	10	131758694	Island	EBF3	Body	cis	0.00622996	1.2e-05	0.000138	0.927893	1729	0.000832143	-0.000123	0.000114	0.282081	3406	0.0123452	0.00015	0.000141	0.286479	2543
rs12258248-cg09893465	4.8e-05	9.6e-05	0.616042	no	3342	0.9187	-0.003721	0.000788	2.40621e-06	10:134573767	rs12258248	G	A	0.2525	cg09893465	10	134588040	S_Shore	INPP5A	Body	cis	0.000126437	-8e-06	0.000123	0.951432	1698	1.40294e-05	1.4e-05	0.000106	0.891957	3342	0.00028332	-0.000305	0.0001	0.00245441	2500
rs2531686-cg09895590	9.8e-05	0.000147	0.504445	no	3407	0.8032	-0.007166	0.001271	1.86695e-08	10:118651011	rs2531686	C	G	0.2622	cg09895590	10	118889589	N_Shelf	VAX1	3'UTR	cis	0.0016975	0.000213	0.00019	0.262602	1730	2.33309e-08	0.000142	0.000151	0.34611	3407	4.2209e-08	0.000387	0.000173	0.0252433	2543
rs11026011-cg09900758	0.000268	0.000129	0.0373692	no	3409	0.8085	0.00478	0.00108	9.96981e-06	11:3245134	rs11026011	A	G	0.3767	cg09900758	11	3236849	N_Shelf	NA	NA	cis	0.00248669	0.000217	0.000179	0.224826	1729	2.15369e-05	0.000271	0.00013	0.0373646	3409	1.45562e-06	0.000323	0.000185	0.0815662	2546
rs9419317-cg09900832	0.000292	0.000163	0.0739005	no	3413	0.6938	-0.004045	0.001509	0.00739338	10:133852780	rs9419317	A	G	0.1269	cg09900832	10	133852844	S_Shelf	NA	NA	cis	0.0129016	0.000547	0.000214	0.0111075	1730	0.0240653	0.00022	0.000176	0.210071	3413	0.165968	0.000228	0.000229	0.319825	2547
rs11032332-cg09901532	3.5e-05	0.000204	0.864231	no	3383	0.7256	0.020975	0.001827	6.26433e-30	11:33680249	rs11032332	A	G	0.2632	cg09901532	11	33680273	Island	C11orf41	Body	cis	2.27503e-15	0.000159	0.000284	0.576007	1718	2.20004e-27	9.3e-05	0.000211	0.659319	3383	4.01185e-22	0.000467	0.000296	0.114266	2524
rs11230194-cg09905416	-0.000129	9.2e-05	0.160174	no	3410	0.8119	-0.002702	0.00083	0.00114575	11:59980315	rs11230194	G	C	0.4174	cg09905416	11	59861219	OpenSea	MS4A2;MS4A2	Body;3'UTR	cis	0.0114237	3.5e-05	0.000121	0.77413	1729	0.00818274	-0.000123	9.9e-05	0.212666	3410	7.6042e-05	2.9e-05	0.000125	0.819123	2545
rs72889213-cg09906309	-4.8e-05	6.6e-05	0.464683	no	3290	0.028	-0.000883	0.000589	0.133685	11:29555350	rs72889213	G	A	0.03431	cg09906309	11	30344399	N_Shore	C11orf46	TSS1500	cis	0.431075	-7.4e-05	9.2e-05	0.421616	1670	0.1243	-5e-05	6.6e-05	0.450548	3290	0.165069	-5.8e-05	9.4e-05	0.539082	2458
rs72638181-cg09906309	-4.9e-05	3.3e-05	0.14335	no	3290	0.028	-0.001416	0.000294	1.59354e-06	11:30408952	rs72638181	T	C	0.1587	cg09906309	11	30344399	N_Shore	C11orf46	TSS1500	cis	0.00146597	-5e-06	4.5e-05	0.913436	1670	9.81947e-07	-5.4e-05	3.3e-05	0.109224	3290	2.20967e-09	7.4e-05	4.7e-05	0.116237	2458
rs10794342-cg09906402	-4.3e-05	0.000178	0.80902	no	3397	0.8373	0.002754	0.001569	0.0793253	11:924904	rs10794342	C	T	0.4682	cg09906402	11	1033236	Island	MUC6	Body	cis	0.0209964	-8.4e-05	0.000246	0.731947	1725	0.0624731	-7.8e-05	0.000181	0.664157	3397	0.349403	0.00018	0.000262	0.490679	2533
rs77167348-cg09906991	-9e-05	0.00012	0.455811	no	3396	0.9051	0.006439	0.001085	3.27099e-09	11:1391617	rs77167348	C	T	0.18	cg09906991	11	1248676	S_Shore	MUC5B	Body	cis	0.00296184	7.7e-05	0.000163	0.635816	1721	2.43753e-09	-0.000109	0.000121	0.368904	3396	6.12354e-07	-0.000109	0.000183	0.550904	2535
rs67123080-cg09907570	4.5e-05	0.000206	0.825039	no	3385	0.8587	9.3e-05	0.001726	0.956924	10:134713176	rs67123080	A	G	0.107	cg09907570	10	134839817	N_Shelf	NA	NA	cis	0.218045	0.000398	0.000295	0.178835	1714	0.848685	-3.9e-05	0.000209	0.850865	3385	0.551766	-0.000194	0.000301	0.518372	2534
rs7095953-cg09908750	-0.000389	0.000234	0.0976772	no	3413	0.4243	-0.008926	0.001914	3.22015e-06	10:101274425	rs7095953	C	T	0.2917	cg09908750	7	27143585	S_Shore	HOXA2	TSS1500	trans	0.0219263	-0.000623	0.000292	0.0332708	1731	9.16733e-06	-0.0002	0.000258	0.438209	3413	4.31886e-07	-0.000359	0.000196	0.0663034	2548
rs3008338-cg09915092	0.000526	0.000197	0.00776436	no	3316	0.0558	-0.009242	0.001657	2.64474e-08	10:135099999	rs3008338	G	A	0.1019	cg09915092	10	135187482	S_Shore	ECHS1	TSS1500	cis	4.99755e-05	0.00057	0.000268	0.0338872	1672	4.60507e-08	0.000493	0.000202	0.0145514	3316	3.25202e-07	6.2e-05	0.00014	0.659495	2468
rs2232928-cg09918674	0.000371	0.000163	0.0230617	no	3392	0.0987	-0.008199	0.001365	2.08763e-09	11:10874594	rs2232928	G	A	0.08785	cg09918674	19	4638933	N_Shore	TNFAIP8L1;TNFAIP8L1	TSS1500;TSS1500	trans	6.48186e-07	0.000429	0.000205	0.0366346	1717	2.54287e-08	0.000448	0.00017	0.00869793	3392	6.99426e-06	-0.000117	0.000162	0.472695	2529
rs9419261-cg09920051	6e-06	6e-06	0.271076	no	3317	0.0164	9.5e-05	5.1e-05	0.0639287	10:134775164	rs9419261	C	G	0.4685	cg09920051	11	3876822	Island	STIM1	TSS200	trans	0.19651	7e-06	7e-06	0.342466	1677	0.0416493	4e-06	6e-06	0.445271	3317	0.031817	7e-06	9e-06	0.437802	2456
rs7928485-cg09920268	-1.2e-05	0.000153	0.936692	no	3410	0.8327	0.007842	0.001292	1.42484e-09	11:44078247	rs7928485	C	T	0.1715	cg09920268	11	44105489	OpenSea	ACCS;ACCS	3'UTR;3'UTR	cis	0.000395175	0	0.000204	0.998688	1727	4.31863e-09	-3.5e-05	0.000158	0.826305	3410	1.53941e-10	-0.000283	0.000198	0.1537	2545
rs7117080-cg09923978	-9.9e-05	0.000126	0.431698	no	3357	0.7806	0.000189	0.001092	0.862766	11:58178677	rs7117080	G	C	0.1874	cg09923978	11	58207761	OpenSea	OR5B12	TSS200	cis	0.867444	-3.4e-05	0.000174	0.844015	1697	0.461613	-0.000243	0.000137	0.0760668	3357	0.876703	-0.000176	0.000174	0.314119	2510
rs10901785-cg09924848	0.000136	0.000124	0.271942	no	3410	0.5573	0.008334	0.001267	5.45003e-11	10:126295646	rs10901785	G	A	0.3469	cg09924848	10	126308486	OpenSea	FAM53B	3'UTR	cis	8.74887e-05	0.000258	0.000163	0.113804	1727	6.73545e-11	0.000117	0.000124	0.344126	3410	1.73202e-08	0.000247	0.000181	0.173756	2546
rs72819629-cg09925467	-0.000227	9.4e-05	0.0155258	no	3392	0.8435	-0.001521	0.000817	0.0627338	10:114041948	rs72819629	A	T	0.2441	cg09925467	10	114043123	OpenSea	TECTB	TSS1500	cis	0.109812	-0.000281	0.000128	0.0285513	1721	0.075282	-0.00024	9.5e-05	0.0118093	3392	0.00603758	-0.000226	0.000125	0.0706061	2535
rs10748848-cg09926728	3.5e-05	7.5e-05	0.644724	no	3397	0.8309	-0.002069	0.000654	0.00156355	10:105521705	rs10748848	A	G	0.2696	cg09926728	10	105519992	OpenSea	SH3PXD2A	Body	cis	0.0417172	0.0001	0.000102	0.32671	1722	0.00157673	4.8e-05	7.6e-05	0.529765	3397	0.00127361	0.000124	0.000105	0.236739	2541
rs10794316-cg09929763	0.000294	0.000238	0.216398	no	3414	0.7215	-0.022265	0.002634	4.26228e-17	11:377519	rs10794316	T	C	0.329	cg09929763	11	358332	S_Shore	NA	NA	cis	1.24932e-07	0.000361	0.00031	0.245297	1730	1.83472e-17	0.000281	0.000238	0.236482	3414	1.2995e-12	0.000606	0.000346	0.0802239	2549
rs7930566-cg09929763	-6.4e-05	0.000287	0.82314	no	3414	0.7215	0.054269	0.003065	5.05809e-67	11:353861	rs7930566	G	T	0.2042	cg09929763	11	358332	S_Shore	NA	NA	cis	2.07445e-23	-0.000289	0.000379	0.446459	1730	5.00833e-65	-1.1e-05	0.000287	0.968747	3414	2.15876e-51	-0.000515	0.00042	0.220695	2549
rs149085591-cg09931783	0.000327	0.000302	0.27863	no	3415	0.499	0.007334	0.002755	0.00780216	11:32598843	rs149085591	A	G	0.05278	cg09931783	12	123469669	N_Shore	PITPNM2	3'UTR	trans	0.270775	0.001076	0.000375	0.00421203	1731	0.0251905	0.000539	0.00033	0.102299	3415	0.0107649	0.000279	0.000385	0.468944	2550
rs11101610-cg09938275	-0.000278	0.000117	0.017824	no	3407	0.9088	-0.00364	0.000989	0.000238067	10:134988321	rs11101610	G	A	0.4766	cg09938275	10	135040988	S_Shore	NA	NA	cis	2.1547e-05	-0.000106	0.00016	0.508258	1726	0.000571279	-0.000278	0.000121	0.0216298	3407	2.81079e-06	-0.000118	0.000139	0.396585	2542
rs1060819-cg09939303	6e-05	3.9e-05	0.118694	no	3301	0.9611	-0.000557	0.00033	0.0915004	11:295527	rs1060819	T	C	0.2542	cg09939303	11	304080	Island	NA	NA	cis	0.0192091	3.1e-05	5e-05	0.53245	1671	0.122729	5.6e-05	3.9e-05	0.149478	3301	0.174718	7.7e-05	5.1e-05	0.135018	2468
rs34827475-cg09947261	0.000364	0.000446	0.415164	no	3416	0.6098	-0.0292	0.004518	1.18577e-10	10:135031507	rs34827475	T	C	0.04182	cg09947261	20	61954200	Island	COL20A1	Body	trans	1.02642e-05	-9.9e-05	0.000558	0.858799	1732	6.898e-11	0.000355	0.000451	0.432127	3416	1.08881e-06	1.2e-05	0.000618	0.984422	2550
rs1554857-cg09947611	-1e-06	0.000127	0.992185	no	3353	0.8352	-0.0023	0.001076	0.0326409	11:1485067	rs1554857	A	G	0.3011	cg09947611	11	1542360	OpenSea	HCCA2	Body	cis	0.382745	6e-06	0.00017	0.972479	1705	0.0398011	-2e-05	0.000127	0.877042	3353	0.172008	-0.00019	0.000176	0.281423	2509
rs56147607-cg09950208	0.000303	0.000214	0.157257	no	3248	0.1912	0.001265	0.001916	0.509206	10:130794827	rs56147607	A	G	0.03506	cg09950208	10	130841235	OpenSea	NA	NA	cis	0.552316	0.000357	0.000319	0.263561	1645	0.579248	0.000366	0.000222	0.100438	3248	0.480898	0.000683	0.000311	0.0283587	2451
rs4520508-cg09953287	-0.000157	0.00014	0.262895	no	3413	0.3517	-0.007395	0.001898	9.9642e-05	10:129759355	rs4520508	T	C	0.1799	cg09953287	10	130009413	Island	NA	NA	cis	0.320054	-0.000221	0.000194	0.254927	1732	9.42833e-05	-0.000197	0.000146	0.177231	3413	0.000199074	0.000138	0.000183	0.449704	2547
rs7906099-cg09953287	1e-05	0.000112	0.930362	no	3413	0.3517	0.012238	0.001528	1.57692e-15	10:129890157	rs7906099	T	C	0.3439	cg09953287	10	130009413	Island	NA	NA	cis	2.34693e-06	3.8e-05	0.000159	0.811828	1732	1.91704e-15	5e-05	0.000117	0.669241	3413	3.13909e-11	0.000181	0.000149	0.225803	2547
rs7097884-cg09953287	-0.000402	0.000108	0.000208019	no	3413	0.3517	-0.038756	0.001327	1.38774e-166	10:130029222	rs7097884	T	C	0.499	cg09953287	10	130009413	Island	NA	NA	cis	2.46359e-87	-0.000685	0.00015	6.15843e-06	1732	4.48824e-161	-0.000392	0.000113	0.000504011	3413	1.81507e-131	-0.000296	0.000143	0.0390583	2547
rs2089908-cg09956037	2.6e-05	0.000121	0.833142	no	3371	0.8994	0.002258	0.001115	0.0429387	11:1873950	rs2089908	A	G	0.2017	cg09956037	11	1899652	N_Shelf	LSP1;LSP1;LSP1;LSP1	5'UTR;5'UTR;Body;5'UTR	cis	0.165114	3.8e-05	0.000158	0.809914	1709	0.0500289	3e-05	0.000122	0.807615	3371	0.0443077	-8.1e-05	0.000167	0.628935	2520
rs491849-cg09973514	-0.000461	0.00026	0.076277	no	3415	0.2554	-0.018647	0.003177	4.81322e-09	11:58461482	rs491849	T	C	0.1812	cg09973514	11	58830424	Island	NA	NA	cis	0.000453935	-0.00072	0.000367	0.0501882	1731	3.75148e-09	-0.00052	0.000259	0.0445539	3415	1.19445e-06	-0.000604	0.000387	0.119097	2549
rs9418943-cg09979641	-5e-06	2.3e-05	0.807586	no	3317	0.9658	-0.00012	0.000185	0.516545	10:135023586	rs9418943	A	G	0.4992	cg09979641	10	135021100	S_Shore	KNDC1	Body	cis	0.624278	-3.4e-05	3.1e-05	0.27216	1684	0.389417	-4e-06	2.3e-05	0.845796	3317	0.406293	-2e-05	3.3e-05	0.5559	2485
rs7075501-cg09982314	-0.000165	0.000164	0.313379	no	3391	0.8704	0.006958	0.001388	5.66336e-07	10:134858720	rs7075501	C	T	0.2302	cg09982314	10	134861567	Island	NA	NA	cis	8.74459e-06	-0.000285	0.000231	0.217424	1718	4.7022e-07	-0.000172	0.000165	0.298413	3391	0.000287594	3.3e-05	0.000234	0.887889	2532
rs890420-cg09983885	0.000107	0.000165	0.515298	no	3413	0.3183	-0.024925	0.001616	7.56167e-52	11:4409926	rs890420	A	G	0.3278	cg09983885	11	4415245	OpenSea	TRIM21	TSS1500	cis	4.81831e-27	0.000211	0.000218	0.332711	1730	4.38801e-39	0.000116	0.00019	0.542093	3413	1.72354e-40	-0.000252	0.000217	0.244866	2547
rs2045184-cg09985802	0.000196	0.00021	0.351922	no	3413	0.3958	0.019652	0.001985	8.52827e-23	10:126215304	rs2045184	G	C	0.4195	cg09985802	10	126234119	OpenSea	LHPP;LHPP	Body;Body	cis	2.44927e-09	0.000453	0.000284	0.110999	1730	2.22296e-18	0.000184	0.000235	0.4328	3413	5.90972e-21	-0.000309	0.000289	0.284972	2547
rs72837309-cg09985802	-0.000631	0.000705	0.37122	no	3413	0.3958	-0.072688	0.006612	1.25382e-27	10:126210423	rs72837309	T	C	0.02166	cg09985802	10	126234119	OpenSea	LHPP;LHPP	Body;Body	cis	4.16646e-14	-0.000358	0.000869	0.680651	1730	1.3151e-25	-0.00043	0.000786	0.584091	3413	3.38629e-24	0.000249	0.000944	0.792327	2547
rs73376242-cg09986353	-0.000235	0.000414	0.569583	no	3415	0.6251	0.01308	0.003907	0.000823039	10:125995945	rs73376242	G	A	0.04557	cg09986353	10	125996395	OpenSea	NA	NA	cis	0.0357123	-0.000822	0.000594	0.167601	1731	0.00118129	-0.000208	0.000413	0.614246	3415	0.000833801	-0.000654	0.000584	0.263077	2549
rs11815286-cg09986353	-6.1e-05	0.000183	0.741545	no	3415	0.6251	0.004061	0.001734	0.0192079	10:126073347	rs11815286	T	C	0.2833	cg09986353	10	125996395	OpenSea	NA	NA	cis	0.105403	-2e-06	0.000245	0.992497	1731	0.0193747	-9.3e-05	0.000183	0.610992	3415	0.0197325	-0.000321	0.00026	0.216457	2549
rs907611-cg09989681	-0.000406	0.000131	0.00203627	no	3412	0.6484	-0.005457	0.001227	8.91878e-06	11:1874072	rs907611	A	G	0.3318	cg09989681	11	1892043	Island	LSP1;LSP1;LSP1;LSP1	5'UTR;TSS200;TSS200;Body	cis	0.00833119	-0.000509	0.000181	0.00515917	1732	8.89469e-05	-0.000444	0.000145	0.00220737	3412	2.53156e-07	-0.000387	0.000175	0.0271569	2548
rs10767979-cg09989883	7.9e-05	3.5e-05	0.0248318	no	3392	0.0489	-0.001699	0.000313	6.15883e-08	11:4415266	rs10767979	C	A	0.3191	cg09989883	3	139062848	N_Shore	MRPS22	TSS200	trans	5.09136e-05	7.4e-05	4.8e-05	0.11869	1721	7.64126e-08	8.3e-05	3.6e-05	0.0213082	3392	0.000288571	3.5e-05	5.2e-05	0.498987	2534
rs149590109-cg09997546	-0.000392	0.001143	0.731888	no	3365	0.4258	-0.10794	0.013531	2.07333e-15	11:8882260	rs149590109	T	C	0.01275	cg09997546	11	8931473	N_Shore	C11orf17;C11orf17;ST5	TSS1500;TSS1500;5'UTR	cis	8.76096e-07	-0.000954	0.001408	0.498543	1711	6.16215e-14	-0.000171	0.001153	0.882369	3365	3.63738e-13	-0.001305	0.00149	0.381397	2513
rs75174801-cg09998591	0.000465	0.000225	0.0394336	no	3413	0.5327	-0.018102	0.002039	1.09512e-18	11:2892113	rs75174801	A	G	0.05616	cg09998591	11	2891402	S_Shore	KCNQ1DN	Body	cis	1.28269e-07	0.00027	0.000296	0.362345	1731	5.86942e-18	0.000528	0.000233	0.0232247	3413	7.02301e-15	0.000719	0.000306	0.0186516	2547
rs7479341-cg10003766	-3e-05	0.000159	0.851996	no	3380	0.7799	-0.001805	0.001409	0.200084	11:658514	rs7479341	A	G	0.3331	cg10003766	11	655611	OpenSea	DEAF1	Body	cis	0.45574	-8e-06	0.000207	0.969226	1714	0.351496	-2.8e-05	0.000161	0.860418	3380	0.0595541	0.000299	0.000236	0.206081	2526
rs12411497-cg10004365	0.000104	0.000133	0.436385	no	3394	0.8121	-0.001634	0.001183	0.167331	10:134665123	rs12411497	A	G	0.3251	cg10004365	10	134657833	OpenSea	NA	NA	cis	0.481189	0.000205	0.000181	0.257338	1717	0.179711	9.5e-05	0.000137	0.487335	3394	0.704512	-0.000107	0.000195	0.580975	2533
rs10830143-cg10004882	7.5e-05	0.000155	0.62884	no	3354	0.8871	-0.000151	0.001442	0.916368	10:128830987	rs10830143	G	T	0.2059	cg10004882	10	128830453	OpenSea	DOCK1	Body	cis	0.854946	0.000135	0.000206	0.512805	1700	0.542861	3.3e-05	0.00016	0.837106	3354	0.851329	-0.000101	0.000238	0.672612	2515
rs6597776-cg10005270	-0.000168	0.000212	0.428347	no	3406	0.6528	0.00734	0.001868	8.67259e-05	10:128215921	rs6597776	C	A	0.1523	cg10005270	10	128210036	OpenSea	C10orf90	TSS200	cis	0.00440784	0.000187	0.000278	0.502654	1725	0.000138337	-0.000211	0.000218	0.333389	3406	0.00312259	-0.000102	0.000309	0.741391	2541
rs10883931-cg10008445	7.3e-05	0.000181	0.689053	no	3396	0.6987	0.008407	0.001604	1.70288e-07	10:105623955	rs10883931	T	C	0.4274	cg10008445	10	105630969	OpenSea	NA	NA	cis	0.00151428	-4.5e-05	0.000249	0.856045	1724	1.35033e-05	-3.2e-05	0.000194	0.867832	3396	4.0553e-05	0.00033	0.00026	0.205483	2536
rs150499775-cg10013455	0.000528	0.000674	0.434022	no	3359	0.7775	0.016882	0.006035	0.00518661	10:134495006	rs150499775	A	G	0.02288	cg10013455	10	134400191	OpenSea	INPP5A	Body	cis	0.0071173	-0.000296	0.000861	0.730758	1706	0.0169762	0.000129	0.000713	0.856885	3359	0.022889	0.001232	0.000972	0.205191	2511
rs10748797-cg10022914	0.000817	0.000294	0.00559829	no	3384	0.6937	-0.010872	0.002161	5.13901e-07	10:102502173	rs10748797	A	C	0.2028	cg10022914	10	102494320	N_Shore	NA	NA	cis	0.00281712	0.00024	0.000387	0.534719	1720	2.81738e-06	0.000758	0.000295	0.0104316	3384	0.00604438	-8.1e-05	0.000319	0.80062	2519
rs11816289-cg10024138	0.000822	0.000523	0.11665	no	3392	0.7563	0.016847	0.004751	0.00039682	10:135174271	rs11816289	T	G	0.03047	cg10024138	10	135158947	OpenSea	NA	NA	cis	0.143311	0.000943	0.000695	0.175643	1718	0.000807363	0.000808	0.000532	0.129034	3392	0.000105667	0.000198	0.000717	0.782819	2532
rs12422106-cg10024508	0.000122	6.8e-05	0.0712082	no	3377	0.8663	0.000198	0.000612	0.746522	11:876624	rs12422106	T	C	0.4856	cg10024508	11	882319	S_Shore	CHID1;CHID1;CHID1;CHID1;CHID1	Body;Body;Body;Body;Body	cis	0.455291	0.000182	9.1e-05	0.0459285	1712	0.748076	0.000113	6.8e-05	0.0978358	3377	0.206602	0.000178	9.5e-05	0.0612275	2529
rs55925730-cg10024587	2.4e-05	9.7e-05	0.803297	no	3355	0.044	0.005416	0.000811	2.88258e-11	10:105230143	rs55925730	C	G	0.03956	cg10024587	10	105211753	N_Shore	CALHM2;CALHM2	5'UTR;Body	cis	1.04051e-05	0.000261	0.000131	0.0466582	1692	8.60241e-11	2.9e-05	9.8e-05	0.765911	3355	1.93653e-11	0.000201	0.000118	0.0886329	2510
rs5744034-cg10026995	0.000394	0.000145	0.00687142	no	3410	0.3585	0.01403	0.001383	7.75798e-24	11:1296237	rs5744034	G	A	0.1778	cg10026995	11	1475820	OpenSea	BRSK2	Body	cis	7.75271e-09	0.000308	0.000191	0.107518	1728	1.06818e-23	0.00039	0.000145	0.007262	3410	1.76741e-29	-0.000425	0.000195	0.0293209	2546
rs10837407-cg10026995	3.8e-05	0.000117	0.745264	no	3410	0.3585	-0.013274	0.001121	1.13012e-31	11:1625363	rs10837407	T	C	0.3219	cg10026995	11	1475820	OpenSea	BRSK2	Body	cis	1.63406e-17	1.9e-05	0.000145	0.894307	1728	1.47409e-29	4.4e-05	0.000117	0.707244	3410	2.41565e-25	1.2e-05	0.000156	0.937604	2546
rs10500958-cg10027639	0.000316	0.000174	0.0706291	no	3405	0.5793	0.003749	0.001536	0.0146943	11:23502190	rs10500958	G	A	0.3328	cg10027639	11	23501632	OpenSea	NA	NA	cis	0.254487	0.000562	0.000236	0.0179494	1727	0.0210693	0.000322	0.000195	0.100023	3405	0.000320735	-0.000109	0.00025	0.664208	2542
rs11819873-cg10027639	-3.6e-05	0.000206	0.861806	no	3405	0.5793	0.000783	0.001795	0.662785	11:23572959	rs11819873	C	T	0.1941	cg10027639	11	23501632	OpenSea	NA	NA	cis	0.545878	3.9e-05	0.0003	0.897424	1727	0.491996	0.000133	0.000231	0.5644	3405	0.797952	6.8e-05	0.000299	0.819993	2542
rs28362947-cg10030791	-0.000115	0.000164	0.485838	no	3385	0.7752	-0.006091	0.001382	1.08324e-05	11:57369008	rs28362947	G	C	0.2538	cg10030791	11	57364888	OpenSea	SERPING1;SERPING1	TSS1500;TSS200	cis	0.000131739	-9.9e-05	0.00021	0.638747	1714	0.00016767	-0.00011	0.000166	0.50944	3385	3.29716e-06	0.000132	0.000228	0.563281	2535
rs11189303-cg10030921	3.6e-05	0.00015	0.80847	no	3409	0.1561	0.005286	0.001388	0.000142159	10:99393234	rs11189303	A	G	0.2446	cg10030921	10	99393523	S_Shore	MORN4;MORN4	TSS200;5'UTR	cis	0.0115876	0.000218	0.000201	0.278859	1727	0.000666842	2.6e-05	0.000153	0.867197	3409	0.000173469	-9.4e-05	0.000214	0.660255	2546
rs4242712-cg10033892	-0.000126	0.000163	0.43943	no	3402	0.8254	0.004241	0.001367	0.00194143	10:134754297	rs4242712	G	A	0.4711	cg10033892	10	134736108	Island	NA	NA	cis	0.000804832	-7.7e-05	0.000223	0.731685	1724	0.0035073	-8e-05	0.000167	0.632982	3402	0.0418979	3.5e-05	0.000233	0.879843	2542
rs78901850-cg10035825	0.000303	0.000179	0.0913575	no	3409	0.7937	0.004379	0.001492	0.00335377	11:734308	rs78901850	G	A	0.1315	cg10035825	11	733284	N_Shore	NA	NA	cis	0.00496415	0.000751	0.000252	0.00299969	1731	0.00434649	0.000358	0.000183	0.0499155	3409	0.000597515	0.000313	0.000241	0.194121	2546
rs147570670-cg10036895	-0.00013	0.000351	0.710921	no	3364	0.7835	0.011824	0.002997	8.13966e-05	10:131348509	rs147570670	C	T	0.04275	cg10036895	10	131348664	OpenSea	MGMT	Body	cis	0.0013449	-0.000191	0.000475	0.687959	1703	0.000612639	0.000148	0.000366	0.687179	3364	0.00179628	0.000214	0.000529	0.685715	2529
rs28574682-cg10037494	2.3e-05	1.9e-05	0.220339	no	3355	0.0306	0.000245	0.000164	0.134592	11:2148157	rs28574682	C	T	0.2903	cg10037494	11	2161135	Island	INS-IGF2;IGF2AS;IGF2;IGF2;IGF2AS;IGF2	Body;TSS1500;Body;5'UTR;TSS1500;TSS1500	cis	0.757284	2.5e-05	2.6e-05	0.335222	1701	0.137736	2.2e-05	1.9e-05	0.237868	3355	0.126768	3e-05	3e-05	0.319384	2502
rs1539066-cg10038490	7.4e-05	7.6e-05	0.328347	no	3390	0.832	0.004552	0.000704	1.16711e-10	10:124522095	rs1539066	G	A	0.4114	cg10038490	10	124515334	OpenSea	FLJ46361	TSS1500	cis	3.01861e-07	-1.4e-05	9.8e-05	0.888928	1716	7.94037e-10	7.8e-05	7.7e-05	0.310128	3390	1.09085e-08	0.000108	0.000109	0.323212	2525
rs756921-cg10042645	1.3e-05	0.000226	0.954459	no	3414	0.5986	-0.029061	0.002518	3.08655e-30	11:2322415	rs756921	G	T	0.116	cg10042645	11	2308589	OpenSea	NA	NA	cis	5.7295e-13	-6.8e-05	0.000288	0.814517	1731	3.22874e-28	8.1e-05	0.000248	0.743852	3414	5.7511e-24	1.5e-05	0.000311	0.961238	2549
rs2857472-cg10043090	1e-05	0.000176	0.953208	no	3410	0.5173	0.006609	0.001554	2.16176e-05	11:1274927	rs2857472	A	G	0.449	cg10043090	11	1536810	Island	HCCA2	Body	cis	0.000502298	-0.000147	0.000235	0.534099	1726	9.03524e-05	6.4e-05	0.000181	0.723385	3410	0.000654335	0.00012	0.000251	0.633921	2547
rs78928236-cg10043090	-0.000942	0.000418	0.0243327	no	3410	0.5173	-0.012248	0.00372	0.00100283	11:1602982	rs78928236	T	C	0.04557	cg10043090	11	1536810	Island	HCCA2	Body	cis	0.0517244	-0.000657	0.000563	0.244246	1726	0.000313352	-0.000963	0.000429	0.024887	3410	0.000238161	-0.001044	0.000593	0.0786835	2547
rs10901802-cg10045321	5.7e-05	0.000104	0.58474	no	3391	0.8737	-0.001106	0.000962	0.250629	10:126354554	rs10901802	C	G	0.4989	cg10045321	10	126331212	OpenSea	FAM53B	Body	cis	0.538742	-0.000105	0.000135	0.434867	1717	0.359709	7.2e-05	0.000106	0.496676	3391	0.708017	5e-06	0.000155	0.972835	2538
rs611788-cg10053339	-5.2e-05	0.000194	0.789121	no	3410	0.629	-0.014861	0.001756	3.93231e-17	10:131839522	rs611788	T	C	0.413	cg10053339	10	131844047	Island	NA	NA	cis	1.74402e-11	0.000102	0.000252	0.686596	1731	1.59435e-16	-8.5e-05	0.000195	0.661974	3410	6.78206e-16	0.000241	0.000279	0.387714	2544
rs12241404-cg10055386	-4e-06	2.9e-05	0.883167	no	3360	0.0157	0.000151	0.000269	0.573893	10:101900804	rs12241404	C	G	0.01022	cg10055386	10	101945765	Island	ERLIN1;ERLIN1;ERLIN1	TSS200;5'UTR;1stExon	cis	0.601181	-3e-06	3.5e-05	0.942277	1696	0.565374	-5e-06	2.9e-05	0.873472	3360	0.813413	-1e-05	4.1e-05	0.799183	2509
rs78072528-cg10059924	0.001321	0.000517	0.0107359	no	3394	0.7664	-0.088165	0.004811	2.04449e-71	10:131193275	rs78072528	C	T	0.03113	cg10059924	10	131193241	OpenSea	NA	NA	cis	2.60737e-29	0.000975	0.000737	0.186449	1721	8.94716e-71	0.001353	0.000521	0.0095533	3394	8.33983e-50	0.000457	0.000735	0.534122	2536
rs11189949-cg10064248	-7e-05	6.9e-05	0.310432	no	3393	0.841	-0.001952	0.000606	0.00129449	10:100800801	rs11189949	G	A	0.3711	cg10064248	10	101118946	OpenSea	CNNM1	Body	cis	0.0186035	-3.9e-05	9.4e-05	0.676143	1720	0.00216171	-7.3e-05	7e-05	0.297542	3393	0.000392823	3.2e-05	0.000105	0.761864	2535
rs116808730-cg10064325	-1.7e-05	0.00029	0.952135	no	3416	0.4492	-0.011381	0.002631	1.56871e-05	10:134171158	rs116808730	T	C	0.05353	cg10064325	12	125261304	OpenSea	NA	NA	trans	0.00944026	-0.000261	0.000387	0.499434	1732	5.39202e-05	-0.000271	0.000312	0.3859	3416	0.000308404	-0.000297	0.000427	0.48636	2550
rs2947030-cg10064871	6.4e-05	6.9e-05	0.349069	no	3387	0.0922	0.00165	0.000619	0.007723	11:6343864	rs2947030	A	C	0.3311	cg10064871	11	6341908	Island	PRKCDBP	TSS200	cis	0.00506448	0.000133	9.3e-05	0.15607	1717	0.00825278	3.5e-05	7.2e-05	0.624059	3387	0.0104317	0.000101	0.000102	0.321092	2525
rs11197585-cg10075476	0.000131	0.000132	0.322495	no	3380	0.8407	0.004223	0.001075	8.73389e-05	10:117971986	rs11197585	T	C	0.2773	cg10075476	10	117881035	N_Shelf	GFRA1;GFRA1;GFRA1	Body;Body;Body	cis	0.145833	9.7e-05	0.000175	0.579085	1707	0.000152136	0.000152	0.000137	0.269398	3380	3.06543e-05	0.000225	0.000173	0.193953	2517
rs57976531-cg10076902	3.5e-05	0.000163	0.832637	no	3416	0.6605	0.002663	0.001397	0.0566962	11:1850080	rs57976531	T	C	0.4659	cg10076902	11	1858135	OpenSea	SYT8	Body	cis	0.00260103	4e-06	0.000229	0.985209	1732	0.054212	3.2e-05	0.000175	0.853434	3416	0.0896103	9.5e-05	0.000231	0.679946	2550
rs2986022-cg10081681	-7.5e-05	0.00013	0.563598	no	3373	0.8342	0.002762	0.001046	0.00833959	10:105223118	rs2986022	A	G	0.4497	cg10081681	10	105219068	S_Shore	CALHM1	TSS1500	cis	0.355222	-8.7e-05	0.000186	0.638752	1718	0.00751027	-6.4e-05	0.000131	0.625527	3373	0.0862985	-6.6e-05	0.000195	0.735344	2518
rs1710278-cg10084554	0.00037	0.000229	0.107323	no	3414	0.5023	0.016523	0.002043	8.60332e-16	10:127738918	rs1710278	A	G	0.4549	cg10084554	10	127991159	OpenSea	ADAM12;ADAM12	Body;Body	cis	6.78278e-09	0.000522	0.000309	0.0923711	1730	2.60423e-15	0.000388	0.00023	0.0923699	3414	5.23339e-16	-0.000206	0.000307	0.503386	2549
rs11244909-cg10084554	4.3e-05	0.000235	0.853334	no	3414	0.5023	-0.015443	0.002108	2.99755e-13	10:127944593	rs11244909	T	C	0.375	cg10084554	10	127991159	OpenSea	ADAM12;ADAM12	Body;Body	cis	1.76164e-10	0.000168	0.000316	0.594218	1730	2.56975e-13	5.2e-05	0.000236	0.82408	3414	3.34777e-11	3.7e-05	0.000311	0.905842	2549
rs10749337-cg10087780	0.001709	0.000223	4.16282e-14	yes	3408	0.4232	-0.021604	0.00234	4.63499e-20	10:121756030	rs10749337	A	G	0.4828	cg10087780	10	121837310	OpenSea	NA	NA	cis	1.39416e-10	0.002239	0.000296	2.532e-13	1727	7.40106e-20	0.001705	0.000225	8.51296e-14	3408	1.14764e-10	0.002488	0.000318	8.66539e-15	2543
rs4379821-cg10092198	-4e-06	0.000154	0.978407	no	3410	0.7547	0.009339	0.001328	2.49082e-12	11:6104391	rs4379821	G	A	0.4711	cg10092198	11	6129548	OpenSea	OR56B4	1stExon	cis	3.83744e-07	-0.00013	0.00021	0.536329	1727	2.91796e-09	6.4e-05	0.000168	0.703024	3410	3.53768e-10	-1e-05	0.000207	0.960436	2549
rs7481878-cg10095247	0.000191	0.000152	0.207893	no	3413	0.7507	0.005649	0.001326	2.09085e-05	11:32956620	rs7481878	A	G	0.1907	cg10095247	7	91897276	OpenSea	ANKIB1	5'UTR	trans	0.00925611	7.5e-05	0.000195	0.701269	1731	1.13426e-05	0.000136	0.000188	0.471005	3413	6.21185e-06	-5.9e-05	0.000221	0.789217	2548
rs11191738-cg10106016	8.3e-05	9.1e-05	0.36283	no	3392	0.8675	0.005609	0.000804	3.76483e-12	10:105345984	rs11191738	T	A	0.3428	cg10106016	10	105345203	S_Shore	NEURL	Body	cis	5.41219e-06	0.000287	0.000125	0.0223621	1720	2.25317e-12	7.6e-05	9.2e-05	0.411848	3392	2.31745e-09	0.000254	0.000126	0.0440647	2535
rs2803993-cg10107322	-0.000151	0.00016	0.345312	no	3397	0.7863	-0.000447	0.001407	0.750928	10:134550606	rs2803993	C	T	0.2621	cg10107322	10	134544617	OpenSea	INPP5A	Body	cis	0.918849	-0.000321	0.000211	0.129304	1718	0.682958	-0.000243	0.000164	0.13903	3397	0.471892	-9.9e-05	0.000223	0.656195	2534
rs5743892-cg10107466	-0.000188	0.000499	0.706314	no	3403	0.8226	0.001042	0.004585	0.820238	11:1325333	rs5743892	T	G	0.02822	cg10107466	11	1446247	OpenSea	BRSK2	Body	cis	0.689083	8.7e-05	0.000696	0.900375	1723	0.618573	-0.000103	0.000504	0.837716	3403	0.457715	-0.000365	0.0007	0.602114	2540
rs116947215-cg10111759	0.000508	0.000253	0.0448582	no	3414	0.5399	0.005909	0.002264	0.00910172	11:32807135	rs116947215	G	C	0.05297	cg10111759	1	151800000	OpenSea	RORC;RORC	TSS1500;Body	trans	0.0153395	0.000367	0.000317	0.247448	1730	0.0187214	0.00059	0.000254	0.0203787	3414	0.00217519	0.000543	0.000339	0.108929	2548
rs201860-cg10111831	6.9e-05	0.000207	0.73769	no	3395	0.7598	0.001924	0.001871	0.303718	11:32616867	rs201860	G	A	0.4467	cg10111831	11	32815865	OpenSea	CCDC73	5'UTR	cis	0.293948	0.00017	0.000283	0.547194	1721	0.303128	8.7e-05	0.000229	0.703823	3395	0.120339	-0.000115	0.000286	0.687653	2535
rs112985276-cg10112265	-0.000377	0.000457	0.408743	no	3384	0.8254	0.005678	0.004086	0.164772	11:408555	rs112985276	T	C	0.01781	cg10112265	11	391408	N_Shelf	NA	NA	cis	0.122011	-0.000902	0.000639	0.158587	1716	0.106474	-0.000323	0.00046	0.483494	3384	0.0833461	-0.00137	0.000643	0.0331654	2528
rs10902149-cg10112265	-0.000195	0.000131	0.138675	no	3384	0.8254	0.005864	0.001148	3.4277e-07	11:388298	rs10902149	A	G	0.2996	cg10112265	11	391408	N_Shelf	NA	NA	cis	0.000147216	-9.6e-05	0.000172	0.577508	1716	1.09185e-07	-0.000162	0.000133	0.221195	3384	0.000100986	-7.3e-05	0.000176	0.678491	2528
rs7113845-cg10113107	9.4e-05	9.1e-05	0.301649	no	3387	0.7894	0.007203	0.00079	1.26539e-19	11:3989226	rs7113845	G	C	0.3273	cg10113107	11	4118978	S_Shelf	RRM1	Body	cis	1.70001e-08	0.000205	0.000123	0.097883	1719	2.6696e-19	5.7e-05	9.6e-05	0.554366	3387	6.96348e-15	0.000237	0.000138	0.085655	2525
rs217213-cg10113191	0.00011	0.000127	0.388295	no	3415	0.7185	0.00237	0.001148	0.0390648	11:1979118	rs217213	G	C	0.4137	cg10113191	11	1974332	Island	MRPL23	Body	cis	0.110468	0.00028	0.000173	0.105506	1731	0.0127511	0.000132	0.000132	0.318472	3415	0.00268032	-0.000169	0.000184	0.358343	2550
rs11190655-cg10116181	5e-06	0.000175	0.975467	no	3407	0.7561	0.003899	0.001584	0.0139164	10:102436971	rs11190655	C	T	0.2347	cg10116181	10	102467056	N_Shelf	NA	NA	cis	0.642404	9.8e-05	0.000226	0.665518	1727	0.0114249	-1.7e-05	0.000178	0.923417	3407	0.0878426	0.000183	0.000255	0.472798	2543
rs35637354-cg10116432	-0.000453	0.000186	0.0152473	no	3411	0.2229	-0.00721	0.001542	3.03133e-06	10:104221854	rs35637354	C	A	0.2089	cg10116432	10	104953276	S_Shore	NT5C2;NT5C2	TSS1500;TSS1500	cis	4.32426e-06	-0.00047	0.000239	0.0493903	1728	1.35645e-05	-0.000478	0.000192	0.0128549	3411	2.27506e-06	-0.000655	0.000241	0.00675672	2548
rs17243098-cg10117361	0.000256	0.000306	0.402376	no	3404	0.8204	0.002121	0.002725	0.436383	11:26187117	rs17243098	A	T	0.06638	cg10117361	11	26171355	OpenSea	NA	NA	cis	0.812326	0.000824	0.000392	0.0359496	1725	0.393073	0.000234	0.000308	0.446193	3404	0.125109	8.7e-05	0.000428	0.838863	2540
rs2075859-cg10118908	6.1e-05	0.00019	0.749184	no	3406	0.6859	0.00714	0.001769	5.57427e-05	11:1250488	rs2075859	T	C	0.377	cg10118908	11	1312897	Island	TOLLIP	Body	cis	0.103041	2.8e-05	0.00025	0.909764	1730	1.31896e-05	5.9e-05	0.000209	0.777952	3406	0.000395795	0.000172	0.000277	0.53435	2544
rs1004754-cg10123421	-7.8e-05	0.000146	0.591193	no	3411	0.1765	-0.01012	0.001572	1.40651e-10	11:6946248	rs1004754	C	T	0.2059	cg10123421	19	11785062	Island	ZNF833	Body	trans	4.83017e-09	1e-05	0.000181	0.954211	1730	1.74841e-09	-0.000123	0.000148	0.403414	3411	1.14111e-08	-2e-06	0.000202	0.99367	2548
rs74607346-cg10125451	0.000201	0.000123	0.102299	no	3374	0.8343	0.003777	0.001069	0.000419081	10:126763829	rs74607346	A	G	0.1406	cg10125451	10	126781498	OpenSea	CTBP2;CTBP2	5'UTR;5'UTR	cis	0.0054546	0.000218	0.00016	0.173406	1708	0.000710572	0.000155	0.000125	0.212742	3374	4.81657e-05	0.000116	0.000181	0.519349	2517
rs4313493-cg10128659	-0.000108	8.4e-05	0.201464	no	3298	0.9176	0.000546	0.000712	0.443593	10:134362559	rs4313493	G	A	0.2868	cg10128659	10	134404064	OpenSea	INPP5A	Body	cis	0.983156	-0.000175	0.000118	0.137854	1671	0.560824	-0.000116	8.5e-05	0.172908	3298	0.956618	-0.000104	0.000125	0.404779	2464
rs3793904-cg10132287	-2.4e-05	4.5e-05	0.592335	no	3337	0.9525	-0.00067	0.000385	0.0822618	10:131557867	rs3793904	G	A	0.2683	cg10132287	10	131584334	OpenSea	NA	NA	cis	0.0322123	-3e-06	6.5e-05	0.959078	1686	0.100748	-2.9e-05	4.6e-05	0.530371	3337	0.0885029	1e-06	6.3e-05	0.993143	2499
rs77104696-cg10133630	2.6e-05	0.000208	0.90193	no	3385	0.7333	0.010859	0.001833	3.43928e-09	11:10525707	rs77104696	G	A	0.08147	cg10133630	11	10563302	S_Shore	RNF141	TSS1500	cis	0.000389987	-0.000251	0.000282	0.373084	1712	2.75536e-08	8.2e-05	0.000216	0.70508	3385	3.75536e-06	0.000327	0.000305	0.283792	2538
rs17403977-cg10133630	-0.000177	0.00017	0.297241	no	3385	0.7333	-0.00523	0.001508	0.000528376	11:10585387	rs17403977	C	G	0.1342	cg10133630	11	10563302	S_Shore	RNF141	TSS1500	cis	0.0422309	-0.000356	0.000225	0.113646	1712	0.000405489	-0.000169	0.000176	0.337254	3385	0.000834816	-5.5e-05	0.000251	0.825166	2538
rs2491161-cg10140171	0.000127	6.3e-05	0.0453271	no	3410	0.0823	0.00582	0.000558	4.12184e-25	10:126104022	rs2491161	T	G	0.2082	cg10140171	10	126107537	Island	OAT	TSS200	cis	4.37065e-12	0.000105	8.6e-05	0.222265	1728	2.14645e-18	0.000164	6.7e-05	0.0143876	3410	4.87201e-22	0.000224	9e-05	0.0131135	2546
rs35255804-cg10141019	2.4e-05	2.5e-05	0.333509	no	3248	0.0241	-0.001723	0.000281	9.30983e-10	11:492617	rs35255804	A	G	0.1445	cg10141019	11	790169	N_Shore	CEND1	TSS200	cis	7.08551e-07	2.3e-05	2.9e-05	0.430814	1633	1.49892e-09	2.2e-05	2.5e-05	0.385362	3248	1.39096e-06	2.1e-05	3.6e-05	0.548115	2422
rs11819881-cg10141019	6e-06	1.8e-05	0.742221	no	3245	0.0241	0.001154	0.000208	2.92991e-08	11:382912	rs11819881	T	G	0.4631	cg10141019	11	790169	N_Shore	CEND1	TSS200	cis	0.00281693	1.6e-05	2.2e-05	0.453961	1633	6.921e-08	7e-06	1.9e-05	0.709317	3245	2.38043e-07	-1.9e-05	2.6e-05	0.482197	2420
rs10902230-cg10141019	-1.5e-05	1.8e-05	0.406615	no	3248	0.0241	-0.00127	0.000204	5.58048e-10	11:918219	rs10902230	G	A	0.4199	cg10141019	11	790169	N_Shore	CEND1	TSS200	cis	0.00010097	-3.5e-05	2.2e-05	0.103976	1633	2.01005e-10	-1.7e-05	1.8e-05	0.363392	3248	1.85229e-08	-3e-06	2.6e-05	0.910568	2422
rs9419343-cg10144198	-4e-05	0.000245	0.870653	no	3413	0.1842	0.005999	0.002496	0.0163185	10:133887381	rs9419343	A	G	0.08851	cg10144198	10	134001728	S_Shore	DPYSL4	Body	cis	0.337176	0.000228	0.000327	0.485695	1731	0.00790617	-6.5e-05	0.000247	0.792639	3413	0.0981423	0.000336	0.000359	0.34907	2549
rs12412216-cg10146112	0.000101	0.0001	0.311411	no	3405	0.8292	-0.000518	0.000915	0.571092	10:134393338	rs12412216	T	C	0.2158	cg10146112	10	134566222	N_Shore	INPP5A	Body	cis	0.985279	0.00013	0.00013	0.314526	1727	0.588899	7.3e-05	0.000102	0.473601	3405	0.929358	3.9e-05	0.000147	0.788427	2543
rs10787960-cg10149021	-0.000111	9.4e-05	0.239371	no	3354	0.0481	-0.000592	0.000832	0.476771	10:121141344	rs10787960	T	C	0.1416	cg10149021	10	121484846	N_Shore	INPP5F;INPP5F	TSS1500;TSS1500	cis	0.994319	4.9e-05	0.000126	0.697668	1699	0.290878	-9.9e-05	9.8e-05	0.316057	3354	0.470917	-0.000161	0.000147	0.273751	2517
rs111706703-cg10149021	0.000188	0.000137	0.170609	no	3354	0.0481	0.000849	0.001193	0.476439	10:121322439	rs111706703	A	G	0.06572	cg10149021	10	121484846	N_Shore	INPP5F;INPP5F	TSS1500;TSS1500	cis	0.313905	0.000201	0.000188	0.286105	1699	0.752339	0.000129	0.000143	0.365086	3354	0.331726	0.00015	0.000214	0.481536	2517
rs10883519-cg10150592	-4.4e-05	6e-05	0.466949	no	3384	0.0809	-0.001747	0.000541	0.0012556	10:102435648	rs10883519	C	T	0.2365	cg10150592	10	102440856	Island	NA	NA	cis	0.00261825	-0.000102	7.7e-05	0.184157	1720	0.00391661	-4e-05	6.4e-05	0.532812	3384	0.000669277	6.9e-05	9.2e-05	0.453949	2519
rs111344134-cg10151367	3.7e-05	0.000312	0.904923	no	3364	0.0582	0.010383	0.0024	1.55971e-05	11:2847787	rs111344134	T	C	0.02072	cg10151367	11	2847642	OpenSea	KCNQ1;KCNQ1	Body;Body	cis	0.0132786	-2.5e-05	0.000459	0.957052	1708	1.86629e-05	0.000365	0.000351	0.298938	3364	0.000215815	-0.000151	0.000464	0.745053	2537
rs57939339-cg10151737	-0.000207	0.000199	0.299429	no	3394	0.0545	0.02017	0.002124	4.13057e-21	11:501841	rs57939339	A	G	0.01969	cg10151737	6	170615854	Island	FAM120B;FAM120B	1stExon;5'UTR	trans	2.49252e-13	-0.000165	0.000254	0.516409	1718	5.12734e-21	-0.000235	0.000201	0.242934	3394	2.27708e-17	-0.00042	0.000279	0.131769	2529
rs11246135-cg10151737	0.000185	5.6e-05	0.00104084	no	3394	0.0545	-0.010459	0.000606	5.91456e-64	11:370831	rs11246135	C	T	0.3958	cg10151737	6	170615854	Island	FAM120B;FAM120B	1stExon;5'UTR	trans	6.53686e-34	0.000153	7.1e-05	0.0321909	1718	1.41927e-62	0.000182	5.7e-05	0.00141803	3394	2.44024e-47	0.000128	7.8e-05	0.0991167	2529
rs2119673-cg10153349	0.000367	0.000199	0.065707	no	3410	0.4894	0.002656	0.001904	0.163168	11:13813234	rs2119673	A	G	0.4112	cg10153349	11	13983893	N_Shore	SPON1	TSS200	cis	0.821109	0.000334	0.000254	0.188403	1729	0.23701	0.00031	0.000214	0.146727	3410	0.0198468	-5.2e-05	0.000244	0.831203	2545
rs3789327-cg10153349	7.9e-05	0.000201	0.692892	no	3410	0.4894	0.001265	0.001914	0.50852	11:13385316	rs3789327	G	A	0.4951	cg10153349	11	13983893	N_Shore	SPON1	TSS200	cis	0.0633849	0.000271	0.000256	0.28997	1729	0.297941	0.000148	0.000215	0.491073	3410	0.623902	0.000157	0.000245	0.521769	2545
rs11023240-cg10153349	0.000171	0.000527	0.74563	no	3410	0.4894	0.014595	0.004934	0.00312064	11:14525402	rs11023240	G	A	0.03694	cg10153349	11	13983893	N_Shore	SPON1	TSS200	cis	0.00101112	0.000565	0.000714	0.428986	1729	0.000681259	0.000247	0.000568	0.663873	3410	0.021532	0.000896	0.00065	0.168593	2545
rs3817196-cg10154633	0.000164	0.000147	0.262628	no	3392	0.4989	0.004669	0.001308	0.000362126	11:1904989	rs3817196	C	G	0.205	cg10154633	11	2019624	Island	H19	TSS1500	cis	0.00180416	5.5e-05	0.000204	0.786305	1714	0.00109651	0.000134	0.000148	0.366541	3392	0.000558038	0.000213	0.000203	0.295093	2538
rs10839663-cg10157954	-0.000234	0.000137	0.0863126	no	3358	0.7968	0.002688	0.001164	0.0209465	11:6962971	rs10839663	T	C	0.3411	cg10157954	11	6951803	S_Shelf	ZNF215	5'UTR	cis	0.164146	-6.1e-05	0.000184	0.738909	1697	0.021647	-0.000219	0.000151	0.147536	3358	0.263847	-1.8e-05	0.000171	0.917199	2502
rs11230465-cg10158843	-0.000122	0.0002	0.544365	no	3414	0.8431	0.011053	0.002186	4.53661e-07	11:60528051	rs11230465	C	G	0.395	cg10158843	11	60776172	Island	CD6	Body	cis	1.0723e-05	-0.000466	0.000261	0.0751671	1730	1.3709e-06	-0.000105	0.0002	0.599959	3414	4.20335e-05	0.000133	0.000264	0.616194	2548
rs145412960-cg10163377	3.9e-05	0.000216	0.858558	no	3415	0.3779	-0.019253	0.00203	4.68005e-21	10:99377610	rs145412960	T	C	0.1106	cg10163377	10	99478368	S_Shelf	LOC100270710	TSS1500	cis	4.3063e-06	0.000122	0.000288	0.672646	1731	1.36815e-14	1e-05	0.000227	0.963379	3415	2.58514e-17	-0.000282	0.000295	0.338055	2550
rs7903338-cg10163377	0.000154	0.000157	0.324479	no	3415	0.3779	0.005376	0.001474	0.000269079	10:99559721	rs7903338	A	C	0.2714	cg10163377	10	99478368	S_Shelf	LOC100270710	TSS1500	cis	0.0140841	9.3e-05	0.000207	0.652404	1731	0.000379415	0.000209	0.000164	0.204056	3415	0.000190598	0.00016	0.000212	0.451918	2550
rs12364973-cg10165842	-1.9e-05	3.3e-05	0.554008	no	3289	0.9755	-0.000835	0.000258	0.00121897	11:1110148	rs12364973	T	C	0.1699	cg10165842	11	1155095	N_Shore	NA	NA	cis	0.0770293	1.3e-05	4.6e-05	0.773166	1666	0.00170719	-1.6e-05	3.3e-05	0.629788	3289	1.29927e-05	-2.6e-05	3.2e-05	0.424898	2476
rs2767428-cg10171448	9e-05	5.9e-05	0.125988	no	3363	0.0516	0.0003	0.000514	0.560368	10:134582521	rs2767428	A	G	0.06488	cg10171448	10	134599841	Island	NKX6-2	TSS1500	cis	0.642879	0.000129	7.8e-05	0.0989984	1708	0.525333	8.9e-05	5.9e-05	0.132727	3363	0.404103	0.000157	9.1e-05	0.0860499	2506
rs59325578-cg10175795	-0.000158	0.000115	0.170968	no	3412	0.1546	-0.002606	0.001084	0.0163278	10:132881759	rs59325578	T	G	0.1877	cg10175795	10	133109194	Island	TCERG1L	Body	cis	0.636578	-0.000257	0.000155	0.0992009	1730	0.0122022	-0.000131	0.000117	0.265455	3412	0.00339174	6e-06	0.000168	0.971957	2547
rs2918114-cg10175795	0.000216	0.000103	0.036826	no	3412	0.1546	0.013276	0.000949	3.1818e-43	10:133082744	rs2918114	T	C	0.2752	cg10175795	10	133109194	Island	TCERG1L	Body	cis	1.7982e-22	0.000147	0.000142	0.301624	1730	1.89987e-41	0.000201	0.000105	0.0559187	3412	2.65984e-35	0.000395	0.000151	0.0088532	2547
rs2767438-cg10182697	5.4e-05	9.5e-05	0.566722	no	3400	0.1236	-0.000661	0.000876	0.450454	10:134616641	rs2767438	A	G	0.4707	cg10182697	10	134600357	Island	NKX6-2	TSS1500	cis	0.347341	-4.6e-05	0.000128	0.716198	1725	0.317573	2e-05	9.6e-05	0.835188	3400	0.954601	-0.0001	0.000144	0.484736	2542
rs12355894-cg10185984	-0.000167	0.000199	0.400132	no	3414	0.6878	-0.001925	0.001802	0.285685	10:103076158	rs12355894	A	C	0.2755	cg10185984	10	103073341	S_Shelf	NA	NA	cis	0.444719	-1.8e-05	0.000273	0.946654	1731	0.34462	-0.000124	0.000202	0.537843	3414	0.343057	-0.000435	0.000276	0.114523	2548
rs4397759-cg10191248	-0.001954	0.000691	0.00475692	no	3406	0.6133	-0.120571	0.005763	3.14199e-91	10:134339323	rs4397759	T	C	0.01125	cg10191248	10	134441085	OpenSea	INPP5A	Body	cis	3.28291e-43	-0.00227	0.001059	0.032587	1728	9.73291e-87	-0.002011	0.0007	0.00411415	3406	6.673e-74	-0.003198	0.001024	0.00183499	2540
rs7072032-cg10195215	-0.000132	9.9e-05	0.183922	no	3402	0.8048	0.003326	0.000928	0.000344251	10:99354419	rs7072032	T	A	0.3588	cg10195215	10	99348244	OpenSea	C10orf62;DHDPSL;DHDPSL	TSS1500;Body;Body	cis	0.000202088	-0.000182	0.000126	0.147504	1723	0.000339213	-9.9e-05	0.000101	0.326092	3402	0.00700201	-6.3e-05	0.00014	0.651525	2541
rs4752321-cg10200202	-6.9e-05	3.6e-05	0.0592367	no	3331	0.042	0.000688	0.000317	0.0303006	10:121277598	rs4752321	C	G	0.267	cg10200202	10	121277385	OpenSea	RGS10;RGS10	Body;Body	cis	0.862361	-7.5e-05	4.8e-05	0.119774	1684	0.0685362	-6.8e-05	3.8e-05	0.0709029	3331	0.0992454	-9.7e-05	5e-05	0.0499014	2485
rs9419217-cg10206933	-1.7e-05	0.000198	0.929948	no	3410	0.6388	-0.005144	0.001681	0.00223276	10:133758379	rs9419217	G	A	0.3893	cg10206933	10	133786713	OpenSea	BNIP3	Body	cis	0.0125364	-0.000241	0.000265	0.363656	1730	0.0237676	0.000224	0.000238	0.347727	3410	0.00519842	0.000101	0.000265	0.702373	2544
rs12804019-cg10208301	-0.001412	0.000493	0.00425572	no	3406	0.6309	0.079382	0.009085	3.74154e-18	11:6613660	rs12804019	A	G	0.042	cg10208301	11	6592745	Island	DNHD1	Body	cis	2.98618e-12	-0.001538	0.000667	0.0216438	1731	6.59312e-17	-0.001295	0.000491	0.00857997	3406	2.46804e-12	-0.001368	0.000702	0.0517543	2540
rs12365992-cg10208301	-0.00062	0.000206	0.00270956	no	3406	0.6309	0.063581	0.003667	1.92388e-64	11:6558862	rs12365992	T	C	0.3321	cg10208301	11	6592745	Island	DNHD1	Body	cis	1.95112e-38	-0.000639	0.000275	0.0207661	1731	1.89597e-65	-0.000627	0.000206	0.00237771	3406	5.87837e-45	-0.000251	0.000292	0.391155	2540
rs11146038-cg10217713	0.000155	0.000241	0.520684	no	3410	0.5602	0.004847	0.002126	0.0226403	10:134734705	rs11146038	C	T	0.08419	cg10217713	10	135015587	N_Shore	KNDC1	Body	cis	0.323009	0.000355	0.000321	0.269218	1728	0.0109112	0.000147	0.000249	0.556883	3410	0.00181014	-0.00041	0.000325	0.206637	2545
rs2998151-cg10217713	-0.000127	0.000138	0.358116	no	3410	0.5602	-0.005169	0.001214	2.10688e-05	10:134981837	rs2998151	T	C	0.3991	cg10217713	10	135015587	N_Shore	KNDC1	Body	cis	0.411038	-3.2e-05	0.000184	0.863694	1728	0.000142862	-3.8e-05	0.000143	0.79066	3410	6.001e-06	0.00014	0.000185	0.447989	2545
rs61869189-cg10232265	-0.000144	0.000233	0.535178	no	3401	0.793	0.002921	0.00213	0.170347	10:126761881	rs61869189	T	C	0.07144	cg10232265	10	126782326	OpenSea	CTBP2;CTBP2	5'UTR;5'UTR	cis	0.701305	-0.00029	0.000317	0.361108	1723	0.282029	-0.000263	0.000241	0.276289	3401	0.462968	5.5e-05	0.000348	0.873977	2540
rs1152691-cg10232265	-2.6e-05	0.00036	0.943035	no	3401	0.793	0.009453	0.003281	0.00398586	10:126796499	rs1152691	G	A	0.02944	cg10232265	10	126782326	OpenSea	CTBP2;CTBP2	5'UTR;5'UTR	cis	0.0347902	-0.0004	0.000495	0.418948	1723	0.0105354	-0.000127	0.00037	0.731662	3401	0.0185806	0.000304	0.00054	0.573314	2540
rs4962387-cg10238445	0.000193	0.000181	0.287504	no	3411	0.8193	-0.002121	0.001663	0.202452	10:126266852	rs4962387	G	C	0.418	cg10238445	10	126256258	OpenSea	LHPP;LHPP	Body;Body	cis	0.46241	0.000376	0.000245	0.124897	1729	0.213426	0.000154	0.000183	0.397874	3411	0.597886	0.000157	0.000254	0.538357	2545
rs10835900-cg10244666	0.000296	8.6e-05	0.000558801	no	3364	0.9505	-0.006616	0.000655	1.30063e-23	11:32425798	rs10835900	C	G	0.2137	cg10244666	11	32421808	OpenSea	WT1;WT1;WT1;WT1	Body;Body;Body;Body	cis	4.72257e-14	0.000382	0.000115	0.000970896	1705	3.8556e-23	0.000305	8.7e-05	0.00051572	3364	1.83281e-29	-2e-05	5.1e-05	0.697991	2509
rs9630117-cg10248981	0.000141	0.000108	0.192997	no	3350	0.9197	-0.010732	0.000954	8.02774e-29	10:126157636	rs9630117	T	C	0.1714	cg10248981	10	126157948	OpenSea	LHPP;LHPP	Body;Body	cis	1.52579e-12	6.7e-05	0.00015	0.654251	1694	5.6921e-29	0.000139	0.000109	0.20249	3350	2.62648e-20	0.000236	0.000163	0.148667	2500
rs116211351-cg10253640	-0.000794	0.000621	0.201445	no	3412	0.4916	-0.065139	0.005801	9.91039e-29	11:7535806	rs116211351	C	T	0.02803	cg10253640	11	7535983	S_Shore	PPFIBP2	5'UTR	cis	5.21078e-13	-0.001532	0.000867	0.078017	1731	3.50227e-28	-0.000708	0.000636	0.265465	3412	2.56427e-26	-2.1e-05	0.000863	0.980788	2546
rs2240881-cg10254690	9.3e-05	5.1e-05	0.0693039	no	3379	0.0501	0.005409	0.000452	2.91706e-32	10:126091938	rs2240881	C	G	0.2907	cg10254690	10	126107861	Island	OAT	TSS1500	cis	4.62085e-15	0.000126	7.2e-05	0.0805311	1712	3.58739e-29	0.000103	5.2e-05	0.0485377	3379	7.02965e-27	5.2e-05	7.8e-05	0.507938	2527
rs7094463-cg10255097	5.8e-05	3.8e-05	0.129167	no	3395	0.0537	0.000466	0.000341	0.171742	10:114711983	rs7094463	A	G	0.4712	cg10255097	10	114711603	N_Shore	TCF7L2;TCF7L2;TCF7L2;TCF7L2;TCF7L2;TCF7L2	Body;Body;Body;Body;Body;Body	cis	0.995999	4.8e-05	5.3e-05	0.359208	1721	0.0798596	5.5e-05	4e-05	0.167895	3395	0.0889017	5.6e-05	5.9e-05	0.34429	2539
rs3802799-cg10256976	1.2e-05	0.000103	0.906764	no	3383	0.8233	-0.000901	0.000889	0.310887	11:20065673	rs3802799	T	G	0.1895	cg10256976	11	20078682	OpenSea	NAV2;NAV2;NAV2;NAV2	Body;Body;Body;Body	cis	0.37734	0.000124	0.000132	0.348401	1708	0.697016	-3.3e-05	0.000111	0.76506	3383	0.208507	4.4e-05	0.000134	0.741355	2522
rs629781-cg10257521	-6.1e-05	0.000156	0.694812	no	3408	0.1152	0.013535	0.001397	6.81174e-22	11:1911890	rs629781	T	C	0.04228	cg10257521	11	1903828	S_Shore	LSP1;LSP1;LSP1;LSP1	Body;Body;Body;Body	cis	1.84523e-10	0.000148	0.000216	0.491285	1726	8.52194e-20	-0.000188	0.000171	0.272225	3408	2.22033e-18	-0.000217	0.000231	0.347418	2546
rs2074311-cg10258385	-0.000243	0.000137	0.0778323	no	3410	0.2451	-0.007529	0.001229	1.0106e-09	11:17421860	rs2074311	A	G	0.4303	cg10258385	11	17410380	N_Shore	KCNJ11;KCNJ11	TSS200;5'UTR	cis	0.00445602	-0.000396	0.000176	0.0252273	1729	2.33134e-10	-0.000273	0.000141	0.053407	3410	3.58219e-10	-0.000483	0.000184	0.00874676	2546
rs72856328-cg10260486	-0.000161	0.000121	0.182516	no	3357	0.8046	0.000531	0.001058	0.616203	11:11859938	rs72856328	A	G	0.1458	cg10260486	11	11836137	OpenSea	NA	NA	cis	0.782963	-0.000164	0.00017	0.333538	1702	0.532186	-0.000186	0.000124	0.134789	3357	0.71092	-8.5e-05	0.000168	0.611729	2503
rs4980320-cg10261205	-0.000527	0.000147	0.000339699	no	3415	0.606	0.074125	0.003191	1.53739e-110	11:198986	rs4980320	C	T	0.4625	cg10261205	11	289927	Island	ATHL1	Body	cis	1.7432e-66	-0.000647	0.000194	0.000940673	1732	1.54388e-109	-0.000516	0.00015	0.000592608	3415	8.90936e-86	-0.000997	0.00024	3.47338e-05	2549
rs10832962-cg10262997	-9e-05	0.000235	0.700555	no	3416	0.3304	-0.023931	0.002208	6.47845e-27	11:18656271	rs10832962	C	T	0.259	cg10262997	11	18654886	N_Shore	SPTY2D1	Body	cis	3.59863e-11	6.8e-05	0.0003	0.820454	1732	3.66667e-25	-3.3e-05	0.000238	0.889793	3416	3.86118e-21	-0.000249	0.000318	0.432744	2550
rs10766678-cg10278102	0.000261	0.000159	0.100743	no	3396	0.3568	0.006555	0.001532	1.93062e-05	11:20507180	rs10766678	G	A	0.2748	cg10278102	11	20410216	S_Shore	PRMT3;PRMT3;PRMT3	5'UTR;Body;Body	cis	0.000666494	9.7e-05	0.000202	0.629773	1719	1.81669e-05	0.000257	0.000162	0.112797	3396	1.15609e-06	0.00011	0.000232	0.634851	2536
rs2420936-cg10280007	0.000105	0.000125	0.400391	no	3343	0.8535	0.005917	0.001101	8.19323e-08	10:123208881	rs2420936	G	A	0.4989	cg10280007	10	123313831	OpenSea	FGFR2;FGFR2;FGFR2;FGFR2;FGFR2;FGFR2;FGFR2;FGFR2;FGFR2	Body;Body;Body;Body;Body;Body;Body;Body;Body	cis	0.000876295	0.000185	0.00017	0.275654	1691	1.52801e-07	0.000112	0.000126	0.376175	3343	4.05399e-07	6.2e-05	0.000174	0.721207	2498
rs6585748-cg10280007	0.000144	0.000175	0.413146	no	3343	0.8535	-0.001031	0.001544	0.5046	10:123408682	rs6585748	G	C	0.1466	cg10280007	10	123313831	OpenSea	FGFR2;FGFR2;FGFR2;FGFR2;FGFR2;FGFR2;FGFR2;FGFR2;FGFR2	Body;Body;Body;Body;Body;Body;Body;Body;Body	cis	0.895973	0.000236	0.000254	0.353523	1691	0.507403	0.000119	0.000176	0.498615	3343	0.808733	9.9e-05	0.000247	0.687418	2498
rs1571103-cg10280347	0.000102	8.3e-05	0.221962	no	3391	0.1289	0.004523	0.000704	1.48613e-10	10:122217471	rs1571103	A	G	0.2755	cg10280347	10	122217069	Island	PPAPDC1A	Body	cis	7.97361e-06	9e-05	0.000116	0.438833	1717	1.20652e-09	0.000116	8.8e-05	0.188107	3391	4.00161e-09	0.000102	0.000127	0.422263	2529
rs894445-cg10281394	0.000221	0.000259	0.394929	no	3383	0.8685	-0.003422	0.002198	0.119556	11:20140471	rs894445	A	G	0.0901	cg10281394	11	20140445	OpenSea	NAV2;NAV2;NAV2;NAV2	3'UTR;3'UTR;3'UTR;3'UTR	cis	0.275823	0.000238	0.000361	0.51052	1716	0.126714	0.000262	0.000263	0.320278	3383	0.126088	0.000279	0.000348	0.423083	2522
rs11190128-cg10282491	-2.3e-05	0.000154	0.879957	no	3413	0.5884	0.010088	0.001653	1.15493e-09	10:101275149	rs11190128	C	A	0.2917	cg10282491	16	3062368	N_Shore	CLDN9	TSS200	trans	1.44812e-07	0.000129	0.000207	0.532929	1731	5.36786e-10	-3.3e-05	0.000156	0.830458	3413	2.49049e-08	-0.000166	0.000211	0.432411	2548
rs7483336-cg10284310	4.1e-05	5.3e-05	0.434873	no	3387	0.8722	0.001264	0.000471	0.00725515	11:12108379	rs7483336	G	A	0.3545	cg10284310	11	12108679	OpenSea	NA	NA	cis	0.00728821	-9.1e-05	7.1e-05	0.198325	1713	0.00540069	3.3e-05	5.4e-05	0.546388	3387	0.00726297	7.9e-05	7.1e-05	0.262368	2533
rs734095-cg10290276	-2.7e-05	0.000117	0.81713	no	3401	0.0856	-0.005275	0.000982	8.47791e-08	11:2323198	rs734095	G	C	0.112	cg10290276	11	2291754	Island	ASCL2;ASCL2	1stExon;5'UTR	cis	0.000128783	8.5e-05	0.000156	0.587517	1725	1.64038e-06	-6.8e-05	0.000122	0.576244	3401	2.72435e-08	0.000297	0.000169	0.0792983	2539
rs1011476-cg10290276	4.7e-05	7.9e-05	0.54941	no	3401	0.0856	-0.000737	0.000671	0.272503	11:2299035	rs1011476	T	G	0.2853	cg10290276	11	2291754	Island	ASCL2;ASCL2	1stExon;5'UTR	cis	0.532296	-7e-06	0.000113	0.949004	1725	0.221702	7.6e-05	8.3e-05	0.361851	3401	0.696531	-3.4e-05	0.000115	0.765434	2539
rs77505253-cg10290988	-0.000501	0.0002	0.0124902	no	3390	0.8778	-0.006098	0.001721	0.000399737	11:1671844	rs77505253	A	G	0.1584	cg10290988	11	1673766	N_Shore	HCCA2	Body	cis	0.00365901	-0.000473	0.000281	0.0930785	1723	0.000918911	-0.000489	0.000205	0.0168704	3390	2.68573e-06	-0.00016	0.000271	0.555702	2533
rs10886506-cg10292430	-3.3e-05	0.000196	0.864968	no	3411	0.6766	-0.003665	0.001762	0.0375787	10:121280219	rs10886506	G	A	0.3638	cg10292430	10	121297031	OpenSea	RGS10;RGS10	TSS1500;Body	cis	0.429931	-5e-06	0.000264	0.985246	1730	0.0870229	-0.000169	0.000207	0.414894	3411	0.0189099	0.000445	0.000278	0.109817	2548
rs10787977-cg10292430	-0.000138	0.00027	0.60831	no	3411	0.6766	-0.008197	0.00244	0.000790315	10:121298412	rs10787977	T	C	0.1374	cg10292430	10	121297031	OpenSea	RGS10;RGS10	TSS1500;Body	cis	0.152316	-3.3e-05	0.000373	0.929545	1730	0.000207196	-0.000237	0.000286	0.407069	3411	0.00142955	5.3e-05	0.000383	0.889696	2548
rs12289240-cg10299838	7.8e-05	6.6e-05	0.240331	no	3396	0.8475	0.002898	0.000631	4.55826e-06	11:8813652	rs12289240	G	T	0.2102	cg10299838	11	8793878	OpenSea	ST5;ST5;ST5	5'UTR;5'UTR;5'UTR	cis	0.00445812	6.1e-05	8.1e-05	0.451359	1718	6.79244e-06	6e-05	6.8e-05	0.381592	3396	1.20847e-05	0.000133	9.5e-05	0.161461	2533
rs12804476-cg10300188	-4.8e-05	0.000184	0.794599	no	3412	0.2889	0.003504	0.001795	0.0510296	11:3117139	rs12804476	C	G	0.4255	cg10300188	11	2890577	Island	KCNQ1DN	TSS1500	cis	0.188347	3.3e-05	0.000249	0.89481	1731	0.0584906	-5e-05	0.000186	0.788719	3412	0.0743984	-0.000141	0.000279	0.61218	2548
rs10832868-cg10300521	-0.000143	0.000112	0.202059	no	3385	0.8779	-0.003173	0.000953	0.000873229	11:1400705	rs10832868	T	C	0.3738	cg10300521	11	1368451	OpenSea	NA	NA	cis	0.0255528	-7.2e-05	0.000149	0.628801	1717	0.00085631	-0.000157	0.000113	0.164599	3385	0.00196282	-0.00037	0.000156	0.017557	2528
rs1550871-cg10307345	5.6e-05	0.000105	0.593947	no	3413	0.5446	-0.009292	0.001157	1.32262e-15	11:18750886	rs1550871	A	G	0.4601	cg10307345	11	18771567	OpenSea	PTPN5;PTPN5;PTPN5	Body;Body;Body	cis	4.3051e-12	0.00012	0.000134	0.36942	1732	2.4645e-16	7.7e-05	0.000105	0.467064	3413	1.72341e-12	4.8e-05	0.000147	0.745088	2548
rs1867876-cg10307345	0.000307	0.000114	0.00714961	no	3413	0.5446	-0.023166	0.001229	2.50987e-75	11:18768068	rs1867876	T	C	0.2909	cg10307345	11	18771567	OpenSea	PTPN5;PTPN5;PTPN5	Body;Body;Body	cis	2.43952e-36	0.000313	0.000144	0.030415	1732	1.30879e-73	0.000335	0.000114	0.00340458	3413	1.87746e-54	0.000321	0.000159	0.0439932	2548
rs4758272-cg10308578	-0.000298	0.000199	0.133442	no	3411	0.7263	0.006486	0.001763	0.000237197	11:8053159	rs4758272	A	G	0.2632	cg10308578	11	8053246	Island	NA	NA	cis	0.0112534	-0.000331	0.000253	0.191236	1731	0.000427793	-0.000336	0.0002	0.0927684	3411	0.0112768	-0.000288	0.000263	0.273906	2546
rs56868345-cg10313043	0.000125	8.7e-05	0.151752	no	3369	0.8871	0.001746	0.000744	0.019034	10:99838405	rs56868345	C	A	0.4771	cg10313043	10	100020695	OpenSea	LOXL4	Body	cis	0.00481182	5.8e-05	0.000112	0.601945	1704	0.03178	0.000103	8.7e-05	0.239198	3369	0.00948987	0.000203	0.000117	0.0835212	2514
rs7924489-cg10313167	0.000111	0.000134	0.406754	no	3408	0.5409	0.003874	0.001249	0.00193843	11:2107854	rs7924489	G	T	0.2145	cg10313167	1	157485456	OpenSea	FCRL5	3'UTR	trans	0.0929635	0.000181	0.000167	0.276995	1729	0.00156215	0.000114	0.000138	0.408933	3408	0.00717131	0.000361	0.000192	0.0600348	2542
rs55896038-cg10314760	8.1e-05	0.000218	0.710643	no	3312	0.5578	8e-05	0.001971	0.967518	10:123207298	rs55896038	C	T	0.4985	cg10314760	10	123353654	N_Shelf	FGFR2;FGFR2;FGFR2;FGFR2;FGFR2;FGFR2;FGFR2;FGFR2;FGFR2;FGFR2	TSS200;TSS200;5'UTR;5'UTR;1stExon;5'UTR;5'UTR;5'UTR;5'UTR;5'UTR	cis	0.606267	-0.000122	0.000278	0.659676	1670	0.916663	6.5e-05	0.000235	0.782346	3312	0.580716	-0.000376	0.000317	0.236331	2493
rs58675270-cg10315366	0.0003	0.00025	0.231396	no	3401	0.8266	-0.003702	0.002195	0.0918444	10:134923836	rs58675270	A	G	0.1454	cg10315366	10	134911047	N_Shore	GPR123	Body	cis	0.0594746	0.00054	0.000344	0.116385	1724	0.0672385	0.000304	0.000254	0.231865	3401	0.377241	0.000179	0.000348	0.60677	2537
rs11244975-cg10317138	-1.8e-05	0.000185	0.922556	no	3369	0.1624	0.03677	0.001741	8.43205e-93	10:128075119	rs11244975	G	A	0.06975	cg10317138	10	128075923	N_Shore	ADAM12;ADAM12	Body;Body	cis	7.73602e-50	9.1e-05	0.000253	0.718882	1710	2.58555e-90	-5.7e-05	0.000187	0.759909	3369	1.6144e-76	-0.000488	0.000272	0.0728999	2518
rs72828743-cg10317138	-0.000208	0.000207	0.315323	no	3369	0.1624	0.035002	0.002001	1.61089e-65	10:128015360	rs72828743	G	C	0.0525	cg10317138	10	128075923	N_Shore	ADAM12;ADAM12	Body;Body	cis	2.43092e-30	-0.000267	0.000281	0.341791	1710	2.843e-64	-0.000232	0.00021	0.269113	3369	1.56143e-52	-0.000877	0.000324	0.00686162	2518
rs12802296-cg10318313	0.000145	0.000177	0.413594	no	3414	0.6046	0.010653	0.001517	2.6129e-12	11:2963612	rs12802296	T	C	0.405	cg10318313	11	3014937	S_Shore	NAP1L4	TSS1500	cis	0.000114453	2.8e-05	0.000229	0.90187	1731	1.69023e-11	0.000179	0.000179	0.316809	3414	1.05957e-08	0.000415	0.000272	0.127255	2548
rs10833125-cg10318313	1.9e-05	0.000227	0.933595	no	3414	0.6046	-0.007122	0.001983	0.000333556	11:3063828	rs10833125	G	T	0.1931	cg10318313	11	3014937	S_Shore	NAP1L4	TSS1500	cis	0.00994992	3e-06	0.000308	0.992579	1731	0.000659082	5.1e-05	0.00023	0.823081	3414	0.00303802	0.000176	0.000348	0.613519	2548
rs61874708-cg10318661	0.000303	0.000407	0.456434	no	3390	0.5942	-0.006193	0.0036	0.0854239	10:121320424	rs61874708	T	G	0.05447	cg10318661	10	121151794	OpenSea	GRK5	Body	cis	0.183164	0.000922	0.000552	0.0953694	1714	0.128892	0.000197	0.000428	0.645589	3390	0.442756	-0.000631	0.000576	0.273453	2531
rs72864703-cg10320160	0.000235	0.000388	0.545363	no	3410	0.7948	-0.022195	0.003429	1.11304e-10	10:135057297	rs72864703	A	G	0.03441	cg10320160	10	135267355	N_Shelf	LOC619207	TSS200	cis	3.31494e-06	6.3e-05	0.000516	0.903046	1730	1.29613e-09	0.000263	0.000401	0.511688	3410	3.55286e-09	0.001069	0.000532	0.0446282	2546
rs2265900-cg10320160	-0.000329	0.000224	0.142305	no	3410	0.7948	-0.013991	0.002001	3.30425e-12	10:135266389	rs2265900	T	C	0.1178	cg10320160	10	135267355	N_Shelf	LOC619207	TSS200	cis	3.48789e-07	-0.000375	0.0003	0.211118	1730	4.51187e-11	-0.000358	0.000231	0.122119	3410	7.20464e-11	-0.000478	0.000301	0.112346	2546
rs138341764-cg10327008	0.000858	0.000521	0.0995291	no	3393	0.6822	-0.044562	0.005282	4.90005e-17	11:26801861	rs138341764	C	G	0.02213	cg10327008	11	26968547	OpenSea	NA	NA	cis	0.000607399	0.000937	0.000749	0.211111	1718	1.06161e-16	0.000593	0.000585	0.310401	3393	9.81685e-12	0.000477	0.000762	0.531421	2533
rs989978-cg10327067	0.000132	0.00019	0.486936	no	3402	0.3085	0.012674	0.001737	3.75349e-13	10:101322555	rs989978	G	A	0.2561	cg10327067	8	37549202	N_Shelf	NA	NA	trans	1.53041e-07	-0.000193	0.000252	0.444758	1725	2.05644e-11	0.000138	0.00021	0.511563	3402	6.27601e-14	7.3e-05	0.000206	0.722945	2538
rs3103239-cg10331829	-7.4e-05	6.9e-05	0.280121	no	3392	0.8657	0.008231	0.000618	1.92389e-39	11:35352117	rs3103239	T	G	0.2637	cg10331829	11	35343789	OpenSea	SLC1A2	Body	cis	5.9853e-15	-4.2e-05	9.1e-05	0.643933	1722	2.03355e-39	-0.000133	7.2e-05	0.0665953	3392	1.98725e-29	-9.1e-05	0.0001	0.365131	2533
rs1762423-cg10333959	-6.1e-05	0.000107	0.566831	no	3358	0.8871	0.001735	0.000964	0.0720982	10:131284699	rs1762423	T	C	0.2064	cg10333959	10	131354940	OpenSea	MGMT	Body	cis	0.00535658	-0.000186	0.000141	0.186551	1698	0.0769096	-4.1e-05	0.000113	0.717614	3358	0.020062	-0.000146	0.000147	0.323196	2518
rs6584278-cg10334416	9.8e-05	0.000208	0.63772	no	3406	0.6609	0.006688	0.001771	0.000162278	10:101278099	rs6584278	T	C	0.3953	cg10334416	17	32504524	OpenSea	NA	NA	trans	0.00433689	-9.1e-05	0.000284	0.749228	1726	0.00159061	3e-06	0.000227	0.989018	3406	6.73179e-05	-0.000191	0.000279	0.494445	2547
rs61867028-cg10337079	6e-06	4.9e-05	0.897558	no	3399	0.0662	-0.002809	0.000455	7.31493e-10	11:2050980	rs61867028	T	C	0.2446	cg10337079	11	2158697	N_Shore	INS-IGF2;IGF2;IGF2;IGF2	Body;Body;5'UTR;5'UTR	cis	7.0904e-07	-2.4e-05	6.3e-05	0.700688	1724	8.75755e-09	3e-06	5e-05	0.955002	3399	1.05725e-06	-5.6e-05	7.4e-05	0.451978	2539
rs3213223-cg10337079	6.8e-05	5.1e-05	0.177576	no	3399	0.0662	0.003918	0.000473	1.75859e-16	11:2156930	rs3213223	A	G	0.2366	cg10337079	11	2158697	N_Shore	INS-IGF2;IGF2;IGF2;IGF2	Body;Body;5'UTR;5'UTR	cis	2.03263e-10	0.000114	6.4e-05	0.0789829	1724	1.17133e-14	6.8e-05	5.2e-05	0.194831	3399	1.16238e-14	6.3e-05	7.7e-05	0.414871	2539
rs61904561-cg10337521	0.000228	0.00017	0.17916	no	3350	0.8555	-0.008555	0.001502	1.33336e-08	11:56459452	rs61904561	C	T	0.08541	cg10337521	11	55889658	OpenSea	OR8H3	TSS200	cis	0.000324405	0.000505	0.00023	0.0288831	1700	8.81025e-08	0.000236	0.000176	0.179878	3350	1.24695e-06	0.000344	0.000244	0.159685	2506
rs10749233-cg10338124	-4.1e-05	6.1e-05	0.504936	no	3358	0.0592	0.001185	0.000546	0.030014	10:118777998	rs10749233	G	C	0.25	cg10338124	10	118609402	S_Shore	NA	NA	cis	0.268663	-7.4e-05	8.4e-05	0.375664	1696	0.0292517	-4.3e-05	6.1e-05	0.479839	3358	0.135246	-5.8e-05	9.1e-05	0.523788	2515
rs4756002-cg10339481	6.8e-05	0.000136	0.61633	no	3401	0.2403	0.005157	0.001132	5.4205e-06	11:33797691	rs4756002	A	G	0.3176	cg10339481	11	33850452	Island	NA	NA	cis	0.00139847	0.000212	0.000183	0.247093	1725	1.72459e-05	3.9e-05	0.00014	0.780812	3401	9.47538e-05	0.000371	0.00018	0.0398269	2540
rs2651834-cg10342890	0.00012	9.6e-05	0.214098	no	3364	0.881	0.002358	0.000873	0.00692962	11:2314262	rs2651834	A	T	0.4202	cg10342890	11	2314836	OpenSea	NA	NA	cis	0.00286222	0.000259	0.000133	0.0517347	1706	0.00627878	0.000121	9.7e-05	0.211392	3364	0.0173291	0.000242	0.000138	0.0794494	2512
rs11192156-cg10350263	-3.5e-05	0.000265	0.893744	no	3395	0.5282	0.00451	0.002539	0.0757634	10:106438221	rs11192156	A	G	0.1078	cg10350263	10	106396576	N_Shelf	NA	NA	cis	0.634366	-9.1e-05	0.000353	0.796061	1720	0.0598168	-0.000153	0.000274	0.577784	3395	0.233017	0.000291	0.000373	0.435937	2530
rs7128276-cg10350350	-0.000126	0.000168	0.455771	no	3411	0.7478	0.006669	0.001587	2.72891e-05	11:43960866	rs7128276	G	A	0.2121	cg10350350	11	43983977	OpenSea	NA	NA	cis	0.00477019	-0.000145	0.000215	0.500872	1731	2.35983e-05	-0.000138	0.000171	0.419396	3411	3.46537e-05	-0.000245	0.000198	0.215185	2547
rs61898751-cg10350350	0.000192	0.000256	0.455003	no	3411	0.7478	-0.001223	0.002445	0.617101	11:42994802	rs61898751	T	C	0.07875	cg10350350	11	43983977	OpenSea	NA	NA	cis	0.353749	9.4e-05	0.000337	0.780883	1731	0.563252	0.000248	0.00026	0.341539	3411	0.677839	0.000264	0.000302	0.381671	2547
rs76913386-cg10351829	-0.000483	0.001044	0.643415	no	3410	0.235	-0.105195	0.009354	8.23996e-29	10:134628760	rs76913386	T	C	0.01678	cg10351829	10	134661550	OpenSea	NA	NA	cis	3.23498e-15	-0.00152	0.001407	0.280665	1727	1.01899e-26	-0.0007	0.001104	0.526036	3410	7.62525e-23	-0.001627	0.001463	0.266037	2546
rs9419272-cg10351829	0.000275	0.000699	0.694149	no	3410	0.235	-0.029113	0.006395	5.49582e-06	10:134790425	rs9419272	A	G	0.03478	cg10351829	10	134661550	OpenSea	NA	NA	cis	0.030602	-0.001208	0.000924	0.192101	1727	0.000287256	2.1e-05	0.000738	0.977798	3410	0.000186749	-0.000488	0.000947	0.60653	2546
rs74478509-cg10354244	-0.000299	0.00015	0.0459067	no	3403	0.1272	-0.014957	0.001464	4.0031e-24	11:604029	rs74478509	G	T	0.07482	cg10354244	20	57090090	Island	APCDD1L	TSS200	trans	8.00257e-12	-0.000312	0.0002	0.119803	1726	1.56165e-23	-0.000319	0.000151	0.0348363	3403	5.29567e-20	-0.000354	0.000242	0.144064	2539
rs10832955-cg10355759	0.00057	0.000105	6.47811e-08	yes	3411	0.2709	0.007866	0.001124	3.11015e-12	11:1250696	rs10832955	T	C	0.3767	cg10355759	11	1412345	Island	BRSK2	Body	cis	8.05101e-10	0.000504	0.000135	0.000202399	1728	1.67716e-10	0.000544	0.000107	3.95757e-07	3411	4.31134e-17	0.000225	0.000146	0.123742	2546
rs7945160-cg10355759	0.000313	0.000101	0.00208098	no	3411	0.2709	0.005991	0.001098	5.22835e-08	11:1492994	rs7945160	C	G	0.4159	cg10355759	11	1412345	Island	BRSK2	Body	cis	0.000122564	0.000464	0.000128	0.000312242	1728	4.97246e-07	0.000326	0.000103	0.00157357	3411	1.25055e-08	0.000127	0.000141	0.366154	2546
rs11146280-cg10361585	7.9e-05	6.1e-05	0.192442	no	3349	0.9301	0.000717	0.000511	0.160882	10:134077356	rs11146280	T	C	0.3433	cg10361585	10	134023529	S_Shelf	STK32C	Body	cis	0.578994	5.8e-05	8e-05	0.464241	1700	0.0899502	7.7e-05	6.2e-05	0.21373	3349	0.202439	0.000144	7.9e-05	0.0701637	2498
rs2702629-cg10361765	-0.000189	0.000123	0.124654	no	3401	0.7721	0.027357	0.0011	4.40254e-125	11:19432956	rs2702629	G	A	0.2708	cg10361765	11	19440976	OpenSea	NAV2	Body	cis	3.66188e-66	-0.000145	0.000165	0.382606	1721	2.82436e-123	-0.00018	0.000125	0.151201	3401	1.92184e-93	3.1e-05	0.000167	0.851718	2538
rs10886934-cg10362842	4.1e-05	0.00014	0.769732	no	3379	0.9009	0.003315	0.001179	0.00494592	10:123180231	rs10886934	A	G	0.244	cg10362842	10	123353578	N_Shelf	FGFR2;FGFR2;FGFR2;FGFR2;FGFR2;FGFR2;FGFR2;FGFR2;FGFR2;FGFR2	TSS200;TSS200;5'UTR;5'UTR;1stExon;5'UTR;5'UTR;5'UTR;5'UTR;5'UTR	cis	0.00378427	2e-06	0.000188	0.991367	1719	0.00240511	3.6e-05	0.000143	0.800169	3379	0.00502512	6.6e-05	0.000183	0.717308	2524
rs7087260-cg10364109	0.000346	9.4e-05	0.000240311	no	3396	0.8794	0.006494	0.000883	2.47365e-13	10:133921155	rs7087260	T	C	0.4062	cg10364109	10	133938853	S_Shore	JAKMIP3	Body	cis	7.4245e-09	0.000319	0.000121	0.00894908	1720	1.56063e-12	0.000322	9.5e-05	0.000707126	3396	7.55512e-16	0.000291	0.00013	0.0259339	2535
rs2818390-cg10364109	0.000217	9.8e-05	0.0270755	no	3396	0.8794	0.00676	0.000931	4.83378e-13	10:133950408	rs2818390	C	T	0.3504	cg10364109	10	133938853	S_Shore	JAKMIP3	Body	cis	2.4987e-10	0.000161	0.000125	0.19799	1720	1.36395e-12	0.000217	9.9e-05	0.028982	3396	1.4838e-11	0.000534	0.000136	9.14621e-05	2535
rs55912446-cg10364182	-4.7e-05	0.000127	0.713613	no	3392	0.1111	0.001033	0.001115	0.354137	11:36737190	rs55912446	A	G	0.1156	cg10364182	11	36615998	OpenSea	RAG2;C11orf74	5'UTR;TSS200	cis	0.943137	-0.00013	0.000183	0.476996	1720	0.179983	-0.000171	0.000142	0.228413	3392	0.75869	0.000136	0.000183	0.455749	2529
rs117457148-cg10364182	-0.000192	0.000336	0.569195	no	3392	0.1111	-0.005027	0.002971	0.0907044	11:36547858	rs117457148	T	C	0.01678	cg10364182	11	36615998	OpenSea	RAG2;C11orf74	5'UTR;TSS200	cis	0.351149	-5.7e-05	0.000554	0.918245	1720	0.119352	-0.000164	0.000376	0.663803	3392	0.0832888	0.000147	0.000509	0.772282	2529
rs2403557-cg10364881	2.4e-05	0.000104	0.821008	no	3390	0.854	-0.002505	0.000882	0.00455387	11:12009960	rs2403557	A	G	0.2864	cg10364881	11	12010020	OpenSea	DKK3;DKK3;DKK3	Body;Body;Body	cis	0.12392	2.6e-05	0.000141	0.854672	1723	0.0171072	3.6e-05	0.00011	0.743787	3390	0.0892844	-0.000145	0.000144	0.313897	2533
rs11596134-cg10365880	-6.2e-05	0.000171	0.715968	no	3396	0.8425	0.001749	0.001519	0.249456	10:101400037	rs11596134	G	A	0.1406	cg10365880	10	102089681	OpenSea	PKD2L1	1stExon	cis	0.105627	-0.000394	0.000228	0.084927	1721	0.584127	-0.000137	0.000175	0.434459	3396	0.464057	6.1e-05	0.000235	0.796031	2535
rs2489001-cg10365880	-0.000246	0.000159	0.12178	no	3396	0.8425	0.003645	0.001425	0.0105612	10:102358397	rs2489001	T	A	0.1805	cg10365880	10	102089681	OpenSea	PKD2L1	1stExon	cis	0.121152	-0.000194	0.000211	0.358578	1721	0.010717	-0.000233	0.000163	0.152576	3396	0.313113	-7.8e-05	0.000221	0.72575	2535
rs2298485-cg10366093	-0.000112	9.8e-05	0.254983	no	3363	0.049	-0.00191	0.00078	0.0143631	11:57145001	rs2298485	G	C	0.3881	cg10366093	11	57414457	Island	YPEL4	Body	cis	0.0591106	-0.000147	0.000141	0.297405	1709	0.0394196	-0.000112	0.000105	0.288012	3363	0.00665185	-4.4e-05	0.000151	0.772458	2521
rs11029891-cg10370305	4e-06	9.2e-05	0.964041	no	3381	0.8107	0.012506	0.000846	7.34728e-48	11:27268479	rs11029891	A	T	0.4045	cg10370305	11	27303972	OpenSea	NA	NA	cis	5.97503e-29	5.5e-05	0.00012	0.649213	1713	5.80872e-40	-4e-05	9.6e-05	0.679217	3381	2.50678e-36	0.000123	0.000127	0.332767	2525
rs3929244-cg10370305	7.4e-05	0.000102	0.468818	no	3381	0.8107	0.007897	0.000963	3.39848e-16	11:27355031	rs3929244	T	C	0.2645	cg10370305	11	27303972	OpenSea	NA	NA	cis	1.4082e-11	0.000151	0.000137	0.273044	1713	1.51562e-16	4e-05	0.000107	0.705498	3381	1.44595e-12	0.000394	0.000141	0.00510316	2525
rs2944507-cg10371050	-0.000103	8.1e-05	0.206348	no	3382	0.8528	-0.0025	0.000676	0.000222082	10:133056853	rs2944507	A	G	0.3947	cg10371050	10	133055449	N_Shelf	TCERG1L	Body	cis	0.00416905	-0.000106	0.000112	0.342674	1721	0.000263625	-0.000109	8.2e-05	0.18454	3382	0.000347829	-0.000188	0.000122	0.123743	2520
rs575451-cg10372047	0.000174	6.7e-05	0.00979465	no	3371	0.0555	-0.002424	0.000616	8.39897e-05	10:102077825	rs575451	G	A	0.1243	cg10372047	5	63461930	Island	RNF180;RNF180	5'UTR;5'UTR	trans	0.00129208	0.000143	8.8e-05	0.104394	1705	9.93056e-05	0.000167	7.1e-05	0.019448	3371	0.00934231	0.000299	0.000106	0.00490639	2511
rs10882880-cg10374248	6.9e-05	5.7e-05	0.226247	no	3390	0.9111	-0.000161	0.00052	0.757335	10:99008068	rs10882880	G	A	0.4017	cg10374248	10	99083645	S_Shelf	NA	NA	cis	0.475187	9e-06	7.5e-05	0.903464	1722	0.54877	9.4e-05	5.9e-05	0.109223	3390	0.811026	5.7e-05	7.9e-05	0.468007	2531
rs76305944-cg10374499	-9.1e-05	0.000388	0.815149	no	3413	0.7055	-0.01644	0.003309	7.08331e-07	11:44549736	rs76305944	T	C	0.02747	cg10374499	11	44601397	OpenSea	CD82;CD82	5'UTR;5'UTR	cis	3.06745e-05	-7e-06	0.000523	0.988581	1730	8.25448e-05	-0.000128	0.000413	0.757337	3413	1.66109e-07	0.000693	0.000515	0.178671	2549
rs7117136-cg10374499	4.6e-05	0.000176	0.793027	no	3413	0.7055	0.00589	0.001528	0.000117674	11:44524545	rs7117136	A	G	0.1621	cg10374499	11	44601397	OpenSea	CD82;CD82	5'UTR;5'UTR	cis	0.0148939	0.000302	0.000237	0.202624	1730	0.00242261	0.000149	0.000187	0.425041	3413	0.000271912	-0.000134	0.000239	0.574483	2549
rs7925722-cg10376408	-8e-06	3.4e-05	0.812434	no	3304	0.042	0.001273	0.000299	2.11772e-05	11:9120068	rs7925722	T	C	0.295	cg10376408	11	9113406	Island	SCUBE2;SCUBE2	TSS1500;TSS1500	cis	0.00206222	9e-06	5.1e-05	0.862686	1671	6.07258e-06	-4e-06	3.5e-05	0.897643	3304	0.00187565	2.3e-05	5.4e-05	0.67564	2474
rs117326293-cg10381771	-0.000495	0.000356	0.16484	no	3414	0.2995	-0.004854	0.003213	0.130909	10:97325514	rs117326293	A	G	0.05128	cg10381771	10	97515398	OpenSea	ENTPD1;ENTPD1;ENTPD1;ENTPD1;ENTPD1;ENTPD1;ENTPD1	TSS1500;TSS200;TSS1500;TSS1500;TSS1500;TSS200;Body	cis	0.746524	-0.000836	0.000493	0.0902441	1730	0.526317	-0.001501	0.000551	0.00650587	3414	0.0031253	0.000619	0.000505	0.220989	2548
rs10769865-cg10383019	-4.5e-05	6.2e-05	0.469706	no	3261	0.0218	-0.000958	0.000506	0.0585801	11:8061100	rs10769865	C	T	0.3513	cg10383019	11	8103101	S_Shore	TUB;TUB	Body;Body	cis	0.231693	-7.9e-05	8.2e-05	0.337581	1650	0.0253447	-6.7e-05	6.4e-05	0.296807	3261	0.181793	-3e-05	9.8e-05	0.759315	2439
rs10839583-cg10383568	-2.4e-05	0.000155	0.874793	no	3409	0.7165	0.002151	0.001241	0.0829988	11:6579539	rs10839583	G	A	0.4371	cg10383568	11	6589761	N_Shelf	DNHD1	Body	cis	0.492478	-8.3e-05	0.000196	0.672718	1730	0.0880307	-3.1e-05	0.000162	0.846163	3409	0.0679886	-1.5e-05	0.00017	0.927477	2549
rs11022220-cg10383724	-0.000247	0.000191	0.195701	no	3363	0.7149	-0.009873	0.001745	1.6782e-08	11:12190617	rs11022220	A	G	0.2637	cg10383724	11	12228521	OpenSea	MICAL2	Body	cis	0.000474085	-1e-06	0.000255	0.997679	1697	4.12493e-08	-8.7e-05	0.000207	0.675082	3363	9.95454e-09	-0.000121	0.00026	0.641493	2504
rs11022339-cg10383724	-0.000322	0.000193	0.0966767	no	3363	0.7149	0.00191	0.00178	0.283362	11:12423692	rs11022339	G	A	0.2367	cg10383724	11	12228521	OpenSea	MICAL2	Body	cis	0.392856	-0.000201	0.000252	0.425089	1697	0.186492	-0.000394	0.00021	0.060521	3363	0.953148	-0.000105	0.000266	0.693094	2504
rs117509928-cg10388430	8.8e-05	0.000241	0.716169	no	3370	0.0646	0.010755	0.001982	6.18369e-08	10:111562976	rs117509928	G	A	0.01059	cg10388430	10	111768423	S_Shore	ADD3;ADD3;ADD3	5'UTR;5'UTR;5'UTR	cis	0.000134635	-0.000198	0.000344	0.565659	1706	4.42626e-08	3.4e-05	0.000247	0.890028	3370	3.90142e-07	-9.7e-05	0.000349	0.781059	2517
rs12418214-cg10390536	-0.000123	6e-05	0.0410304	no	3348	0.0384	-0.000695	0.00051	0.173062	11:14926755	rs12418214	C	T	0.08297	cg10390536	11	14926377	N_Shore	NA	NA	cis	0.373876	-0.000126	8.7e-05	0.148003	1693	0.207314	-0.000127	6.2e-05	0.0412059	3348	0.0986679	-0.000202	9.2e-05	0.028013	2507
rs17094148-cg10395806	0.000269	0.000135	0.0462549	no	3368	0.9177	0.005137	0.001193	1.72139e-05	10:101280279	rs17094148	G	A	0.2911	cg10395806	11	70280601	OpenSea	CTTN;CTTN	Body;Body	trans	0.000930437	0.000313	0.000178	0.0791824	1707	2.5348e-05	0.000187	0.000143	0.190954	3368	3.72395e-06	6e-05	0.000197	0.76088	2540
rs12218394-cg10402121	-0.000172	0.000136	0.208843	no	3409	0.8037	-0.00312	0.001135	0.0060095	10:126480591	rs12218394	G	C	0.4173	cg10402121	10	126487101	N_Shelf	NA	NA	cis	0.00803693	-0.000281	0.000182	0.123988	1727	0.0163479	-0.000174	0.000144	0.227132	3409	0.00166016	-0.000314	0.00015	0.0367161	2544
rs550362-cg10405729	-3e-05	8.5e-05	0.721629	no	3393	0.8462	-0.002916	0.000759	0.000123312	11:58472656	rs550362	T	A	0.1615	cg10405729	11	58483730	OpenSea	GLYAT;GLYAT	Body;Body	cis	0.0021852	4e-06	0.00012	0.972208	1718	0.000414482	2.6e-05	9e-05	0.768031	3393	0.00452378	-0.000212	0.000118	0.071837	2533
rs2532827-cg10407585	8.2e-05	0.000189	0.664884	no	3403	0.6763	-0.007695	0.001908	5.65454e-05	10:115774519	rs2532827	C	G	0.3862	cg10407585	10	115999916	S_Shore	VWA2	5'UTR	cis	0.502244	8.1e-05	0.000252	0.748596	1726	3.15639e-05	8.8e-05	0.00019	0.641814	3403	0.000630899	0.000746	0.000263	0.00472889	2541
rs2067511-cg10407585	-0.000535	0.000284	0.0599514	no	3403	0.6763	-0.047844	0.002805	1.55857e-62	10:115831243	rs2067511	A	T	0.1129	cg10407585	10	115999916	S_Shore	VWA2	5'UTR	cis	7.80862e-27	-0.000758	0.00042	0.071968	1726	5.5912e-63	-0.000538	0.000285	0.0594813	3403	1.01163e-60	0.002458	0.000387	3.50859e-10	2541
rs4980320-cg10411146	0	0.000156	0.998499	no	3416	0.641	0.072253	0.003204	1.10721e-104	11:198986	rs4980320	C	T	0.4625	cg10411146	11	289966	Island	ATHL1	Body	cis	5.35457e-62	3e-06	0.000217	0.989439	1732	2.61308e-103	2.7e-05	0.000163	0.868318	3416	2.86483e-82	-0.000264	0.000243	0.277789	2550
rs11196595-cg10415685	0.000326	0.000129	0.0114495	no	3192	0.2684	0.015187	0.001243	1.54955e-33	10:115784376	rs11196595	C	T	0.1288	cg10415685	10	115805676	S_Shore	ADRB1;ADRB1	3'UTR;1stExon	cis	7.37244e-17	0.0002	0.000165	0.225333	1620	6.4306e-33	0.000316	0.00013	0.0148605	3192	5.65179e-33	4.6e-05	0.000204	0.821601	2425
rs76047665-cg10415685	-5.1e-05	0.000183	0.779363	no	3192	0.2684	-0.004071	0.001763	0.0210004	10:116040907	rs76047665	C	G	0.06647	cg10415685	10	115805676	S_Shore	ADRB1;ADRB1	3'UTR;1stExon	cis	0.741083	-0.000154	0.000233	0.509093	1620	0.0226532	-4.9e-05	0.000184	0.791953	3192	0.0379522	-0.000107	0.000285	0.706145	2425
rs11029803-cg10418755	-3.4e-05	6.7e-05	0.610866	no	3318	0.278	0.00557	0.000654	2.48082e-17	11:27073007	rs11029803	A	T	0.4667	cg10418755	11	27015519	OpenSea	FIBIN	TSS200	cis	3.80705e-09	-9.2e-05	8.9e-05	0.302653	1675	5.20527e-17	-3.3e-05	6.7e-05	0.627998	3318	1.92796e-12	-4.8e-05	0.000107	0.654502	2488
rs12249782-cg10420161	-1.7e-05	0.000125	0.890761	no	3377	0.0817	-0.00228	0.001004	0.0232476	10:102911965	rs12249782	A	C	0.1867	cg10420161	10	102899983	Island	NA	NA	cis	0.0171794	8.7e-05	0.000172	0.611467	1708	0.00593749	-2.5e-05	0.000135	0.855642	3377	0.0622127	-0.000168	0.000184	0.361654	2527
rs10734273-cg10422455	0.000258	0.000124	0.0373097	no	3370	0.7811	0.002128	0.001045	0.0418791	11:19086547	rs10734273	A	G	0.3007	cg10422455	11	19083542	OpenSea	MRGPRX2	TSS1500	cis	0.241943	0.000141	0.000169	0.403201	1704	0.0241797	0.000251	0.000131	0.0557118	3370	0.00204445	0.000132	0.000165	0.42451	2515
rs7915778-cg10436918	-1.8e-05	9e-06	0.0409825	no	3383	0.0232	-0.000562	8.1e-05	4.56073e-12	10:114199172	rs7915778	T	C	0.2824	cg10436918	10	114206690	Island	ZDHHC6;VTI1A	TSS200;TSS200	cis	4.93439e-07	-2.1e-05	1.1e-05	0.0745458	1714	2.45838e-09	-1.7e-05	9e-06	0.0650015	3383	5.60968e-13	-2.2e-05	1.2e-05	0.0750257	2518
rs10838637-cg10440696	-0.00031	9e-05	0.000593779	no	3383	0.8607	-0.008886	0.000774	6.45756e-30	11:5809477	rs10838637	G	A	0.2994	cg10440696	11	5809911	OpenSea	OR52N1	1stExon	cis	6.23881e-12	-0.000145	0.000125	0.246052	1716	1.66238e-26	-0.000245	9.6e-05	0.0105676	3383	3.48847e-30	-0.000215	0.000134	0.108332	2530
rs7915424-cg10441934	0.000219	0.000199	0.269775	no	3397	0.1736	0.007426	0.001645	6.5576e-06	10:101063775	rs7915424	G	A	0.1331	cg10441934	10	100995640	S_Shore	HPSE2;HPSE2;HPSE2;HPSE2	TSS200;TSS200;TSS200;TSS200	cis	1.29293e-05	-0.000259	0.000268	0.334265	1721	8.6738e-06	0.000245	0.0002	0.221084	3397	4.72374e-05	0.000319	0.00028	0.253787	2540
rs2303865-cg10449675	-0.000354	0.000229	0.122678	no	3378	0.8558	-0.00434	0.001982	0.028615	11:44636833	rs2303865	A	G	0.1246	cg10449675	11	44637500	OpenSea	CD82;CD82	Body;Body	cis	0.0497686	-0.000641	0.000318	0.0443571	1712	0.00883092	-0.000358	0.000232	0.122769	3378	0.0148305	-0.000487	0.000335	0.145855	2521
rs10902140-cg10453390	-3.1e-05	2.9e-05	0.276507	no	3397	0.0579	-0.000623	0.000263	0.0179859	11:365161	rs10902140	T	C	0.2874	cg10453390	11	369192	OpenSea	B4GALNT4	TSS1500	cis	0.0884653	-2.6e-05	3.6e-05	0.468208	1717	0.02684	-2.6e-05	2.9e-05	0.38187	3397	0.0274977	-6.7e-05	4.4e-05	0.123592	2538
rs72912177-cg10455321	-0.000163	0.000146	0.265205	no	3391	0.851	-0.003155	0.001279	0.0136809	11:46718663	rs72912177	C	T	0.1314	cg10455321	11	46269315	S_Shelf	NA	NA	cis	0.0700905	-0.000292	0.000201	0.146333	1717	0.0280615	-0.000162	0.000148	0.276166	3391	0.0216721	-0.000334	0.000209	0.111169	2529
rs9419190-cg10455503	-8.1e-05	3.2e-05	0.0108257	no	3292	0.9633	-0.000312	0.000249	0.210447	10:133914052	rs9419190	A	G	0.3353	cg10455503	10	133875999	N_Shelf	NA	NA	cis	0.98113	-4.7e-05	4.5e-05	0.296561	1680	0.197615	-7.8e-05	3.2e-05	0.0145234	3292	0.0582964	-9.7e-05	4.7e-05	0.0382941	2459
rs615172-cg10455940	7.9e-05	0.000106	0.453766	no	3237	0.2317	-0.003275	0.001088	0.00264121	10:103048540	rs615172	G	A	0.2009	cg10455940	10	103213706	OpenSea	BTRC;BTRC	Body;Body	cis	0.0524034	0.000112	0.000134	0.404335	1645	0.00319938	4.9e-05	0.000111	0.65875	3237	0.0114283	-7.9e-05	0.000135	0.560144	2428
rs55930355-cg10455940	9.2e-05	0.000192	0.632247	no	3237	0.2317	-0.008934	0.001968	5.85356e-06	10:102886662	rs55930355	C	G	0.05091	cg10455940	10	103213706	OpenSea	BTRC;BTRC	Body;Body	cis	0.140835	-0.000291	0.000255	0.254032	1645	1.08655e-05	2.4e-05	0.000201	0.906387	3237	0.000103584	0.000148	0.000245	0.545087	2428
rs12776071-cg10455940	-8.9e-05	9.7e-05	0.356085	no	3235	0.2317	-0.007191	0.000991	5.03824e-13	10:103840791	rs12776071	A	G	0.2637	cg10455940	10	103213706	OpenSea	BTRC;BTRC	Body;Body	cis	7.0634e-11	-0.000169	0.000125	0.177785	1645	1.14822e-12	-6.2e-05	0.000101	0.543626	3235	1.87842e-13	5.4e-05	0.000125	0.667285	2426
rs12287141-cg10467022	-6.2e-05	6.4e-05	0.331008	no	3407	0.0804	-0.001256	0.000595	0.0347822	11:15016400	rs12287141	A	G	0.2698	cg10467022	11	14994983	N_Shore	CALCA;CALCA;CALCA	TSS1500;TSS1500;TSS1500	cis	0.308719	-7.1e-05	8.5e-05	0.398752	1725	0.121513	-6.5e-05	6.5e-05	0.313918	3407	0.0200023	-7.3e-05	9.9e-05	0.464187	2544
rs10838333-cg10469774	-0.000557	0.000161	0.000549065	no	3409	0.3679	-0.009348	0.001435	8.36069e-11	11:44710825	rs10838333	G	A	0.307	cg10469774	11	44642932	OpenSea	NA	NA	cis	0.00389767	-0.000499	0.000229	0.0297793	1728	5.91708e-10	-0.000539	0.000172	0.00180374	3409	6.80545e-13	-0.000169	0.000242	0.483606	2545
rs7079340-cg10475928	-0.000255	0.000199	0.201735	no	3412	0.4267	-0.021294	0.001969	8.45679e-27	10:118910485	rs7079340	A	G	0.3762	cg10475928	10	118901190	S_Shore	NA	NA	cis	6.70965e-15	-0.000534	0.000274	0.0517701	1729	9.6595e-27	-0.000266	0.000199	0.18038	3412	1.44059e-20	-0.000163	0.00029	0.574118	2549
rs74163353-cg10477603	-6e-06	5.7e-05	0.918958	no	3378	0.0566	0.000348	0.000481	0.470305	10:126838792	rs74163353	C	G	0.09619	cg10477603	10	126849704	Island	CTBP2;CTBP2	TSS200;TSS1500	cis	0.666523	-2.1e-05	7.7e-05	0.785104	1711	0.439979	6e-06	5.8e-05	0.916734	3378	0.349164	-8.8e-05	8.1e-05	0.276355	2514
rs9418679-cg10491120	4.9e-05	0.000215	0.818479	no	3348	0.1428	0.006428	0.001886	0.000661319	10:128807096	rs9418679	C	G	0.1111	cg10491120	10	128839223	OpenSea	DOCK1	Body	cis	0.00272212	0.000174	0.000301	0.564535	1697	0.000893235	0.000106	0.000226	0.639023	3348	0.000350588	0.000131	0.000271	0.628316	2500
rs117075467-cg10492836	0.000184	0.000589	0.7548	no	3410	0.5347	-0.030405	0.005862	2.2707e-07	10:134544073	rs117075467	A	G	0.02231	cg10492836	10	134801824	N_Shelf	NA	NA	cis	0.00521659	0.000478	0.000822	0.561661	1729	9.30313e-08	7.9e-05	0.000596	0.89417	3410	1.37926e-05	-0.000304	0.000743	0.682966	2545
rs111710554-cg10495980	0.000135	0.000512	0.791955	no	3405	0.784	-0.012738	0.004532	0.00497702	11:3145300	rs111710554	A	G	0.02363	cg10495980	11	3164728	OpenSea	OSBPL5;OSBPL5;OSBPL5	5'UTR;5'UTR;5'UTR	cis	0.0495167	0.000259	0.000637	0.684412	1726	0.00498709	5.3e-05	0.000513	0.917165	3405	0.016729	0.000149	0.000706	0.832627	2542
rs4237786-cg10495980	-0.00015	0.000192	0.436843	no	3405	0.784	0.002876	0.001681	0.0872313	11:3181085	rs4237786	A	C	0.203	cg10495980	11	3164728	OpenSea	OSBPL5;OSBPL5;OSBPL5	5'UTR;5'UTR;5'UTR	cis	0.602675	7.4e-05	0.000258	0.77545	1726	0.0664571	-0.000162	0.000193	0.401476	3405	0.143149	-0.000282	0.000271	0.296948	2542
rs4333935-cg10503199	-2.4e-05	8.8e-05	0.783124	no	3371	0.8492	0.000896	0.000777	0.248651	10:132583518	rs4333935	G	A	0.3086	cg10503199	10	132584219	S_Shore	NA	NA	cis	0.329566	-9e-06	0.000117	0.941751	1702	0.259443	5e-06	9e-05	0.957875	3371	0.300311	-9.9e-05	0.000134	0.458486	2528
rs7129909-cg10503208	-0.000303	0.000188	0.107965	no	3338	0.5425	-0.002108	0.0017	0.215113	11:5711177	rs7129909	G	A	0.3423	cg10503208	11	5545506	OpenSea	NA	NA	cis	0.81342	-0.000325	0.000256	0.206191	1688	0.356411	-0.000377	0.000202	0.0630238	3338	0.0420677	-9.2e-05	0.000267	0.729023	2503
rs75174801-cg10503232	-0.000482	0.000355	0.174038	no	3416	0.6298	-0.050044	0.003543	5.35897e-44	11:2892113	rs75174801	A	G	0.05616	cg10503232	11	2891495	S_Shore	KCNQ1DN	Body	cis	1.59269e-24	-0.001432	0.000452	0.00158366	1732	1.33695e-41	-0.000369	0.000374	0.324392	3416	5.40572e-38	-0.000174	0.000489	0.722565	2550
rs117260181-cg10503232	-0.000137	0.000742	0.853709	no	3416	0.6298	-0.010993	0.007886	0.163433	11:3057633	rs117260181	G	A	0.01144	cg10503232	11	2891495	S_Shore	KCNQ1DN	Body	cis	0.170487	-0.000176	0.001108	0.873819	1732	0.340659	0.000156	0.000783	0.841689	3416	0.203415	0.000191	0.001048	0.85506	2550
rs2521298-cg10504000	6e-05	0.000192	0.754753	no	3409	0.2094	-0.007033	0.001667	2.51383e-05	11:2349795	rs2521298	G	A	0.2165	cg10504000	11	2402391	S_Shelf	CD81	Body	cis	0.00160137	0.000221	0.000262	0.398577	1728	0.000425073	-3.2e-05	0.000226	0.886828	3409	0.000209973	-0.000123	0.000265	0.642545	2545
rs11190126-cg10506844	0.000617	5.6e-05	8.74982e-27	yes	3311	0.9379	-0.013174	0.000516	1.55371e-130	10:101271789	rs11190126	C	A	0.3935	cg10506844	10	101281203	Island	NA	NA	cis	1.44921e-58	0.000587	7.5e-05	2.7104e-14	1667	3.56079e-129	0.000609	5.7e-05	1.62926e-25	3311	3.91305e-84	0.000746	7.3e-05	6.49403e-24	2471
rs4919316-cg10506844	-0.000117	6.1e-05	0.0533283	no	3311	0.9379	0.002661	0.000568	2.96682e-06	10:101222143	rs4919316	G	C	0.4431	cg10506844	10	101281203	Island	NA	NA	cis	0.00802771	-0.000156	8.3e-05	0.0603474	1667	1.0651e-06	-0.000119	6.1e-05	0.0536599	3311	0.00172695	-6.2e-05	7.7e-05	0.421479	2471
rs34027305-cg10508854	4.6e-05	0.000131	0.728493	no	3385	0.7329	-0.004827	0.001213	7.0958e-05	11:58907618	rs34027305	A	G	0.2072	cg10508854	11	58936818	N_Shelf	NA	NA	cis	0.00197363	4.1e-05	0.000167	0.804766	1714	0.000105299	4.3e-05	0.000142	0.760812	3385	0.000400494	0.000108	0.000181	0.551394	2531
rs61872990-cg10511988	1.4e-05	9.8e-05	0.886895	no	3402	0.1151	-0.000244	0.000882	0.782426	10:118649443	rs61872990	C	T	0.1829	cg10511988	10	118891706	N_Shore	VAX1	3'UTR	cis	0.415956	-6.5e-05	0.000132	0.620736	1722	0.946789	3.2e-05	0.000102	0.757107	3402	0.858196	-2.8e-05	0.000146	0.84745	2540
rs10896632-cg10512089	-0.000553	0.000173	0.0014919	no	3414	0.6876	-0.007711	0.00161	1.75536e-06	11:57390302	rs10896632	A	G	0.2559	cg10512089	11	57408751	OpenSea	MIR130A	Body	cis	0.00176291	-0.000476	0.000237	0.045494	1732	1.71726e-05	-0.000533	0.000179	0.00290516	3414	6.51917e-10	-3.7e-05	0.000256	0.884753	2549
rs28638097-cg10514793	-8.6e-05	0.000159	0.588476	no	3409	0.7536	-0.002379	0.001384	0.0857836	11:771986	rs28638097	A	G	0.2655	cg10514793	11	802938	N_Shore	LRDD;LRDD;LRDD	Body;Body;Body	cis	0.177445	-0.000112	0.000225	0.617166	1730	0.072683	-0.000108	0.000163	0.507544	3409	0.0407759	0.000179	0.000228	0.432838	2546
rs11038661-cg10516359	-0.000293	0.000276	0.289086	no	3414	0.7538	-0.00739	0.002405	0.00213854	11:45819950	rs11038661	A	G	0.07894	cg10516359	11	45827763	S_Shore	SLC35C1;SLC35C1;SLC35C1	Body;Body;1stExon	cis	0.339177	-0.000447	0.000344	0.194145	1730	0.000641663	-0.000393	0.000277	0.156146	3414	0.00456206	-0.00045	0.000393	0.251857	2548
rs10767092-cg10516766	0.00025	0.000148	0.0910513	no	3398	0.8196	0.001879	0.001222	0.124251	11:23619391	rs10767092	T	G	0.3697	cg10516766	11	23752222	Island	NA	NA	cis	0.0177653	0.000199	0.000205	0.331258	1721	0.27969	0.000269	0.000149	0.0709498	3398	0.0684854	0.0002	0.000217	0.35495	2537
rs7481525-cg10517193	-0.000135	0.000168	0.421379	no	3410	0.3701	0.020468	0.001556	1.50499e-38	11:378188	rs7481525	C	T	0.4045	cg10517193	11	381875	S_Shore	B4GALNT4	3'UTR	cis	1.62982e-20	0.000333	0.000219	0.129791	1728	1.74729e-37	-0.000126	0.000167	0.453046	3410	7.45899e-30	-0.000174	0.000211	0.410216	2545
rs11822504-cg10517990	-8e-05	0.000103	0.437047	no	3405	0.1829	-0.014977	0.000974	1.51457e-51	11:1663950	rs11822504	T	C	0.4697	cg10517990	11	1661619	OpenSea	HCCA2	Body	cis	1.6158e-25	-0.000236	0.000133	0.0768183	1723	5.11591e-50	-8.5e-05	0.000104	0.41223	3405	1.98379e-39	-0.000196	0.000152	0.195812	2542
rs7951505-cg10517990	2.8e-05	0.000129	0.825919	no	3405	0.1829	0.007665	0.00126	1.29923e-09	11:1665216	rs7951505	T	C	0.2247	cg10517990	11	1661619	OpenSea	HCCA2	Body	cis	8.72979e-05	1.8e-05	0.000166	0.915455	1723	3.46794e-09	-3e-05	0.00013	0.81774	3405	2.27284e-08	-9.7e-05	0.000192	0.613566	2542
rs7091889-cg10521431	-0.000197	0.000161	0.220678	no	3286	0.8363	-0.001253	0.001238	0.31128	10:104793723	rs7091889	G	A	0.2084	cg10521431	10	104814810	OpenSea	CNNM2;CNNM2	Body;Body	cis	0.281244	-8.6e-05	0.000244	0.723734	1697	0.22198	-0.000203	0.000163	0.213427	3286	0.176239	-0.000209	0.000246	0.394949	2434
rs12357919-cg10521450	-0.000125	0.000136	0.355798	no	3414	0.6713	-0.007373	0.001232	2.40045e-09	10:105438112	rs12357919	C	T	0.2014	cg10521450	10	105439280	OpenSea	SH3PXD2A	Body	cis	1.16652e-08	-0.000156	0.000165	0.346205	1731	4.21649e-07	-0.000144	0.000141	0.304336	3414	1.96107e-08	-0.000174	0.000178	0.328615	2548
rs4929971-cg10526374	0.000149	5.1e-05	0.00379447	no	3245	0.0136	0.002259	0.000402	2.17901e-08	11:2298259	rs4929971	A	G	0.075	cg10526374	11	2292525	Island	ASCL2	TSS1500	cis	1.80388e-05	0.000186	8e-05	0.0205254	1652	5.72481e-08	0.000148	5.2e-05	0.00416457	3245	5.25932e-07	0.000191	8.5e-05	0.0256634	2404
rs2251973-cg10526504	-0.000304	0.000108	0.00495819	no	3371	0.8803	-0.004811	0.000965	6.55677e-07	11:19992797	rs2251973	T	C	0.09769	cg10526504	11	19984860	OpenSea	NAV2;NAV2;NAV2	Body;Body;Body	cis	3.4979e-05	-0.000274	0.000145	0.0585597	1711	3.94413e-06	-0.000302	0.000109	0.00579637	3371	2.87146e-08	-0.000378	0.000142	0.00784743	2518
rs12764265-cg10530568	0.000255	0.000181	0.160745	no	3406	0.1432	0.022458	0.001777	9.01468e-36	10:134069351	rs12764265	A	C	0.3601	cg10530568	10	134150506	OpenSea	LRRC27;LRRC27;LRRC27;LRRC27;LRRC27	Body;TSS200;Body;Body;Body	cis	8.43388e-16	4.6e-05	0.000239	0.847656	1726	2.87049e-34	0.000286	0.000183	0.11861	3406	7.50043e-32	0.000132	0.000261	0.614129	2542
rs74789519-cg10530568	-0.000101	0.000349	0.77245	no	3406	0.1432	-0.019132	0.003434	2.74815e-08	10:134153189	rs74789519	C	G	0.06769	cg10530568	10	134150506	OpenSea	LRRC27;LRRC27;LRRC27;LRRC27;LRRC27	Body;TSS200;Body;Body;Body	cis	6.93324e-07	-0.000378	0.000452	0.404015	1726	9.05853e-08	-9.3e-05	0.000352	0.790954	3406	1.92811e-06	-0.000375	0.00049	0.444669	2542
rs2532838-cg10532290	-9.5e-05	4.2e-05	0.0242139	no	3397	0.0432	-0.006361	0.000383	1.79644e-59	10:119075741	rs2532838	A	C	0.1441	cg10532290	10	119133434	N_Shore	PDZD8	Body	cis	5.96818e-32	-7.6e-05	6e-05	0.209024	1722	4.61386e-57	-8.8e-05	4.3e-05	0.0422386	3397	3.52843e-52	-0.000153	6.2e-05	0.0140282	2538
rs7926805-cg10536151	8.3e-05	9e-05	0.361065	no	3414	0.4557	-0.012634	0.001055	2.41148e-32	11:17758587	rs7926805	C	T	0.2294	cg10536151	11	17758285	Island	KCNC1;KCNC1	Body;Body	cis	1.7248e-19	5.9e-05	0.000116	0.607431	1730	2.06343e-33	9.8e-05	9.1e-05	0.283761	3414	2.92178e-22	1.8e-05	0.000129	0.88849	2548
rs35997117-cg10549018	-0.000372	0.000467	0.426554	no	3409	0.4314	0.001474	0.003668	0.687734	10:98205427	rs35997117	T	C	0.04547	cg10549018	10	98176740	OpenSea	TLL2	Body	cis	0.0463743	-0.000581	0.000618	0.347634	1725	0.389476	-0.000449	0.000517	0.386007	3409	0.611991	0.000637	0.000418	0.127454	2543
rs941997-cg10549018	5.1e-05	0.000234	0.827242	no	3409	0.4314	-0.002127	0.001839	0.247435	10:98046836	rs941997	T	A	0.2303	cg10549018	10	98176740	OpenSea	TLL2	Body	cis	0.375436	0.000106	0.000304	0.726284	1725	0.354225	-9.4e-05	0.000259	0.71594	3409	0.143928	-0.000203	0.000208	0.328624	2543
rs10902121-cg10552523	5.7e-05	0.000142	0.687596	no	3414	0.2697	0.007431	0.00132	1.94356e-08	11:306791	rs10902121	C	T	0.3204	cg10552523	11	313478	N_Shelf	IFITM1	TSS1500	cis	0.000310096	0.000183	0.000189	0.334134	1732	1.97567e-07	-4.4e-05	0.000157	0.780265	3414	3.26338e-06	0.000383	0.000198	0.0534539	2550
rs7906654-cg10556221	-6e-06	5e-06	0.243087	no	3386	0.0146	-0.000156	4.2e-05	0.000175673	10:97667683	rs7906654	T	G	0.3866	cg10556221	10	97667677	Island	C10orf131	TSS200	cis	0.000583639	-1.2e-05	7e-06	0.0699844	1716	0.000186942	-7e-06	5e-06	0.181222	3386	0.000318498	-5e-06	8e-06	0.52256	2527
rs10838255-cg10560393	-5.9e-05	5.3e-05	0.272805	no	3384	0.0822	-0.000153	0.000462	0.74137	11:44320172	rs10838255	C	T	0.4738	cg10560393	11	44327015	N_Shore	ALX4	Body	cis	0.822802	-6.5e-05	7.4e-05	0.383165	1714	0.575877	-5.9e-05	5.4e-05	0.277679	3384	0.911447	-0.000177	7.6e-05	0.0200502	2529
rs1009087-cg10562786	0.000194	0.000195	0.320317	no	3306	0.5242	-0.003418	0.001805	0.058369	11:12162449	rs1009087	G	A	0.4261	cg10562786	11	12187606	OpenSea	MICAL2	Body	cis	0.247425	0.000332	0.00026	0.201587	1665	0.562288	0.000158	0.00022	0.471761	3306	0.589766	0.000151	0.000284	0.594628	2488
rs12263541-cg10567744	5.5e-05	0.000324	0.865169	no	3404	0.4394	-0.007674	0.002773	0.00568688	10:130766680	rs12263541	T	C	0.1811	cg10567744	10	130829670	OpenSea	NA	NA	cis	0.193728	0.000239	0.000437	0.58554	1727	0.00568119	4e-06	0.000322	0.989046	3404	0.00799969	0.000327	0.000435	0.452752	2543
rs16908774-cg10567744	-9.2e-05	0.001003	0.927177	no	3404	0.4394	0.000368	0.008441	0.965222	10:130749350	rs16908774	C	T	0.01631	cg10567744	10	130829670	OpenSea	NA	NA	cis	0.620664	-0.001822	0.001459	0.212502	1727	0.827024	-0.000404	0.000999	0.686194	3404	0.901101	-0.000955	0.001357	0.481945	2543
rs2251018-cg10570158	0.000127	0.000381	0.738058	no	3413	0.3773	-0.016034	0.003098	2.40823e-07	11:19519397	rs2251018	A	G	0.1131	cg10570158	11	19546133	OpenSea	NAV2	Body	cis	6.01447e-05	-0.000488	0.000513	0.341117	1730	2.09071e-07	8e-05	0.000392	0.838417	3413	4.09703e-06	0.000531	0.000515	0.302995	2550
rs7102920-cg10574843	0.000308	0.000122	0.0119465	no	3387	0.818	0.003724	0.00104	0.000345486	11:1917872	rs7102920	G	A	0.4484	cg10574843	11	1994902	S_Shelf	NA	NA	cis	0.0142222	0.000366	0.00016	0.0228055	1718	0.000896788	0.000351	0.000135	0.00928143	3387	1.9224e-05	0.000321	0.000165	0.0525625	2538
rs10840023-cg10575441	-0.000125	0.000161	0.439753	no	3415	0.6181	-0.00852	0.00166	3.03357e-07	11:8347466	rs10840023	A	G	0.4108	cg10575441	11	8751837	N_Shore	ST5;ST5;ST5	Body;Body;Body	cis	3.34598e-06	-0.000233	0.0002	0.24467	1731	2.5487e-07	-0.000198	0.000162	0.223921	3415	3.18095e-06	-0.000218	0.000221	0.322838	2549
rs10883086-cg10581650	-0.000405	0.000154	0.00870698	no	3411	0.7764	0.006851	0.001382	7.46961e-07	10:100155743	rs10883086	G	A	0.3123	cg10581650	10	100155032	OpenSea	MIR1287;PYROXD2	Body;Body	cis	0.000188302	-0.000393	0.000203	0.0531358	1731	1.04022e-06	-0.000378	0.000159	0.0173046	3411	0.00144557	-0.000241	0.000211	0.254316	2548
rs114687104-cg10583204	0.000414	0.000253	0.102323	no	3347	0.8709	-0.050402	0.002282	1.22299e-100	11:1270965	rs114687104	A	G	0.02925	cg10583204	11	1299477	Island	TOLLIP	Body	cis	3.79488e-35	0.000801	0.000347	0.0215611	1701	1.81879e-91	0.000528	0.000262	0.0441321	3347	2.75074e-85	0.000975	0.000358	0.00653226	2501
rs7127676-cg10587366	-0.000616	0.00015	4.2015e-05	no	3397	0.8224	0.009244	0.00115	1.2996e-15	11:19548073	rs7127676	G	A	0.1809	cg10587366	11	19548019	OpenSea	NAV2	Body	cis	0.000145757	-0.000204	0.000202	0.313663	1718	2.7637e-15	-0.000651	0.000153	2.19783e-05	3397	1.27969e-06	-0.000352	0.000153	0.0214809	2535
rs6483589-cg10587366	-0.000222	0.000116	0.0562594	no	3397	0.8224	0.001259	0.000895	0.159952	11:19286042	rs6483589	C	T	0.4572	cg10587366	11	19548019	OpenSea	NAV2	Body	cis	0.0850009	-0.0001	0.000156	0.5205	1718	0.288849	-0.000154	0.000119	0.195423	3397	0.0744392	-0.000132	0.000117	0.258073	2535
rs10743009-cg10590925	0.000128	0.000324	0.693322	no	3412	0.3309	-0.002357	0.003528	0.504132	11:1824253	rs10743009	G	A	0.4088	cg10590925	11	1463620	N_Shore	BRSK2	Body	cis	0.537808	5e-05	0.000432	0.908417	1730	0.521935	6.6e-05	0.000334	0.844229	3412	0.750041	2e-06	0.000266	0.994897	2549
rs7931497-cg10590925	0.00575	0.000804	1.45312e-12	yes	3412	0.3309	0.124636	0.008642	9.58247e-46	11:1414025	rs7931497	C	G	0.03647	cg10590925	11	1463620	N_Shore	BRSK2	Body	cis	1.23856e-35	0.006519	0.001055	1.30377e-09	1730	1.31233e-44	0.005813	0.000831	4.33711e-12	3412	1.26245e-49	-0.000452	0.000684	0.508311	2549
rs7911595-cg10601616	-4.8e-05	1.9e-05	0.0101314	no	3332	0.0319	0.001527	0.000177	9.7915e-18	10:106385838	rs7911595	G	T	0.25	cg10601616	10	106400702	Island	SORCS3	TSS200	cis	1.14574e-10	-4.3e-05	2.4e-05	0.0711222	1690	8.15391e-18	-4.7e-05	1.9e-05	0.011636	3332	4.78384e-11	-5.3e-05	2.8e-05	0.0584721	2491
rs3741219-cg10602543	0.000563	0.000202	0.00541491	no	3414	0.6625	0.00018	0.001732	0.917379	11:2016619	rs3741219	A	G	0.498	cg10602543	11	2016747	N_Shore	H19	Body	cis	0.353538	0.00039	0.000275	0.155651	1730	0.996586	0.000551	0.000203	0.0067965	3414	0.254455	0.000656	0.00029	0.0240808	2549
rs3740423-cg10606127	0.001144	0.000417	0.00613677	no	3408	0.7374	-0.032075	0.004551	2.21728e-12	10:129905896	rs3740423	A	T	0.1621	cg10606127	19	56215426	Island	NA	NA	trans	6.03513e-06	0.001299	0.000543	0.0169999	1725	1.64939e-11	0.001227	0.000431	0.00448199	3408	5.28477e-08	0.001269	0.000557	0.0228956	2542
rs11041108-cg10608596	8e-06	0.000121	0.944894	no	3365	0.1189	0.010389	0.001228	3.93494e-17	11:6953858	rs11041108	G	A	0.3723	cg10608596	19	11785125	Island	ZNF833	Body	trans	2.04838e-09	-1.2e-05	0.000159	0.941438	1706	1.30814e-15	6e-06	0.000125	0.962751	3365	1.03249e-13	-0.000455	0.000186	0.0145362	2514
rs11040803-cg10611016	7.3e-05	0.000236	0.756673	no	3415	0.4563	-0.007999	0.002145	0.000196	11:6226115	rs11040803	T	C	0.2869	cg10611016	11	6225759	OpenSea	C11orf42	TSS1500	cis	0.000117716	-5e-06	0.000312	0.987669	1732	0.0345777	-0.000203	0.000359	0.571744	3415	0.00101213	0.000119	0.000346	0.731304	2549
rs11188409-cg10612915	-0.000478	0.000195	0.0143299	no	3392	0.6638	-0.024761	0.001782	1.15671e-42	10:97393475	rs11188409	T	C	0.2346	cg10612915	10	97393449	OpenSea	ALDH18A1;ALDH18A1	Body;Body	cis	9.40416e-23	-0.000395	0.000268	0.141949	1718	5.45859e-34	-0.00035	0.000213	0.0998051	3392	2.7631e-36	-0.000812	0.000284	0.00427275	2535
rs59873232-cg10615842	-0.000121	7.5e-05	0.105378	no	3362	0.0449	0.002289	0.000672	0.000669179	11:20611349	rs59873232	C	T	0.1238	cg10615842	11	20619158	Island	NA	NA	cis	0.200254	-0.000229	0.000101	0.0235285	1707	0.000473084	-0.000133	7.7e-05	0.0836615	3362	0.00369853	-0.000369	0.000118	0.00181109	2511
rs7095953-cg10616795	-4.9e-05	0.000114	0.66921	no	3407	0.8679	-0.002695	0.000953	0.00470713	10:101274425	rs7095953	C	T	0.2917	cg10616795	5	76464212	OpenSea	NA	NA	trans	0.000444468	1.7e-05	0.000155	0.911663	1729	0.00332057	-0.000117	0.000117	0.317478	3407	0.0105882	-0.000193	0.00016	0.22746	2545
rs11604347-cg10621441	0.000348	0.000174	0.0452174	no	3411	0.6779	0.005182	0.001617	0.00137001	11:45351536	rs11604347	A	G	0.1667	cg10621441	11	45354409	OpenSea	NA	NA	cis	0.110886	0.00046	0.000229	0.0456375	1729	0.00119667	0.000354	0.000176	0.0444243	3411	9.03064e-05	0.000287	0.000241	0.234154	2547
rs1983255-cg10626792	4.1e-05	7.7e-05	0.594858	no	3376	0.8742	-0.00118	0.000661	0.0741996	11:1836032	rs1983255	T	C	0.3875	cg10626792	11	1849375	S_Shore	NA	NA	cis	0.121649	-2.4e-05	0.000108	0.82293	1709	0.0668556	4.7e-05	7.9e-05	0.550398	3376	0.532679	-0.000109	0.000107	0.30848	2534
rs11825971-cg10626792	0.000166	9e-05	0.0634651	no	3376	0.8742	0.001689	0.000765	0.0272945	11:1449373	rs11825971	A	G	0.2431	cg10626792	11	1849375	S_Shore	NA	NA	cis	0.111997	0.000129	0.000124	0.298916	1709	0.0190125	0.000154	9.1e-05	0.0906959	3376	0.00514874	0.000177	0.000123	0.149593	2534
rs72924928-cg10631356	-0.000223	0.000122	0.067846	no	3331	0.8808	-0.032052	0.001045	7.48626e-181	11:34518041	rs72924928	C	T	0.1254	cg10631356	11	34517541	OpenSea	ELF5;ELF5	Body;Body	cis	7.08526e-82	-0.000378	0.000165	0.0228513	1693	3.48543e-177	-0.000231	0.000123	0.0603662	3331	1.0197e-132	-0.000842	0.000176	1.88955e-06	2483
rs1329147-cg10632837	0.000284	0.000707	0.688692	no	3377	0.6573	0.034278	0.006221	3.87979e-08	10:135320391	rs1329147	C	T	0.01838	cg10632837	10	135334559	S_Shore	NA	NA	cis	1.55732e-06	0.000375	0.000924	0.685426	1707	3.30942e-08	0.000843	0.000787	0.284505	3377	1.13622e-08	0.001215	0.00092	0.186533	2513
rs11191253-cg10632966	-3.5e-05	0.00023	0.879928	no	3407	0.7281	-0.001225	0.002071	0.554327	10:104066507	rs11191253	T	A	0.1259	cg10632966	10	105001051	OpenSea	NA	NA	cis	0.782662	0.000506	0.000312	0.104863	1725	0.673201	-0.00036	0.000256	0.160406	3407	0.441665	0.000118	0.000318	0.710165	2544
rs1953930-cg10632966	5e-06	0.00016	0.976454	no	3407	0.7281	0.006693	0.00144	3.48301e-06	10:104549461	rs1953930	G	A	0.348	cg10632966	10	105001051	OpenSea	NA	NA	cis	0.0940175	0.000444	0.000212	0.0369486	1725	5.38393e-05	-0.000166	0.000178	0.350979	3407	0.000101121	0.000246	0.000222	0.266087	2544
rs12768244-cg10632966	6e-06	0.000334	0.9866	no	3407	0.7281	-0.005199	0.003043	0.0877042	10:105225443	rs12768244	T	C	0.0541	cg10632966	10	105001051	OpenSea	NA	NA	cis	0.0528708	-4.1e-05	0.000404	0.919438	1725	0.883578	0.000166	0.000372	0.654304	3407	0.149527	-0.000374	0.000454	0.411018	2544
rs11030084-cg10633147	4.2e-05	2.6e-05	0.112032	no	3380	0.0337	-0.000766	0.000236	0.00118478	11:27643725	rs11030084	T	C	0.1867	cg10633147	2	68384753	Island	WDR92;PNO1	TSS200;TSS1500	trans	0.122217	1.9e-05	3.6e-05	0.592083	1711	0.00182064	4e-05	2.7e-05	0.130407	3380	0.015466	3.4e-05	3.7e-05	0.360105	2521
rs1442930-cg10635145	0.000103	0.000152	0.496206	no	3409	0.3905	0.009652	0.001644	4.76908e-09	11:27233415	rs1442930	G	A	0.4757	cg10635145	11	27742435	N_Shore	BDNF;BDNF;BDNF;BDNF;BDNF	Body;TSS1500;TSS200;TSS200;TSS200	cis	0.013659	0.000151	0.000211	0.475194	1728	4.72204e-08	9.7e-05	0.000154	0.529704	3409	6.1294e-08	2.1e-05	0.000216	0.92269	2547
rs1375975-cg10635145	-2.3e-05	0.00015	0.879517	no	3409	0.3905	-0.005506	0.001653	0.000875559	11:26862323	rs1375975	T	C	0.4326	cg10635145	11	27742435	N_Shore	BDNF;BDNF;BDNF;BDNF;BDNF	Body;TSS1500;TSS200;TSS200;TSS200	cis	0.014859	-3.5e-05	0.0002	0.863131	1728	0.000744949	5.8e-05	0.000152	0.703157	3409	0.0034922	-0.000155	0.000213	0.46721	2547
rs17597040-cg10635145	0.000291	0.000273	0.286763	no	3409	0.3905	-0.015367	0.002997	3.09492e-07	11:28695274	rs17597040	C	T	0.0766	cg10635145	11	27742435	N_Shore	BDNF;BDNF;BDNF;BDNF;BDNF	Body;TSS1500;TSS200;TSS200;TSS200	cis	0.0219247	0.000377	0.000345	0.274823	1728	2.16589e-07	0.00026	0.000276	0.347441	3409	3.89011e-05	0.00062	0.000387	0.10966	2547
rs12802112-cg10637688	-7.7e-05	0.000125	0.540464	no	3405	0.1559	-0.004399	0.001056	3.21081e-05	11:1690791	rs12802112	G	A	0.3082	cg10637688	11	1846414	N_Shore	NA	NA	cis	2.34046e-05	8.5e-05	0.000166	0.608502	1724	0.000131261	6.2e-05	0.000143	0.661818	3405	4.21334e-06	0.000173	0.000166	0.29997	2542
rs7481661-cg10637688	4.1e-05	0.000131	0.751965	no	3405	0.1559	0.00258	0.001098	0.0188172	11:1840954	rs7481661	T	C	0.3263	cg10637688	11	1846414	N_Shore	NA	NA	cis	0.0449488	2e-05	0.000175	0.910677	1724	0.0344533	2.8e-05	0.000148	0.847923	3405	0.00645696	-0.000186	0.000175	0.286332	2542
rs4758340-cg10639395	-0.00028	0.00019	0.140284	no	3401	0.2691	-0.012389	0.002075	2.60433e-09	11:8345120	rs4758340	G	C	0.4518	cg10639395	11	8710044	N_Shore	RPL27A	3'UTR	cis	8.16938e-07	-0.000455	0.000247	0.0664939	1724	1.19266e-09	-0.000299	0.00019	0.117245	3401	1.1527e-08	-6.1e-05	0.000276	0.825446	2537
rs6485590-cg10646395	-3.6e-05	8.9e-05	0.68504	no	3397	0.1657	-4.9e-05	0.00081	0.952202	11:45118565	rs6485590	G	A	0.2175	cg10646395	11	45167702	N_Shore	PRDM11	Body	cis	0.553102	-0.000101	0.000121	0.40744	1720	0.710784	-6.3e-05	9.2e-05	0.490055	3397	0.929719	-0.000161	0.000134	0.229371	2536
rs10734647-cg10649130	0.00042	0.00045	0.350439	no	3397	0.5244	0.022146	0.003962	2.47124e-08	11:9688655	rs10734647	A	G	0.05438	cg10649130	11	9682641	N_Shelf	NA	NA	cis	1.53122e-07	4.8e-05	0.000617	0.937548	1724	1.44562e-07	0.0002	0.000489	0.682798	3397	2.45489e-08	-0.000271	0.000613	0.658082	2541
rs56338244-cg10652583	5e-05	9.8e-05	0.610011	no	3401	0.0763	0.001	0.000816	0.220651	11:44337868	rs56338244	A	G	0.1214	cg10652583	11	44338186	Island	NA	NA	cis	0.574192	4.8e-05	0.000135	0.725376	1723	0.154387	4.5e-05	0.0001	0.651551	3401	0.146584	-5.5e-05	0.000145	0.705743	2544
rs11042978-cg10658853	-6.9e-05	0.000206	0.738706	no	3390	0.8575	0.004554	0.001791	0.011027	11:2198418	rs11042978	T	G	0.4807	cg10658853	11	2233512	OpenSea	NA	NA	cis	0.0679001	0.000112	0.000275	0.682589	1720	0.0100791	-6.9e-05	0.000207	0.73858	3390	0.037637	2.9e-05	0.000282	0.916857	2532
rs62636895-cg10658853	1.4e-05	0.000367	0.969573	no	3390	0.8575	0.027603	0.003151	3.06883e-18	11:2217945	rs62636895	A	G	0.08719	cg10658853	11	2233512	OpenSea	NA	NA	cis	3.62435e-09	-0.000243	0.00052	0.640161	1720	1.67749e-18	1.6e-05	0.000368	0.965697	3390	1.12773e-13	0.000651	0.00051	0.202039	2532
rs3740551-cg10661615	0.000168	0.0001	0.0925647	no	3410	0.1826	0.003273	0.000896	0.00026295	10:120354818	rs3740551	T	C	0.263	cg10661615	10	120355262	Island	PRLHR	TSS200	cis	0.00208294	0.000227	0.000131	0.0829591	1727	0.000134461	0.000167	0.000107	0.116912	3410	4.33194e-05	6e-06	0.000151	0.966237	2545
rs2818400-cg10665438	2.6e-05	0.000112	0.81494	no	3258	0.954	0.000504	0.000863	0.559532	10:134069131	rs2818400	A	G	0.3349	cg10665438	10	134049549	OpenSea	STK32C	Body	cis	0.4967	7.1e-05	0.000182	0.696022	1685	0.486981	1.2e-05	0.000113	0.913564	3258	0.702921	8.6e-05	0.000177	0.62571	2416
rs10902256-cg10668614	-0.000111	0.000141	0.429118	no	3410	0.5733	0.001976	0.001171	0.091595	11:973542	rs10902256	T	C	0.4024	cg10668614	11	915163	S_Shelf	CHID1	TSS200	cis	0.117108	-0.000297	0.000197	0.133602	1728	0.13238	-0.000137	0.000144	0.342533	3410	0.39854	-2.7e-05	0.00017	0.874509	2547
rs1938601-cg10672108	4.4e-05	7.4e-05	0.555899	no	3390	0.8793	0.001607	0.000645	0.0127665	11:58414461	rs1938601	T	C	0.1611	cg10672108	11	58389987	OpenSea	CNTF;ZFP91-CNTF	TSS200;Body	cis	0.856141	7e-06	0.0001	0.941888	1720	0.00585538	7.9e-05	7.7e-05	0.307785	3390	0.00374507	2e-05	0.000102	0.846837	2535
rs76407998-cg10673740	-0.000355	0.000283	0.209815	no	3408	0.1778	0.017868	0.002665	2.38063e-11	10:121495927	rs76407998	G	C	0.06544	cg10673740	10	121411826	Island	BAG3	Body	cis	3.15558e-06	-7e-06	0.000383	0.986164	1728	2.02588e-10	-0.000297	0.000303	0.327002	3408	5.91939e-09	-0.000351	0.000315	0.26544	2542
rs144814361-cg10673740	0.001475	0.000521	0.00471224	no	3408	0.1778	0.048735	0.004914	7.4015e-23	10:121410917	rs144814361	T	C	0.01631	cg10673740	10	121411826	Island	BAG3	Body	cis	8.42347e-13	0.001671	0.000654	0.010727	1728	1.82327e-23	0.001449	0.000561	0.00981947	3408	8.76121e-27	0.000587	0.000563	0.297734	2542
rs11022806-cg10678459	0.000884	0.00029	0.00237778	no	3415	0.7417	-0.062742	0.002485	1.6346e-128	11:2455778	rs11022806	G	T	0.08691	cg10678459	11	2465103	N_Shore	KCNQ1	TSS1500	cis	2.84285e-53	0.000383	0.000415	0.356526	1732	6.21901e-123	0.000963	0.000297	0.00122278	3415	3.99403e-97	0.000324	0.000378	0.391313	2549
rs10840534-cg10678459	-5.8e-05	0.000906	0.949236	no	3415	0.7417	0.008144	0.008055	0.312098	11:2217134	rs10840534	T	C	0.009001	cg10678459	11	2465103	N_Shore	KCNQ1	TSS1500	cis	0.192665	0.001785	0.001288	0.166561	1732	0.283226	0.000242	0.000927	0.793758	3415	0.556501	-0.000154	0.001201	0.897856	2549
rs34228899-cg10689409	0.000163	0.000182	0.370296	no	3363	0.8218	-0.015561	0.001564	5.3407e-23	11:57956565	rs34228899	A	G	0.06835	cg10689409	11	57887499	OpenSea	OR9I1;OR9Q1	TSS1500;5'UTR	cis	1.99837e-12	-4.3e-05	0.000222	0.848059	1702	4.24615e-20	0.000126	0.000191	0.509116	3363	1.67334e-17	-0.000222	0.000234	0.3423	2514
rs11041705-cg10693065	-0.000103	7.3e-05	0.157359	no	3390	0.0759	-0.003901	0.000682	1.15026e-08	11:8022345	rs11041705	G	A	0.1933	cg10693065	11	8008448	N_Shore	EIF3F	TSS1500	cis	0.000386866	-0.000151	0.0001	0.130955	1718	6.97735e-09	-0.000131	7.3e-05	0.0732567	3390	3.3652e-07	-0.00018	0.000112	0.107624	2535
rs2037089-cg10696445	6.5e-05	0.000145	0.654992	no	3411	0.7328	0.018273	0.00133	8.29119e-42	11:1262907	rs2037089	C	T	0.1827	cg10696445	11	1314859	N_Shore	TOLLIP	Body	cis	7.23871e-20	-7.6e-05	0.000188	0.684911	1729	2.43423e-38	6e-05	0.000149	0.689021	3411	9.09778e-34	0.000193	0.000202	0.341213	2546
rs74973131-cg10703338	0.000295	0.000219	0.17795	no	3344	0.9461	-0.00982	0.00238	3.78633e-05	10:135045332	rs74973131	A	G	0.02935	cg10703338	4	7512498	S_Shore	SORCS2	Body	trans	0.0270759	9.2e-05	0.000292	0.751694	1687	4.16076e-05	0.000309	0.00022	0.161668	3344	0.00102256	0.000242	0.000272	0.373802	2490
rs2555159-cg10703481	-1.1e-05	2.2e-05	0.609973	no	3328	0.9688	0.001798	0.000198	2.13511e-19	11:6518785	rs2555159	C	T	0.1077	cg10703481	11	6518792	OpenSea	DNHD1;DNHD1	5'UTR;5'UTR	cis	2.0138e-14	-6e-06	2.9e-05	0.838494	1686	5.82978e-20	-1.3e-05	2.2e-05	0.568191	3328	7.83951e-16	-2e-06	3e-05	0.937508	2488
rs17094148-cg10704395	0.000138	0.000122	0.258394	no	3391	0.6436	0.007155	0.001196	2.40129e-09	10:101280279	rs17094148	G	A	0.2911	cg10704395	10	12430937	OpenSea	CAMK1D;CAMK1D	Body;Body	trans	2.41313e-05	0.000336	0.000154	0.0294037	1717	2.71417e-09	0.000122	0.000123	0.323862	3391	8.9017e-10	-1.1e-05	0.00015	0.94128	2535
rs74050049-cg10704680	-1.4e-05	0.000117	0.902557	no	3411	0.6035	0.01671	0.001337	5.08647e-35	11:2064769	rs74050049	G	A	0.2598	cg10704680	11	2064747	OpenSea	NA	NA	cis	1.32824e-18	2e-05	0.000151	0.896236	1730	4.44146e-35	6.8e-05	0.000122	0.573868	3411	3.6125e-28	-1e-05	0.000162	0.952785	2547
rs73324890-cg10705379	0.000167	3.5e-05	2.39318e-06	no	3332	0.0312	0.002973	0.000319	2.13131e-20	10:98974101	rs73324890	T	C	0.05616	cg10705379	10	99080932	Island	FRAT1;FRAT1	1stExon;3'UTR	cis	2.65657e-08	0.000184	4.6e-05	6.03164e-05	1687	1.57978e-20	0.000154	3.7e-05	2.90631e-05	3332	1.79234e-22	7.6e-05	5.5e-05	0.172172	2485
rs7941018-cg10707733	-0.00038	0.000272	0.162948	no	3405	0.845	-0.008635	0.002377	0.00028436	11:1107804	rs7941018	A	G	0.09019	cg10707733	11	1104492	N_Shelf	NA	NA	cis	0.0560714	-0.000169	0.000378	0.65449	1722	0.000135022	-0.000354	0.000275	0.198563	3405	0.000105043	-0.000348	0.00039	0.373123	2543
rs7481878-cg10722267	3e-06	0.000172	0.986057	no	3415	0.7419	0.013762	0.001798	2.5988e-14	11:32956620	rs7481878	A	G	0.1907	cg10722267	3	197608554	OpenSea	NA	NA	trans	1.58644e-07	-3.4e-05	0.000209	0.871733	1732	2.62505e-13	-8e-06	0.00019	0.964708	3415	9.11508e-12	-0.000159	0.000254	0.533007	2550
rs66695567-cg10725316	4e-06	1.1e-05	0.719003	no	3367	0.0189	0.000176	9e-05	0.0520065	10:103612975	rs66695567	A	T	0.1805	cg10725316	10	103603869	S_Shore	KCNIP2;KCNIP2;KCNIP2;KCNIP2;KCNIP2;KCNIP2	TSS200;TSS200;TSS200;TSS200;TSS200;TSS200	cis	0.0029429	4e-06	1.5e-05	0.790653	1703	0.0533998	5e-06	1.1e-05	0.655784	3367	0.0280619	-3e-06	1.7e-05	0.833353	2508
rs7113204-cg10726517	-0.000155	9.6e-05	0.108023	no	3414	0.1368	-0.006797	0.000985	6.18374e-12	11:500248	rs7113204	A	G	0.2279	cg10726517	11	368712	OpenSea	B4GALNT4	TSS1500	cis	7.17347e-06	-5.4e-05	0.000124	0.664929	1732	1.27022e-09	-0.000196	9.9e-05	0.0495294	3414	9.5162e-13	-0.000147	0.000135	0.275613	2549
rs11246136-cg10726517	-0.000243	0.000139	0.0812622	no	3410	0.1367	0.024632	0.001371	6.86536e-69	11:371265	rs11246136	A	C	0.09223	cg10726517	11	368712	OpenSea	B4GALNT4	TSS1500	cis	7.68903e-33	-0.000163	0.000183	0.37307	1728	2.69148e-62	-0.000268	0.000144	0.0630761	3410	4.78962e-49	-2.4e-05	0.000195	0.903283	2546
rs11190372-cg10727259	-3.4e-05	0.000135	0.804054	no	3410	0.7881	-0.001333	0.001237	0.281016	10:101783811	rs11190372	C	T	0.1134	cg10727259	10	101686538	OpenSea	NCRNA00093;DNMBP	TSS1500;Body	cis	0.208184	-0.000151	0.00018	0.402336	1729	0.354785	-2.4e-05	0.000141	0.867692	3410	0.102099	0.000171	0.00019	0.366375	2545
rs72840109-cg10727259	-0.000192	0.000193	0.321193	no	3410	0.7881	0.015319	0.001744	2.55617e-18	10:101687950	rs72840109	C	T	0.04847	cg10727259	10	101686538	OpenSea	NCRNA00093;DNMBP	TSS1500;Body	cis	2.65556e-10	-0.000265	0.000265	0.318771	1729	1.72151e-16	-0.000228	0.000202	0.257954	3410	1.53015e-14	-0.000497	0.000266	0.0621312	2545
rs11016985-cg10728451	0.000326	0.000178	0.0673313	no	3401	0.7716	0.014655	0.001622	2.77793e-19	10:131666775	rs11016985	C	T	0.4893	cg10728451	10	131653136	OpenSea	EBF3	Body	cis	1.09678e-07	0.000342	0.000242	0.158996	1724	2.37096e-19	0.000415	0.00018	0.0210932	3401	8.85346e-21	-0.000177	0.000261	0.497923	2541
rs913118-cg10728451	1.3e-05	0.000178	0.941464	no	3401	0.7716	0.000758	0.001628	0.641617	10:131527313	rs913118	T	C	0.4587	cg10728451	10	131653136	OpenSea	EBF3	Body	cis	0.989926	0.000204	0.00024	0.396113	1724	0.451698	3.1e-05	0.000181	0.861964	3401	0.81816	5.4e-05	0.000265	0.839696	2541
rs1124816-cg10730078	0.000124	9.8e-05	0.207702	no	3408	0.795	-0.010656	0.000926	4.92954e-30	11:619671	rs1124816	T	C	0.2304	cg10730078	11	627968	Island	SCT	TSS1500	cis	3.51498e-15	2.5e-05	0.000134	0.854683	1727	1.25888e-26	0.000141	0.000104	0.176755	3408	8.31797e-21	3.9e-05	0.000142	0.783659	2544
rs11825579-cg10732560	4.4e-05	0.000125	0.72765	no	3382	0.9322	-0.000541	0.001007	0.591111	11:2076043	rs11825579	A	C	0.1276	cg10732560	11	2183864	N_Shelf	INS;INS-IGF2;INS-IGF2	TSS1500;TSS1500;TSS1500	cis	0.850008	-3.8e-05	0.000164	0.814402	1712	0.489637	6.2e-05	0.000128	0.626717	3382	0.703911	1.4e-05	0.00018	0.93735	2525
rs2298122-cg10742801	-7.3e-05	0.000126	0.564854	no	3412	0.2738	-0.017317	0.001354	1.37584e-36	10:135141572	rs2298122	G	T	0.1832	cg10742801	10	135161047	OpenSea	PRAP1;PRAP1	Body;Body	cis	5.13262e-17	-0.000196	0.000163	0.23077	1729	1.53071e-36	-8.5e-05	0.00013	0.514796	3412	1.12418e-28	-0.00012	0.00019	0.52837	2547
rs10786583-cg10743378	2.9e-05	0.000105	0.782005	no	3370	0.829	0.001795	0.000874	0.0401149	10:101946014	rs10786583	C	G	0.4849	cg10743378	10	102028800	S_Shore	CWF19L1	TSS1500	cis	0.532379	-0.00017	0.000154	0.271202	1711	0.0929577	3.7e-05	0.000108	0.72878	3370	0.108812	3.5e-05	0.000163	0.832759	2518
rs7902728-cg10744297	-0.000325	0.00015	0.0307754	no	3361	0.8532	-0.004679	0.001239	0.000161671	10:131567797	rs7902728	T	C	0.4329	cg10744297	10	131559596	OpenSea	MGMT	Body	cis	0.00736235	-0.000305	0.000206	0.140617	1710	3.98736e-05	-0.00034	0.000154	0.0274139	3361	7.51913e-05	-0.000387	0.000226	0.0878076	2520
rs11031861-cg10749912	6.1e-05	4.8e-05	0.202595	no	3397	0.086	-0.001296	0.000447	0.00375992	11:1546527	rs11031861	A	C	0.2815	cg10749912	10	99531934	Island	SFRP5	TSS200	trans	0.10114	6.3e-05	6.2e-05	0.311408	1721	0.005174	7.3e-05	4.8e-05	0.129501	3397	0.0627523	-1e-05	7.1e-05	0.886953	2541
rs11030416-cg10750315	-0.000183	0.000504	0.716214	no	3327	0.5678	-0.085782	0.00471	1.49978e-70	11:28743834	rs11030416	A	G	0.03825	cg10750315	11	28780002	OpenSea	NA	NA	cis	1.65564e-34	-0.000181	0.000659	0.783271	1682	4.04609e-57	-0.000113	0.000573	0.843647	3327	2.63202e-61	0.000663	0.000731	0.364591	2500
rs2307014-cg10765857	3.8e-05	8.8e-05	0.664794	no	3412	0.2234	-0.002176	0.000804	0.00685454	11:6949029	rs2307014	C	A	0.3412	cg10765857	11	6948101	Island	ZNF215	5'UTR	cis	0.316449	-9.8e-05	0.000118	0.404855	1729	0.00618692	4.8e-05	9.1e-05	0.598736	3412	0.0273417	3.2e-05	0.000134	0.812744	2546
rs16928084-cg10768063	-1.5e-05	0.000246	0.950161	no	3413	0.4712	-0.009877	0.002199	7.29592e-06	11:2322954	rs16928084	G	A	0.112	cg10768063	15	29213736	OpenSea	APBA2;APBA2	TSS200;TSS200	trans	0.000607471	-0.000234	0.000306	0.44388	1730	3.85136e-05	0.000537	0.000296	0.0697445	3413	3.337e-05	7.6e-05	0.000326	0.814708	2548
rs115682303-cg10772304	0.000315	0.000415	0.447468	no	3414	0.5591	0.013716	0.003783	0.000292373	11:32814589	rs115682303	C	T	0.05297	cg10772304	3	179245127	OpenSea	NA	NA	trans	0.0361798	0.000884	0.000527	0.0940773	1731	0.00163248	0.000428	0.000487	0.380175	3414	0.000191263	9.8e-05	0.000618	0.873886	2549
rs6578260-cg10782575	-0.000331	7.6e-05	1.3512e-05	no	3402	0.0882	-0.011179	0.000683	7.55528e-58	11:2307422	rs6578260	G	T	0.4682	cg10782575	11	2322543	OpenSea	C11orf21;TSPAN32;C11orf21	Body;TSS1500;Body	cis	1.60484e-28	-0.000416	0.000103	5.69637e-05	1726	3.30259e-56	-0.000352	7.8e-05	6.93404e-06	3402	1.738e-49	-0.00029	0.000119	0.014809	2539
rs4600243-cg10783584	-3.5e-05	7.3e-05	0.627357	no	3397	0.8732	-0.002557	0.00063	5.04403e-05	11:3706613	rs4600243	G	T	0.461	cg10783584	11	3686892	N_Shore	CHRNA10	3'UTR	cis	0.014358	-6.4e-05	0.0001	0.52297	1724	7.90062e-05	-3.8e-05	7.4e-05	0.603049	3397	0.000328356	-0.000123	0.000107	0.251238	2538
rs2420936-cg10788901	-8.7e-05	0.000132	0.509679	no	3409	0.7725	0.004226	0.00117	0.000309835	10:123208881	rs2420936	G	A	0.4989	cg10788901	10	123353418	N_Shelf	FGFR2;FGFR2;FGFR2;FGFR2;FGFR2;FGFR2;FGFR2;FGFR2;FGFR2;FGFR2;FGFR2;FGFR2	1stExon;5'UTR;5'UTR;5'UTR;5'UTR;1stExon;1stExon;5'UTR;5'UTR;5'UTR;5'UTR;5'UTR	cis	0.00526826	-0.000118	0.000173	0.495557	1727	0.000339468	-6.9e-05	0.000135	0.606454	3409	0.00132433	-0.000105	0.000187	0.57408	2543
rs34854637-cg10790887	-0.000312	0.000152	0.0405965	no	3397	0.8827	-0.001306	0.001376	0.342551	10:134582962	rs34854637	G	A	0.2269	cg10790887	10	134547535	N_Shelf	INPP5A	Body	cis	0.29257	-0.000375	0.000205	0.0669777	1727	0.303311	-0.000377	0.000157	0.016269	3397	0.0951834	-0.000291	0.000201	0.147251	2537
rs59363309-cg10798225	0.00027	0.000221	0.223711	no	3390	0.7415	0.003875	0.001905	0.04203	11:511516	rs59363309	T	C	0.1739	cg10798225	11	448822	N_Shore	PTDSS2	TSS1500	cis	0.194236	0.000293	0.000296	0.32299	1720	0.0402394	0.000248	0.000227	0.274984	3390	0.0459152	0.000637	0.000343	0.0635402	2539
rs11246136-cg10798664	-0.000338	0.0002	0.0917082	no	3402	0.2384	0.031102	0.001983	1.73166e-53	11:371265	rs11246136	A	C	0.09223	cg10798664	11	368440	OpenSea	B4GALNT4	TSS1500	cis	2.13555e-27	-0.000154	0.00027	0.568965	1721	7.42914e-50	-0.000422	0.000203	0.0375983	3402	1.06465e-39	-0.00032	0.000264	0.2254	2539
rs7113204-cg10798664	0.00015	0.000138	0.27909	no	3406	0.2385	-0.011467	0.001408	5.39251e-16	11:500248	rs7113204	A	G	0.2279	cg10798664	11	368440	OpenSea	B4GALNT4	TSS1500	cis	2.62982e-07	0.000233	0.000182	0.201812	1725	2.54735e-14	8.6e-05	0.00014	0.538726	3406	5.03845e-12	-4.9e-05	0.000182	0.786204	2542
rs4918280-cg10799386	-0.000334	0.000211	0.114618	no	3402	0.6288	-0.012248	0.001775	6.28075e-12	10:108790758	rs4918280	T	C	0.3726	cg10799386	10	108332882	OpenSea	NA	NA	cis	0.000836439	-0.000218	0.000292	0.455795	1724	4.39438e-10	-0.000233	0.000218	0.284967	3402	5.60427e-12	-0.000313	0.000281	0.266176	2540
rs117276483-cg10803034	-3.2e-05	0.000474	0.946484	no	3413	0.5838	0.023209	0.004666	6.89623e-07	11:3183825	rs117276483	T	C	0.01659	cg10803034	11	3178188	N_Shelf	OSBPL5;OSBPL5;OSBPL5	5'UTR;5'UTR;5'UTR	cis	0.00110652	0.000106	0.000529	0.840541	1729	4.457e-07	-2.5e-05	0.000513	0.961505	3413	5.4485e-05	4.5e-05	0.0006	0.940451	2547
rs1809030-cg10803034	-0.000222	0.000164	0.176619	no	3413	0.5838	0.023705	0.001545	2.44476e-51	11:3142369	rs1809030	A	C	0.1502	cg10803034	11	3178188	N_Shelf	OSBPL5;OSBPL5;OSBPL5	5'UTR;5'UTR;5'UTR	cis	2.12122e-25	-6.3e-05	0.000205	0.76105	1729	4.92875e-48	-0.000305	0.000178	0.0871432	3413	9.29872e-39	-0.000136	0.000216	0.527354	2547
rs7921679-cg10803098	-5.7e-05	7.9e-05	0.469196	no	3383	0.0608	-0.004399	0.000864	3.73928e-07	10:130075137	rs7921679	A	G	0.4505	cg10803098	10	130064137	Island	NA	NA	cis	0.000136763	-0.00012	0.000103	0.247503	1710	3.81778e-07	-6.6e-05	7.9e-05	0.408344	3383	3.79283e-06	6.6e-05	0.000116	0.56992	2530
rs7903870-cg10803098	8e-06	9.4e-05	0.933268	no	3383	0.0608	0.012363	0.001009	9.11281e-34	10:130019626	rs7903870	T	C	0.2152	cg10803098	10	130064137	Island	NA	NA	cis	9.39684e-15	2.6e-05	0.000124	0.831871	1710	1.92183e-34	-5e-06	9.4e-05	0.959897	3383	7.1948e-25	-0.000125	0.000138	0.366675	2530
rs6598021-cg10807698	7.7e-05	7.6e-05	0.309732	no	3411	0.1247	0.000304	0.000697	0.663348	11:438939	rs6598021	G	C	0.22	cg10807698	14	103243805	OpenSea	TRAF3;TRAF3;TRAF3	TSS200;TSS200;TSS200	trans	0.864031	0.000202	0.0001	0.0437441	1729	0.529628	5.8e-05	7.9e-05	0.461656	3411	0.15751	-5.6e-05	0.000107	0.598124	2546
rs2492770-cg10808367	0.000619	0.000363	0.0884553	no	3387	0.7416	0.010332	0.002919	0.000406171	10:134397502	rs2492770	C	G	0.1058	cg10808367	10	134451193	OpenSea	INPP5A	Body	cis	0.0113409	0.000524	0.000525	0.318729	1719	0.00031237	0.000568	0.000369	0.124012	3387	6.71906e-06	-0.000146	0.000515	0.777252	2533
rs113127294-cg10808367	-0.000364	0.00118	0.757911	no	3387	0.7416	-0.004922	0.009305	0.596838	10:134417449	rs113127294	G	A	0.01097	cg10808367	10	134451193	OpenSea	INPP5A	Body	cis	0.910312	-0.000639	0.001749	0.715021	1719	0.586764	-0.000244	0.0012	0.838713	3387	0.487245	0.000511	0.001624	0.753053	2533
rs1873503-cg10825471	-0.000252	0.000151	0.094143	no	3409	0.5448	-0.020492	0.001335	2.23254e-51	10:134043994	rs1873503	G	A	0.2832	cg10825471	10	134122566	S_Shore	STK32C	TSS1500	cis	1.73169e-33	-0.00061	0.000198	0.00211298	1728	1.83454e-45	-0.000209	0.000163	0.199029	3409	1.05338e-45	-6.9e-05	0.000202	0.732477	2545
rs11817589-cg10825471	-9.5e-05	0.000284	0.739176	no	3409	0.5448	-0.00351	0.002589	0.175241	10:134219036	rs11817589	A	G	0.06835	cg10825471	10	134122566	S_Shore	STK32C	TSS1500	cis	0.884437	-0.000298	0.000378	0.43113	1728	0.180369	-1.8e-05	0.000308	0.953102	3409	0.0611967	2e-06	0.000378	0.996325	2545
rs722317-cg10825530	-0.000516	0.000159	0.00122816	no	3414	0.3347	-0.022352	0.001477	4.96066e-50	11:15923562	rs722317	A	G	0.4693	cg10825530	11	16023708	OpenSea	SOX6;SOX6;SOX6;SOX6	Body;Body;Body;Body	cis	3.06678e-26	-0.000533	0.000209	0.011171	1732	1.00729e-50	-0.000515	0.000163	0.00161083	3414	7.6765e-50	-0.000195	0.000211	0.357658	2550
rs7070794-cg10827485	-1e-06	0.000151	0.993567	no	3342	0.8881	-0.006581	0.001354	1.2323e-06	10:134917834	rs7070794	C	T	0.1569	cg10827485	10	134929797	S_Shelf	GPR123	Body	cis	0.0123612	-0.000139	0.000206	0.499556	1700	4.29378e-07	4e-06	0.000154	0.978908	3342	4.60028e-05	1.4e-05	0.000236	0.953678	2494
rs7113204-cg10828456	-0.000122	9.8e-05	0.214787	no	3408	0.1058	-0.008855	0.001046	3.92025e-17	11:500248	rs7113204	A	G	0.2279	cg10828456	11	368847	OpenSea	B4GALNT4	TSS1500	cis	1.97022e-08	3.5e-05	0.000132	0.791884	1730	2.53602e-15	-0.000148	9.8e-05	0.132287	3408	1.52178e-13	-0.000335	0.000142	0.0181478	2544
rs11246136-cg10828456	0.000104	0.000141	0.461674	no	3404	0.1058	0.027462	0.001447	3.27736e-76	11:371265	rs11246136	A	C	0.09223	cg10828456	11	368847	OpenSea	B4GALNT4	TSS1500	cis	9.13669e-37	7.3e-05	0.000195	0.710146	1726	6.72248e-73	7.6e-05	0.000142	0.591229	3404	2.13419e-57	0.000255	0.000206	0.216189	2541
rs598041-cg10830021	8.1e-05	5.7e-05	0.155005	no	3383	0.9016	-0.002654	0.000521	3.76359e-07	11:3761226	rs598041	G	A	0.4977	cg10830021	11	3815589	N_Shelf	NUP98;NUP98;NUP98;NUP98	5'UTR;5'UTR;5'UTR;5'UTR	cis	0.0024501	-2e-05	7.6e-05	0.796227	1715	6.84759e-07	8.8e-05	5.8e-05	0.129159	3383	2.40279e-05	0.000165	8.4e-05	0.048914	2527
rs7900086-cg10830905	-0.00018	0.000177	0.311366	no	3388	0.866	-0.000442	0.001535	0.773144	10:126397811	rs7900086	C	A	0.05766	cg10830905	10	126481798	S_Shore	METTL10	TSS1500	cis	0.136894	3.7e-05	0.000252	0.883558	1716	0.817589	-0.000142	0.000182	0.433842	3388	0.802013	-0.000383	0.000252	0.129719	2529
rs645145-cg10831212	-0.000176	0.00012	0.14373	no	3385	0.1385	-0.008938	0.000989	2.75128e-19	11:57609787	rs645145	T	G	0.4605	cg10831212	11	57529419	OpenSea	CTNND1;CTNND1;CTNND1;CTNND1;CTNND1;CTNND1;CTNND1;CTNND1;CTNND1;CTNND1;CTNND1;CTNND1;CTNND1;CTNND1;CTNND1;CTNND1;CTNND1;CTNND1;CTNND1;CTNND1;CTNND1;CTNND1;CTNND1;CTNND1;CTNND1;CTNND1	5'UTR;1stExon;5'UTR;1stExon;1stExon;1stExon;1stExon;1stExon;5'UTR;1stExon;5'UTR;1stExon;5'UTR;1stExon;1stExon;5'UTR;1stExon;1stExon;5'UTR;5'UTR;5'UTR;5'UTR;5'UTR;5'UTR;1stExon;5'UTR	cis	1.77044e-12	-0.000136	0.000165	0.411143	1715	8.3533e-13	-0.00029	0.000156	0.0640161	3385	7.1496e-18	3.2e-05	0.00018	0.857356	2532
rs11191293-cg10831642	-0.000113	0.000152	0.459552	no	3413	0.5808	-0.004748	0.001398	0.000690541	10:104221539	rs11191293	A	G	0.4595	cg10831642	10	105378344	OpenSea	SH3PXD2A	Body	trans	0.132992	-7.4e-05	0.000191	0.6967	1730	0.0023534	-0.000101	0.000158	0.52325	3413	0.000128041	0.000167	0.000183	0.3611	2547
rs10883882-cg10831642	-0.000821	0.000186	1.08428e-05	no	3413	0.5808	-0.019935	0.001687	1.45532e-31	10:105322617	rs10883882	A	G	0.1969	cg10831642	10	105378344	OpenSea	SH3PXD2A	Body	cis	4.34898e-11	-0.000937	0.000229	5.11249e-05	1730	2.9013e-29	-0.000706	0.000193	0.000271905	3413	1.75034e-42	-7.6e-05	0.000224	0.736047	2547
rs77705594-cg10831642	-0.001193	0.000297	6.26253e-05	no	3413	0.5808	-0.014087	0.002735	2.75704e-07	10:105423561	rs77705594	A	C	0.07285	cg10831642	10	105378344	OpenSea	SH3PXD2A	Body	cis	4.38978e-07	-0.001018	0.000385	0.00839131	1730	9.09472e-06	-0.001074	0.000308	0.000517708	3413	1.15763e-11	-0.000807	0.000362	0.0257401	2547
rs75010064-cg10831642	0.000311	0.000365	0.394562	no	3413	0.5808	0.021186	0.00333	2.27635e-10	10:105268296	rs75010064	A	G	0.04125	cg10831642	10	105378344	OpenSea	SH3PXD2A	Body	cis	3.37519e-08	0.000709	0.000452	0.117389	1730	9.5716e-10	0.000537	0.000378	0.155999	3413	1.18979e-10	-0.000167	0.000431	0.698055	2547
rs12267001-cg10831642	0.000292	0.000227	0.198913	no	3413	0.5808	-0.005435	0.002105	0.00985958	10:105816274	rs12267001	C	A	0.1276	cg10831642	10	105378344	OpenSea	SH3PXD2A	Body	cis	0.0453673	0.000682	0.000271	0.0123165	1730	0.0449725	0.000453	0.000234	0.0529563	3413	0.0234282	0.000582	0.00027	0.0314782	2547
rs7108848-cg10832281	0.000342	0.000193	0.076748	no	3415	0.6177	-0.030373	0.001873	6.72036e-57	11:35409341	rs7108848	C	T	0.1732	cg10832281	11	35499741	OpenSea	PAMR1;PAMR1	Body;Body	cis	6.60683e-20	0.00037	0.000246	0.133342	1731	1.14219e-55	0.000362	0.0002	0.0705316	3415	1.99441e-40	0.000335	0.000257	0.193002	2549
rs7478896-cg10832281	-0.000176	0.000168	0.294752	no	3415	0.6177	0.00659	0.001675	8.53974e-05	11:35496605	rs7478896	T	C	0.29	cg10832281	11	35499741	OpenSea	PAMR1;PAMR1	Body;Body	cis	0.0204575	-0.000143	0.000215	0.506398	1731	0.00013682	-0.000236	0.000174	0.175598	3415	0.0165083	0.000366	0.000222	0.100457	2549
rs112481313-cg10837858	-0.000115	6.1e-05	0.0610913	no	3307	0.0282	-0.00206	0.000512	5.95381e-05	11:1565854	rs112481313	G	T	0.1199	cg10837858	11	1569783	S_Shore	HCCA2	Body	cis	0.00319741	-3.8e-05	7.8e-05	0.621736	1671	2.48739e-05	-0.000139	6.4e-05	0.0306038	3307	3.96144e-05	-3.5e-05	9.6e-05	0.719998	2466
rs10840523-cg10838469	7.2e-05	0.000146	0.622302	no	3404	0.801	0.006382	0.00134	2.00538e-06	11:2213452	rs10840523	C	T	0.3472	cg10838469	11	2211741	OpenSea	NA	NA	cis	0.00205611	0.000206	0.000185	0.263881	1724	3.84113e-06	7.4e-05	0.000148	0.617944	3404	2.46791e-05	0.000177	0.000208	0.394318	2539
rs77106298-cg10841077	0.000227	0.000207	0.272612	no	3391	0.8522	0.000519	0.001791	0.771784	10:101610627	rs77106298	T	C	0.03816	cg10841077	10	101611589	OpenSea	ABCC2	3'UTR	cis	0.767618	0.000459	0.000305	0.13248	1716	0.892121	0.000175	0.000221	0.430271	3391	0.628539	0.000343	0.000255	0.179173	2533
rs7923879-cg10843401	5.2e-05	0.000201	0.795502	no	3396	0.8412	-0.003198	0.001716	0.0623655	10:134074531	rs7923879	G	C	0.2484	cg10843401	10	134073911	S_Shore	STK32C	Body	cis	0.145761	2.6e-05	0.000272	0.924173	1725	0.0746628	6.3e-05	0.000203	0.757671	3396	0.0484795	0.00049	0.000298	0.100685	2536
rs76948181-cg10847673	-0.000192	0.000242	0.426993	no	3277	0.2073	0.002872	0.002217	0.195252	10:111934859	rs76948181	C	T	0.02156	cg10847673	10	111929033	OpenSea	NA	NA	cis	0.712447	-0.000116	0.000309	0.707862	1661	0.26854	-0.000118	0.000251	0.63854	3277	0.551401	8e-06	0.000337	0.980757	2463
rs10829678-cg10847915	-2.8e-05	3.7e-05	0.449836	no	3381	0.9542	0.002342	0.000341	7.4634e-12	10:131813494	rs10829678	G	A	0.1766	cg10847915	10	131813485	S_Shore	NA	NA	cis	3.59255e-09	-2.4e-05	4.8e-05	0.614539	1715	1.29334e-11	-2.9e-05	3.8e-05	0.449532	3381	4.64409e-10	-2.1e-05	5.4e-05	0.694804	2524
rs7916164-cg10851413	3e-05	6.5e-05	0.643275	no	3373	0.0734	0.001398	0.00056	0.0125627	10:99521811	rs7916164	T	G	0.2115	cg10851413	10	99532174	S_Shore	SFRP5	TSS1500	cis	0.178621	3.7e-05	8.4e-05	0.660664	1714	0.0166944	2.9e-05	6.6e-05	0.664902	3373	0.0238312	7.4e-05	8.9e-05	0.404926	2524
rs7906747-cg10854092	9.8e-05	0.000127	0.43818	no	3367	0.8815	0.016564	0.001129	3.32457e-47	10:133967593	rs7906747	C	T	0.2897	cg10854092	10	133985931	OpenSea	JAKMIP3	3'UTR	cis	1.56285e-28	0.00019	0.000165	0.249709	1706	7.11442e-45	9.7e-05	0.000127	0.444309	3367	4.20757e-39	0.000176	0.000183	0.3364	2516
rs654996-cg10855395	0.000139	0.000183	0.446732	no	3392	0.2327	0.006413	0.001797	0.000363665	11:30409044	rs654996	A	G	0.2595	cg10855395	12	125413124	Island	NA	NA	trans	0.0159026	-5.9e-05	0.000228	0.795155	1723	0.001889	0.000191	0.000194	0.325498	3392	0.00052554	-0.000133	0.000251	0.596988	2527
rs808295-cg10858945	-0.00011	0.000122	0.365575	no	3412	0.2059	-0.006858	0.001002	8.96949e-12	10:116524601	rs808295	G	C	0.2761	cg10858945	10	116528318	Island	NA	NA	cis	1.54233e-07	-0.000232	0.000161	0.149629	1731	1.4999e-05	-0.000142	0.000161	0.375913	3412	1.01176e-11	-0.000116	0.000167	0.486125	2549
rs2492653-cg10862468	0.000256	0.000198	0.195889	no	3410	0.1403	0.011934	0.003042	8.94375e-05	10:135282974	rs2492653	A	G	0.1448	cg10862468	10	135342218	Island	CYP2E1	Body	cis	0.000333387	0.000614	0.000271	0.0239952	1729	0.000112933	0.000255	0.000198	0.197031	3410	0.000437504	0.00025	0.00031	0.419835	2546
rs7075572-cg10862468	1.3e-05	0.000168	0.937924	no	3410	0.1403	0.014379	0.002627	4.73187e-08	10:135404358	rs7075572	C	T	0.2047	cg10862468	10	135342218	Island	CYP2E1	Body	cis	0.000131296	0.000274	0.000222	0.218193	1729	5.15419e-08	6e-06	0.000168	0.973884	3410	1.33663e-06	0.000313	0.000265	0.237271	2546
rs2489013-cg10863741	1.1e-05	8e-06	0.177617	no	3374	0.0191	0.000141	7.4e-05	0.0571967	10:102391740	rs2489013	A	G	0.268	cg10863741	4	122686038	Island	TMEM155;TMEM155;LOC100192379	1stExon;5'UTR;Body	trans	0.651877	1.5e-05	1e-05	0.135134	1714	0.0584929	1.2e-05	8e-06	0.154557	3374	0.0376705	1.4e-05	1.3e-05	0.281048	2517
rs45516493-cg10869957	0.000166	0.000237	0.48333	no	3375	0.7934	-0.02179	0.002048	5.26451e-26	10:104378363	rs45516493	A	G	0.1518	cg10869957	10	104605280	OpenSea	NA	NA	cis	1.42757e-15	-3e-06	0.000302	0.992112	1709	3.70096e-22	0.000202	0.000244	0.409167	3375	6.09352e-20	0.000111	0.000316	0.72678	2524
rs12260465-cg10869957	0.000799	0.000541	0.140389	no	3375	0.7934	-0.010538	0.004743	0.0263803	10:104432805	rs12260465	C	G	0.02747	cg10869957	10	104605280	OpenSea	NA	NA	cis	0.193368	0.000754	0.000669	0.260457	1709	0.0520373	0.000777	0.000557	0.16325	3375	0.204908	0.000484	0.000724	0.504101	2524
rs12783782-cg10872209	0.000383	0.000244	0.117009	no	3411	0.6175	0.018341	0.002264	7.57245e-16	10:104643241	rs12783782	A	G	0.2615	cg10872209	10	104475308	S_Shore	SFXN2;ARL3	5'UTR;TSS1500	cis	8.73123e-08	0.000216	0.000312	0.488846	1728	3.83692e-16	0.000531	0.000249	0.0330117	3411	2.99275e-14	0.000223	0.000353	0.526431	2550
rs1712510-cg10872209	-4.3e-05	0.000226	0.848662	no	3411	0.6175	0.00873	0.00209	3.02002e-05	10:105009086	rs1712510	A	G	0.4291	cg10872209	10	104475308	S_Shore	SFXN2;ARL3	5'UTR;TSS1500	cis	0.00195743	0.000242	0.000293	0.409325	1728	0.00012622	-8.8e-05	0.00023	0.701522	3411	0.00259217	0.000352	0.00033	0.28602	2550
rs7075281-cg10872209	-2.7e-05	0.00024	0.91002	no	3411	0.6175	-0.02244	0.002215	9.24019e-24	10:104220301	rs7075281	A	C	0.3029	cg10872209	10	104475308	S_Shore	SFXN2;ARL3	5'UTR;TSS1500	cis	2.75586e-13	-0.00025	0.000307	0.416815	1728	5.30573e-24	-7e-05	0.000245	0.77405	3411	3.13988e-18	-0.000188	0.00035	0.591999	2550
rs11016072-cg10874314	0.000215	0.000667	0.746826	no	3416	0.5259	-0.028208	0.005956	2.26956e-06	10:129901570	rs11016072	T	C	0.02306	cg10874314	10	129766623	OpenSea	PTPRE	5'UTR	cis	0.00246514	0.000364	0.000907	0.688239	1732	0.000907905	-0.000405	0.000827	0.624799	3416	0.000256125	-0.000616	0.000952	0.517511	2550
rs1327562-cg10874314	0.000687	0.000413	0.0966818	no	3416	0.5259	0.032596	0.003671	1.0881e-18	10:129766524	rs1327562	C	T	0.06394	cg10874314	10	129766623	OpenSea	PTPRE	5'UTR	cis	3.36071e-10	0.000631	0.000602	0.295111	1732	1.19903e-12	0.000352	0.000516	0.495273	3416	6.19584e-17	0.000457	0.000587	0.436055	2550
rs74160163-cg10877183	-0.000395	0.000342	0.247754	no	3395	0.7518	0.040405	0.00308	2.44403e-38	10:133515835	rs74160163	T	C	0.02794	cg10877183	10	133528844	OpenSea	NA	NA	cis	2.6874e-13	-0.001013	0.000473	0.0329565	1722	1.99871e-38	-0.000425	0.000344	0.217568	3395	2.12173e-27	-0.000778	0.000535	0.146145	2531
rs4269851-cg10877183	-0.0003	0.000117	0.0101196	no	3395	0.7518	0.004082	0.001065	0.000129086	10:133442279	rs4269851	A	G	0.4453	cg10877183	10	133528844	OpenSea	NA	NA	cis	0.00100916	-0.000309	0.000164	0.0598275	1722	0.000123756	-0.000292	0.000118	0.0130498	3395	0.00286699	-0.000601	0.000185	0.00118234	2531
rs61863603-cg10880203	-0.000214	0.000103	0.0381026	no	3348	0.9416	-0.001095	0.000817	0.180557	10:130298093	rs61863603	A	G	0.07356	cg10880203	10	130298586	N_Shore	NA	NA	cis	0.307165	-0.00025	0.000137	0.0681212	1702	0.150216	-0.000191	0.000106	0.0710378	3348	0.0459481	-0.000233	0.00014	0.0970867	2511
rs80286695-cg10885779	0.001143	0.000419	0.00645876	no	3411	0.603	-0.17308	0.004556	2.25392e-261	11:34323765	rs80286695	G	A	0.02316	cg10885779	11	34331908	OpenSea	ABTB2	Body	cis	7.38592e-103	0.001011	0.000593	0.0887455	1729	4.00242e-238	0.001321	0.000458	0.00393075	3411	7.98112e-208	0.00086	0.000544	0.113997	2547
rs11591580-cg10888900	-1.5e-05	2.9e-05	0.604737	no	3375	0.0496	0.005661	0.000251	6.43117e-105	10:134872169	rs11591580	G	T	0.4404	cg10888900	10	134872087	OpenSea	NA	NA	cis	1.02233e-40	3.7e-05	4.1e-05	0.365986	1708	1.65587e-101	-1.3e-05	2.9e-05	0.669306	3375	3.28275e-74	2.5e-05	4.3e-05	0.551087	2524
rs6578747-cg10900641	0.00043	0.000244	0.0790783	no	3403	0.7936	0.009614	0.001849	2.11718e-07	11:1731535	rs6578747	A	T	0.1416	cg10900641	11	1767793	N_Shore	HCCA2;LOC402778	Body;Body	cis	4.97575e-05	9.8e-05	0.000318	0.756874	1724	3.50798e-06	0.000518	0.000268	0.0539947	3403	1.61412e-09	0.000276	0.000289	0.339551	2549
rs10839775-cg10900641	0.000227	0.000249	0.361093	no	3403	0.7936	0.00442	0.001887	0.0192079	11:1853589	rs10839775	T	G	0.1467	cg10900641	11	1767793	N_Shore	HCCA2;LOC402778	Body;Body	cis	0.338269	0.000238	0.000321	0.458324	1724	0.0189938	0.000465	0.000273	0.0887969	3403	0.0289118	-8.9e-05	0.000275	0.745335	2549
rs11101578-cg10902549	-0.000514	0.000213	0.015912	no	3412	0.2991	-0.020163	0.00292	6.01124e-12	10:134954554	rs11101578	T	C	0.1363	cg10902549	10	135202522	N_Shore	PAOX;PAOX;PAOX	Body;Body;Body	cis	2.03955e-11	-0.000619	0.000279	0.0272638	1730	6.68978e-10	-0.00067	0.000231	0.00387315	3412	1.7807e-10	-0.000483	0.000297	0.104311	2547
rs7900208-cg10902549	0.000502	0.000494	0.309764	no	3412	0.2991	0.042386	0.006655	2.16946e-10	10:135366790	rs7900208	C	T	0.02625	cg10902549	10	135202522	N_Shore	PAOX;PAOX;PAOX	Body;Body;Body	cis	3.72962e-08	0.000892	0.000641	0.164826	1730	2.59722e-12	0.000427	0.000537	0.427032	3412	9.45805e-09	-0.000157	0.000682	0.818287	2547
rs61897257-cg10905180	0.002177	0.001572	0.166167	no	3407	0.1136	3.9e-05	0.010851	0.997166	11:4118477	rs61897257	G	C	0.01425	cg10905180	11	4701824	OpenSea	OR51E2	3'UTR	cis	0.467434	0.003414	0.002021	0.091371	1725	0.814085	0.000957	0.001769	0.588458	3407	0.971876	0.000562	0.000489	0.250435	2541
rs9787767-cg10905180	-0.001597	0.000419	0.000142008	no	3407	0.1136	0.025038	0.002886	6.41756e-18	11:4667430	rs9787767	C	G	0.2252	cg10905180	11	4701824	OpenSea	OR51E2	3'UTR	cis	3.9704e-06	-0.001601	0.000538	0.00294019	1725	1.75205e-12	-0.001697	0.000473	0.000341354	3407	4.18961e-42	-0.000904	0.000124	6.73738e-13	2541
rs17885645-cg10905593	-2.1e-05	2.8e-05	0.468647	no	3302	0.0468	0.001691	0.000242	3.6901e-12	10:101987467	rs17885645	C	T	0.4403	cg10905593	10	102027479	Island	CWF19L1	TSS200	cis	0.000412148	-2.5e-05	4e-05	0.544297	1675	9.15649e-09	-2.5e-05	3.1e-05	0.425118	3302	4.56313e-09	-2e-06	3.7e-05	0.952262	2453
rs1559652-cg10909840	1.1e-05	0.000155	0.944564	no	3367	0.7951	-0.001515	0.001258	0.228653	11:10665878	rs1559652	G	C	0.256	cg10909840	11	10737332	OpenSea	NA	NA	cis	0.219582	-5.2e-05	0.000224	0.817341	1703	0.230539	-2.1e-05	0.000164	0.898763	3367	0.384845	5.2e-05	0.000222	0.814769	2517
rs77075621-cg10909840	1.2e-05	0.000207	0.955129	no	3367	0.7951	0.000876	0.001685	0.603404	11:10753685	rs77075621	C	G	0.1237	cg10909840	11	10737332	OpenSea	NA	NA	cis	0.281646	5.4e-05	0.000282	0.847467	1703	0.362226	4.9e-05	0.000219	0.823641	3367	0.636898	0.000301	0.000295	0.308609	2517
rs11191908-cg10911365	0.00014	0.000466	0.764289	no	3408	0.7835	0.025276	0.00412	9.54768e-10	10:105812259	rs11191908	G	A	0.01734	cg10911365	10	105827642	OpenSea	COL17A1	Body	cis	8.16745e-08	-0.000139	0.000638	0.827931	1727	2.34568e-09	0.000201	0.000476	0.672894	3408	3.89536e-07	0.000727	0.000632	0.250189	2545
rs7897895-cg10915716	4.6e-05	8.8e-05	0.606475	no	3410	0.2944	0.007466	0.000848	2.04663e-18	10:134101674	rs7897895	G	A	0.3905	cg10915716	10	134120448	Island	STK32C	Body	cis	3.55165e-10	-3.6e-05	0.000114	0.75116	1729	1.11604e-16	0.000114	9.4e-05	0.225173	3410	1.83514e-19	3e-05	0.000114	0.791303	2546
rs7914962-cg10915716	2.5e-05	9e-05	0.778725	no	3410	0.2944	0.004327	0.000864	5.87093e-07	10:133960517	rs7914962	G	A	0.4056	cg10915716	10	134120448	Island	STK32C	Body	cis	2.62192e-05	3e-05	0.000116	0.7949	1729	1.65292e-07	1.2e-05	9.5e-05	0.898105	3410	4.19745e-06	3.2e-05	0.000115	0.778391	2546
rs2100403-cg10919344	2e-05	0.000245	0.93362	no	3379	0.8031	0.002025	0.002022	0.316885	11:59193141	rs2100403	A	G	0.03806	cg10919344	11	59210634	OpenSea	OR5A1	TSS200	cis	0.292958	5e-05	0.000318	0.875247	1712	0.598855	6.6e-05	0.000276	0.810841	3379	0.260753	2e-05	0.000373	0.957286	2523
rs7482356-cg10920905	1.9e-05	0.000123	0.878918	no	3275	0.8511	-0.000258	0.001052	0.806556	11:437088	rs7482356	T	C	0.2293	cg10920905	11	1023823	N_Shore	MUC6	Body	cis	0.688968	-8.1e-05	0.000165	0.623514	1671	0.935481	1.8e-05	0.000126	0.886544	3275	0.756489	8e-05	0.000175	0.649072	2446
rs10835234-cg10921517	-4.3e-05	0.000102	0.671214	no	3411	0.572	-0.006345	0.000927	9.16297e-12	11:1499981	rs10835234	T	C	0.2	cg10921517	11	1520881	OpenSea	HCCA2	Body	cis	5.90903e-06	-0.000104	0.000136	0.448035	1729	2.31262e-10	-6.8e-05	0.000103	0.512261	3411	1.43492e-09	-0.000141	0.000153	0.357403	2546
rs74911650-cg10923838	0.000145	0.000506	0.773985	no	3410	0.3354	0.003615	0.004634	0.435367	11:32599186	rs74911650	G	T	0.05297	cg10923838	12	120242330	S_Shore	CIT	Body	trans	0.893725	0.000245	0.000652	0.707697	1729	0.304364	7.9e-05	0.000537	0.882499	3410	0.134365	-0.000776	0.00073	0.287734	2549
rs34460796-cg10924085	0.000166	0.000111	0.135816	no	3190	0.8998	0.001667	0.000964	0.0837834	10:134395533	rs34460796	A	G	0.1213	cg10924085	10	134503433	N_Shore	INPP5A	Body	cis	0.374183	0.000237	0.000148	0.110505	1618	0.108486	0.000172	0.000113	0.128608	3190	0.00977224	0.000114	0.000152	0.450883	2386
rs61872688-cg10927968	0.000182	0.000285	0.522916	no	3408	0.6695	-0.004802	0.002439	0.0490107	10:101273546	rs61872688	A	G	0.3953	cg10927968	11	1807333	OpenSea	NA	NA	trans	0.333901	0.000193	0.000339	0.569912	1727	0.0163746	0.000399	0.000291	0.170929	3408	0.166544	-0.000143	0.000315	0.651195	2542
rs72850959-cg10927968	-0.00143	0.000522	0.00625376	no	3408	0.6695	0.034655	0.004491	1.57498e-14	11:1781808	rs72850959	C	T	0.07688	cg10927968	11	1807333	OpenSea	NA	NA	cis	1.6139e-09	-0.00152	0.000624	0.0152246	1727	1.09407e-12	-0.001321	0.000531	0.0128991	3408	1.01336e-08	-0.000166	0.000573	0.772644	2542
rs445084-cg10929140	0.000149	9.2e-05	0.103438	no	3384	0.8513	0.00433	0.000774	2.42802e-08	11:2908754	rs445084	G	A	0.3777	cg10929140	11	2908447	S_Shore	CDKN1C;CDKN1C;CDKN1C	TSS1500;TSS1500;TSS1500	cis	3.25635e-05	0.000142	0.000126	0.260164	1715	4.68305e-08	0.00015	9.2e-05	0.104218	3384	4.47871e-09	0.0001	0.000121	0.406519	2525
rs73407114-cg10932868	0.000254	0.000119	0.0335863	no	3380	0.8772	0.000148	0.001101	0.89298	11:691018	rs73407114	T	A	0.1137	cg10932868	11	921992	N_Shelf	NA	NA	cis	0.0737599	0.000366	0.000161	0.0231401	1715	0.866263	0.000266	0.00012	0.0269784	3380	0.0603881	-6.6e-05	0.000181	0.716745	2527
rs10794359-cg10932868	-3e-05	7.8e-05	0.700628	no	3380	0.8772	0.000548	0.000715	0.443784	11:1051715	rs10794359	T	C	0.456	cg10932868	11	921992	N_Shelf	NA	NA	cis	0.12439	-2.7e-05	0.000106	0.796503	1715	0.470041	-2.3e-05	7.8e-05	0.766511	3380	0.685516	0.000116	0.000116	0.317013	2527
rs12422106-cg10932868	0.000119	7.6e-05	0.118667	no	3380	0.8772	0.002798	0.0007	6.50111e-05	11:876624	rs12422106	T	C	0.4856	cg10932868	11	921992	N_Shelf	NA	NA	cis	0.0174769	0.00012	0.000104	0.249688	1715	2.41669e-05	0.000107	7.6e-05	0.161389	3380	4.1509e-05	0.000189	0.000115	0.0998697	2527
rs12261029-cg10938586	-0.000114	5.2e-05	0.0277007	no	3155	0.0234	0.004053	0.000486	1.07016e-16	10:97849786	rs12261029	G	C	0.04566	cg10938586	10	97849795	Island	NA	NA	cis	5.65817e-08	-6.7e-05	6.8e-05	0.327977	1589	2.36419e-16	-0.000112	5.2e-05	0.0313667	3155	7.51354e-11	-0.000133	7.8e-05	0.0885941	2359
rs2445225-cg10940997	-0.000134	0.000142	0.344125	no	3411	0.746	0.009267	0.001327	3.54105e-12	11:18230277	rs2445225	C	A	0.4533	cg10940997	11	18230494	N_Shore	LOC494141;LOC494141;LOC494141	TSS200;TSS200;TSS1500	cis	1.67236e-05	-3e-06	0.000195	0.986699	1728	3.49166e-12	-0.00012	0.000143	0.401888	3411	2.16148e-08	-8.8e-05	0.000204	0.664607	2548
rs111778394-cg10955669	-8.7e-05	0.000413	0.833072	no	3381	0.7728	-0.027752	0.003526	4.8164e-15	10:112552996	rs111778394	T	C	0.02072	cg10955669	10	112553035	OpenSea	RBM20	Body	cis	1.19657e-07	0.000153	0.000529	0.771943	1711	8.53418e-13	8.4e-05	0.000447	0.851816	3381	8.52783e-11	-0.000692	0.000572	0.226288	2519
rs56781514-cg10967866	-0.000141	0.000834	0.866224	no	3415	0.6369	0.033212	0.007728	1.7773e-05	10:134294292	rs56781514	C	T	0.015	cg10967866	10	134362164	S_Shore	INPP5A	Body	cis	0.0366656	0.000418	0.001064	0.695058	1732	0.000106146	0.00026	0.000921	0.777824	3415	0.000364698	0.000294	0.001197	0.805868	2549
rs10883460-cg10968756	5e-06	1.2e-05	0.697256	no	3353	0.022	0.00097	0.000114	3.463e-17	10:102092422	rs10883460	G	A	0.3363	cg10968756	10	102295843	OpenSea	HIF1AN	1stExon	cis	1.77327e-07	5e-06	1.6e-05	0.762658	1697	4.07817e-16	5e-06	1.2e-05	0.663282	3353	2.19632e-12	1.8e-05	1.8e-05	0.311034	2504
rs77715779-cg10969241	-0.000277	0.000392	0.479145	no	3413	0.6668	-0.072391	0.004272	8.74897e-62	10:131989268	rs77715779	G	C	0.1145	cg10969241	10	131989534	S_Shore	NA	NA	cis	1.50217e-35	-3.3e-05	0.00053	0.951011	1729	1.25347e-61	-0.000326	0.000391	0.405165	3413	4.32558e-50	0.000123	0.000546	0.821691	2548
rs11017164-cg10969241	-0.000635	0.00049	0.195578	no	3413	0.6668	-0.043446	0.005616	1.36326e-14	10:132052440	rs11017164	G	A	0.06141	cg10969241	10	131989534	S_Shore	NA	NA	cis	9.84593e-07	-0.000384	0.000647	0.553361	1729	8.00557e-15	-0.000638	0.000489	0.192824	3413	7.25455e-12	-0.001181	0.000682	0.0836523	2548
rs7896326-cg10979117	-3.9e-05	0.000109	0.719713	no	3390	0.9079	-0.002868	0.001004	0.00432367	10:134616701	rs7896326	C	T	0.4275	cg10979117	10	134772055	N_Shelf	NA	NA	cis	0.925868	-0.000122	0.000147	0.409395	1720	0.00526574	-4.1e-05	0.000111	0.71084	3390	0.00447209	-1.3e-05	0.00013	0.919019	2526
rs12220398-cg10979117	-0.00015	0.00019	0.429683	no	3390	0.9079	0.004431	0.001729	0.0104358	10:134748531	rs12220398	T	C	0.08447	cg10979117	10	134772055	N_Shelf	NA	NA	cis	0.0170259	-0.000418	0.000259	0.107024	1720	0.0121538	-0.000207	0.000194	0.284415	3390	0.0531599	8.1e-05	0.000229	0.722193	2526
rs78000956-cg10980495	0.001034	0.000825	0.210153	no	3399	0.5528	-0.041647	0.007339	1.51096e-08	11:1798162	rs78000956	A	G	0.039	cg10980495	11	1774722	Island	HCCA2;CTSD	Body;3'UTR	cis	0.0157228	0.000561	0.001138	0.622371	1724	2.59641e-07	0.001424	0.000876	0.104291	3399	7.47161e-06	0.000394	0.001044	0.70596	2534
rs498337-cg10980495	-0.000244	0.000351	0.487647	no	3395	0.5528	0.011758	0.003146	0.000189516	11:1854571	rs498337	A	G	0.308	cg10980495	11	1774722	Island	HCCA2;CTSD	Body;3'UTR	cis	0.0272479	5.2e-05	0.000456	0.908889	1720	0.000491903	-9.4e-05	0.000371	0.799709	3395	0.00377392	-0.000365	0.000445	0.41141	2531
rs224598-cg10986687	0.000106	0.000175	0.544441	no	3404	0.6136	-0.007133	0.001534	3.43923e-06	11:31979311	rs224598	A	G	0.2759	cg10986687	11	32010004	S_Shore	NA	NA	cis	0.022032	6.5e-05	0.00023	0.778471	1727	1.36413e-05	1.7e-05	0.000179	0.925024	3404	0.000712732	-0.000335	0.000255	0.190102	2541
rs11022028-cg10986946	-0.000158	0.000333	0.634677	no	3415	0.6733	0.005952	0.002927	0.0420767	11:11806268	rs11022028	G	T	0.0331	cg10986946	11	12001622	OpenSea	DKK3;DKK3;DKK3	Body;Body;Body	cis	0.239521	-0.000325	0.000412	0.429584	1731	0.0489937	-0.000238	0.000344	0.488823	3415	0.319924	0.000447	0.000428	0.296846	2549
rs79462091-cg10986946	-4.6e-05	0.00015	0.758604	no	3415	0.6733	-0.002387	0.001309	0.068303	11:11642438	rs79462091	C	T	0.2126	cg10986946	11	12001622	OpenSea	DKK3;DKK3;DKK3	Body;Body;Body	cis	0.73637	-0.000244	0.000196	0.213738	1731	0.187112	-7e-06	0.000155	0.964869	3415	0.0209292	0.000153	0.000198	0.439742	2549
rs35526633-cg10987705	4.4e-05	0.000181	0.80705	no	3373	0.1422	0.007634	0.001589	1.63506e-06	10:99337080	rs35526633	A	G	0.1922	cg10987705	10	99399946	N_Shore	PI4K2A	TSS1500	cis	5.09971e-05	0.000249	0.000237	0.295291	1710	7.85894e-07	2.9e-05	0.000188	0.878186	3373	1.58872e-06	-6.5e-05	0.000244	0.79032	2519
rs7110836-cg10988368	0.000413	0.000141	0.00344111	no	3405	0.7842	-0.004606	0.001265	0.000274979	11:2212765	rs7110836	A	C	0.2725	cg10988368	11	2293305	S_Shore	ASCL2	TSS1500	cis	0.00172916	0.000474	0.000183	0.00964967	1724	0.000283998	0.000412	0.000145	0.00442906	3405	0.059035	0.00021	0.00018	0.244463	2542
rs55640925-cg10988368	-0.000467	0.00019	0.0141334	no	3405	0.7842	0.010168	0.001676	1.44405e-09	11:2314585	rs55640925	A	C	0.1294	cg10988368	11	2293305	S_Shore	ASCL2	TSS1500	cis	2.48152e-05	-0.000234	0.000234	0.317727	1724	6.63446e-08	-0.000453	0.000195	0.0200198	3405	8.14139e-06	-0.000397	0.000241	0.0999746	2542
rs59711523-cg10988628	-0.000219	0.000332	0.509872	no	3414	0.4145	0.028276	0.003377	8.18001e-17	10:135153094	rs59711523	G	A	0.0301	cg10988628	10	135160697	OpenSea	PRAP1;PRAP1	TSS200;TSS200	cis	1.53431e-12	-0.000408	0.000421	0.332735	1730	1.94529e-17	-0.000148	0.000331	0.655379	3414	2.69521e-14	-0.000831	0.000442	0.0602487	2548
rs757410-cg10989255	6.7e-05	4.4e-05	0.127458	no	3413	0.0818	-0.0008	0.000399	0.0448394	11:17942541	rs757410	A	C	0.4607	cg10989255	10	76970356	Island	VDAC2	TSS1500	trans	0.249402	0.000105	5.9e-05	0.0769307	1730	0.0727382	5.8e-05	4.8e-05	0.231479	3413	0.279108	3.5e-05	6.4e-05	0.588297	2549
rs10832855-cg10989517	-2.1e-05	0.000116	0.856491	no	3412	0.2518	-0.003132	0.00113	0.00559329	11:17768692	rs10832855	T	C	0.1294	cg10989517	11	18034024	N_Shore	SERGEF	Body	cis	0.604728	5.4e-05	0.000152	0.721033	1730	0.00379232	-0.000123	0.000122	0.315571	3412	0.00742123	1.6e-05	0.000165	0.920785	2547
rs72863169-cg10989517	-8.5e-05	0.000137	0.533957	no	3412	0.2518	0.003411	0.001327	0.0102157	11:18138225	rs72863169	T	C	0.09338	cg10989517	11	18034024	N_Shore	SERGEF	Body	cis	0.00100383	-6.1e-05	0.000178	0.733041	1730	0.00430204	-0.000197	0.000144	0.172369	3412	0.111226	-3.3e-05	0.000192	0.861414	2547
rs74713675-cg10989517	0.000115	0.000174	0.50799	no	3412	0.2518	-0.014332	0.00164	3.6558e-18	11:18039772	rs74713675	C	T	0.05475	cg10989517	11	18034024	N_Shore	SERGEF	Body	cis	4.78819e-08	0.000145	0.000234	0.535709	1730	5.61242e-18	0.000191	0.000183	0.298161	3412	8.00064e-15	0.000221	0.000243	0.363453	2547
rs6482815-cg10990188	-4.4e-05	8.3e-05	0.595494	no	3269	0.9142	-0.003035	0.000694	1.26191e-05	10:129141088	rs6482815	G	C	0.423	cg10990188	10	129144210	OpenSea	DOCK1	Body	cis	0.00356647	-0.00011	0.000117	0.345174	1659	1.29947e-05	-4.8e-05	8.4e-05	0.565897	3269	0.000866817	-0.000216	0.000122	0.0768336	2437
rs7073708-cg10996596	4.4e-05	4.5e-05	0.327439	no	3346	0.0365	0.000174	0.000376	0.642234	10:102933051	rs7073708	T	C	0.2565	cg10996596	10	102998762	S_Shelf	NA	NA	cis	0.32188	2.6e-05	6.4e-05	0.678985	1700	0.480795	4.5e-05	4.6e-05	0.320061	3346	0.476023	2e-06	7e-05	0.976403	2512
rs2184423-cg11005552	3.7e-05	0.000136	0.787857	no	3354	0.3231	-0.006516	0.001596	4.56314e-05	10:106196151	rs2184423	G	C	0.4828	cg11005552	10	105648138	OpenSea	OBFC1	Body	cis	0.0141423	-3e-05	0.000171	0.858623	1703	3.83181e-05	1.3e-05	0.000149	0.929561	3354	0.000396478	0.000205	0.000195	0.292466	2508
rs11191797-cg11005552	-0.000195	0.00017	0.249361	no	3354	0.3231	0.027637	0.0019	1.8034e-46	10:105519725	rs11191797	T	C	0.2065	cg11005552	10	105648138	OpenSea	OBFC1	Body	cis	2.93654e-20	-0.000204	0.000217	0.349809	1703	3.23006e-45	-0.000202	0.000185	0.273892	3354	4.0158e-33	-0.00012	0.00024	0.61615	2508
rs1003483-cg11005826	1.6e-05	7e-05	0.822998	no	3385	0.0677	0.00367	0.00066	2.84747e-08	11:2167543	rs1003483	G	T	0.4782	cg11005826	11	2165961	S_Shore	IGF2AS;INS-IGF2;IGF2;IGF2AS	Body;Body;5'UTR;Body	cis	0.00385569	6.3e-05	9.5e-05	0.507048	1715	1.83281e-08	3.6e-05	7.1e-05	0.616783	3385	7.49835e-07	-5.1e-05	0.000104	0.621952	2532
rs147783706-cg11007110	-0.000865	0.000482	0.073287	no	3409	0.7373	-0.102693	0.004473	3.72023e-108	10:134738629	rs147783706	A	G	0.02972	cg11007110	10	134796269	OpenSea	NA	NA	cis	2.78686e-57	-0.00168	0.000651	0.0101871	1728	8.97896e-108	-0.000866	0.000485	0.0743686	3409	3.29364e-84	-0.002238	0.000694	0.00129255	2544
rs11016595-cg11007492	0.000249	0.000139	0.0729527	no	3404	0.7961	-0.001431	0.001223	0.242159	10:128968970	rs11016595	G	C	0.2999	cg11007492	10	128974063	Island	DOCK1;FAM196A	Body;Body	cis	0.660195	0.000306	0.000188	0.10424	1722	0.224415	0.000244	0.000147	0.0965443	3404	0.660973	0.000241	0.000202	0.231837	2540
rs10902267-cg11016847	9.2e-05	0.00019	0.626662	no	3389	0.7598	-0.006187	0.0016	0.000111967	11:1007831	rs10902267	T	C	0.4693	cg11016847	11	1001652	OpenSea	AP2A2	Body	cis	0.293136	9.4e-05	0.000264	0.721588	1719	0.000465568	9.1e-05	0.000192	0.636197	3389	0.0149316	-0.000465	0.000266	0.0804191	2537
rs75322567-cg11019008	0.00019	0.0002	0.341414	no	3391	0.9026	-0.007741	0.001696	5.23291e-06	10:131460488	rs75322567	C	T	0.06225	cg11019008	10	131425282	OpenSea	MGMT	Body	cis	0.00104657	8.5e-05	0.00025	0.733816	1723	5.10896e-05	5.4e-05	0.000222	0.809575	3391	5.62712e-05	0.000302	0.000239	0.205649	2528
rs485576-cg11019008	0.000457	9.7e-05	2.78566e-06	no	3391	0.9026	0.00494	0.000825	2.37343e-09	10:131425496	rs485576	C	G	0.4966	cg11019008	10	131425282	OpenSea	MGMT	Body	cis	0.000136756	0.000529	0.000125	2.76342e-05	1723	2.13694e-06	0.00055	0.000108	4.13453e-07	3391	2.02246e-13	0.00044	0.000118	0.000204407	2528
rs10883364-cg11019088	-8.4e-05	0.000159	0.597351	no	3403	0.6757	0.008733	0.001444	1.62435e-09	10:101287586	rs10883364	G	A	0.277	cg11019088	3	99462341	OpenSea	COL8A1;MIR548G;COL8A1	5'UTR;Body;5'UTR	trans	0.000489101	7.2e-05	0.000209	0.732339	1726	1.95846e-08	-8.8e-05	0.000161	0.585175	3403	2.54282e-07	2.8e-05	0.000211	0.89546	2540
rs2071174-cg11024522	-0.000136	0.000133	0.307657	no	3411	0.6555	-0.003857	0.001206	0.00140029	11:1073712	rs2071174	C	T	0.3228	cg11024522	11	1074749	OpenSea	MUC2	TSS200	cis	0.0206025	-6.3e-05	0.000186	0.734824	1729	0.00197427	-0.000156	0.000135	0.249815	3411	0.000110108	0.000143	0.0002	0.472783	2546
rs11022856-cg11025829	0.000214	0.000168	0.202468	no	3414	0.2327	-0.021607	0.001589	5.66149e-41	11:2465062	rs11022856	G	C	0.08691	cg11025829	11	2465136	N_Shore	KCNQ1	TSS1500	cis	9.19485e-22	-0.000144	0.000234	0.538577	1730	1.90979e-38	0.000229	0.000177	0.194908	3414	3.04314e-27	-8.2e-05	0.000239	0.732259	2548
rs77120929-cg11028624	0.000116	0.000346	0.738378	no	3407	0.6962	-0.008945	0.003109	0.00404607	11:14172747	rs77120929	C	T	0.0826	cg11028624	11	13983793	N_Shore	SPON1	TSS200	cis	0.00733108	4.1e-05	0.000425	0.92284	1725	0.00650174	5.1e-05	0.00035	0.884637	3407	0.0285366	-0.0003	0.000405	0.459306	2543
rs310057-cg11028624	-0.000568	0.000286	0.0476163	no	3407	0.6962	-0.009086	0.002602	0.00048636	11:13810627	rs310057	T	C	0.1135	cg11028624	11	13983793	N_Shore	SPON1	TSS200	cis	0.00489886	-0.000162	0.000356	0.648029	1725	0.000487147	-0.000635	0.000289	0.0281449	3407	6.62643e-05	-0.000525	0.000334	0.116148	2543
rs2957951-cg11033273	-0.00032	0.000486	0.51078	no	3411	0.2133	-0.003207	0.00368	0.383578	11:35954983	rs2957951	T	C	0.01097	cg11033273	11	35966115	Island	LDLRAD3	Body	cis	0.889141	-0.000393	0.000622	0.527091	1728	0.196211	-0.000254	0.000526	0.62861	3411	0.380869	0.00011	0.000588	0.851002	2549
rs10884951-cg11035304	4.1e-05	9.6e-05	0.672009	no	3393	0.8261	-0.00215	0.000849	0.0113803	10:112096010	rs10884951	T	C	0.4601	cg11035304	10	112096355	OpenSea	NA	NA	cis	0.00525147	0.000169	0.000131	0.198165	1715	0.0156131	3.7e-05	0.0001	0.708942	3393	0.0306311	2.5e-05	0.000135	0.852461	2533
rs12255439-cg11038332	3.8e-05	2.2e-05	0.0843893	no	3383	0.0333	0.000947	0.000188	5.15393e-07	10:114683977	rs12255439	C	A	0.4823	cg11038332	10	114711932	N_Shore	TCF7L2;TCF7L2;TCF7L2;TCF7L2;TCF7L2;TCF7L2	Body;Body;Body;Body;Body;Body	cis	0.00118101	6.8e-05	3.1e-05	0.0304571	1710	1.50864e-07	3.4e-05	2.3e-05	0.131352	3383	4.13769e-07	5.2e-05	3.4e-05	0.125104	2532
rs11190509-cg11040518	-0.000352	0.000235	0.134395	no	3415	0.5901	-0.063675	0.002136	1.04675e-172	10:102156208	rs11190509	A	G	0.2365	cg11040518	10	102331378	OpenSea	NA	NA	cis	8.40301e-80	-0.000685	0.000303	0.0241419	1731	1.80748e-167	-0.000246	0.000235	0.296432	3415	1.25839e-138	-0.00025	0.000339	0.462082	2549
rs4910661-cg11042501	-5.1e-05	0.000248	0.836244	no	3385	0.707	0.006922	0.002149	0.00129065	11:4692813	rs4910661	A	G	0.2639	cg11042501	11	4870453	OpenSea	OR51S1	TSS200	cis	0.00237954	-0.000793	0.000325	0.0150855	1710	0.00127393	-6.1e-05	0.00026	0.814472	3385	0.0011385	-0.000433	0.000317	0.172318	2527
rs7949235-cg11042501	0.000142	0.000214	0.507335	no	3385	0.707	-0.007081	0.001872	0.000158038	11:4884303	rs7949235	A	T	0.447	cg11042501	11	4870453	OpenSea	OR51S1	TSS200	cis	0.000230938	0.000104	0.000281	0.710527	1710	0.000541982	0.000128	0.000225	0.569042	3385	0.00166574	3.2e-05	0.000274	0.906392	2527
rs3781890-cg11042746	0.000264	0.000132	0.0465858	no	3371	0.7766	0.009515	0.001124	3.72879e-17	11:57171628	rs3781890	G	A	0.4512	cg11042746	11	57167405	OpenSea	NA	NA	cis	4.61258e-11	0.000152	0.000174	0.384018	1711	1.83456e-16	0.000333	0.000141	0.0180225	3371	1.78271e-18	0.00052	0.000169	0.00217935	2511
rs3741200-cg11047973	4e-05	2e-05	0.0445202	no	3341	0.0305	0.000727	0.000177	3.9884e-05	11:18034696	rs3741200	A	G	0.4441	cg11047973	11	18034355	Island	SERGEF	Body	cis	0.0031566	3.8e-05	2.8e-05	0.169689	1684	0.000120387	3.9e-05	2.1e-05	0.0613216	3341	2.21298e-06	3.5e-05	2.6e-05	0.18127	2498
rs1875775-cg11048082	-0.000539	0.000273	0.0489652	no	3359	0.6487	0.012959	0.002517	2.79905e-07	11:11172701	rs1875775	T	C	0.07875	cg11048082	11	11177935	OpenSea	NA	NA	cis	0.000102571	-0.000905	0.000351	0.0102984	1695	2.62532e-06	-0.000575	0.000282	0.0418715	3359	0.000169045	-0.00065	0.000383	0.0897204	2496
rs4439529-cg11051429	-2.1e-05	6.8e-05	0.753135	no	3372	0.8734	-0.000593	0.000607	0.328606	11:58046564	rs4439529	C	T	0.385	cg11051429	11	58207266	OpenSea	OR5B12	1stExon	cis	0.401841	2.6e-05	9.6e-05	0.784184	1705	0.266645	-2.5e-05	6.9e-05	0.721565	3372	0.505217	-9.3e-05	9.5e-05	0.327629	2521
rs568442-cg11052535	0.000148	0.000197	0.451613	no	3409	0.391	-0.010709	0.001764	1.40932e-09	11:55309822	rs568442	A	G	0.3409	cg11052535	11	56468348	OpenSea	OR8U8;OR9G9;OR9G1	Body;1stExon;1stExon	trans	4.17921e-07	0.000218	0.000247	0.377942	1728	7.69374e-09	0.000179	0.000206	0.385032	3409	3.59456e-08	0.00016	0.000252	0.526832	2543
rs11231106-cg11052535	-0.000225	0.000243	0.353375	no	3409	0.391	0.009527	0.00218	1.27872e-05	11:55569531	rs11231106	T	A	0.1885	cg11052535	11	56468348	OpenSea	OR8U8;OR9G9;OR9G1	Body;1stExon;1stExon	cis	0.00137562	-0.000143	0.000313	0.649487	1728	1.43025e-05	-0.000267	0.000254	0.293603	3409	0.000135644	-0.000165	0.000314	0.599729	2543
rs515605-cg11052535	-0.000105	0.000219	0.63207	no	3409	0.391	0.021652	0.001945	2.86615e-28	11:56556607	rs515605	T	G	0.2538	cg11052535	11	56468348	OpenSea	OR8U8;OR9G9;OR9G1	Body;1stExon;1stExon	cis	7.25722e-17	-0.000153	0.00028	0.584551	1728	3.54857e-24	-0.00028	0.000229	0.221884	3409	3.50225e-24	7e-06	0.000282	0.97944	2543
rs3861042-cg11052983	-0.00011	0.000341	0.746526	no	3372	0.7631	0.020207	0.002886	3.08199e-12	10:134564134	rs3861042	T	C	0.06619	cg11052983	10	134473574	N_Shelf	INPP5A	Body	cis	2.01947e-05	-0.000318	0.000477	0.506171	1709	4.14825e-12	4e-06	0.000348	0.991142	3372	2.76383e-09	-0.000153	0.000465	0.742759	2526
rs7112590-cg11053663	-1.5e-05	0.000159	0.922848	no	3392	0.7283	1.1e-05	0.001451	0.993972	11:58043623	rs7112590	G	A	0.205	cg11053663	11	58034457	OpenSea	OR10W1	1stExon	cis	0.271447	-0.000203	0.000198	0.303879	1719	0.468361	4e-06	0.000165	0.978934	3392	0.762915	-0.0001	0.000222	0.653555	2527
rs10902093-cg11056766	5.4e-05	0.000194	0.781678	no	3404	0.7832	0.002148	0.001699	0.206293	11:1112997	rs10902093	G	A	0.3103	cg11056766	11	1230072	S_Shore	NA	NA	cis	0.911826	9e-06	0.000258	0.97345	1727	0.1858	0.000107	0.000197	0.586046	3404	0.105545	2.7e-05	0.00028	0.924057	2539
rs704741-cg11058730	-2e-06	5e-06	0.63187	no	3320	0.0117	0.000552	4.8e-05	1.43103e-30	11:34719778	rs704741	G	A	0.2075	cg11058730	11	34937778	Island	PDHX;PDHX;PDHX;PDHX;APIP;PDHX;PDHX	5'UTR;5'UTR;1stExon;1stExon;1stExon;1stExon;5'UTR	cis	4.05886e-13	-3e-06	6e-06	0.550402	1674	4.42282e-30	-4e-06	5e-06	0.442236	3320	1.17734e-21	-4e-06	7e-06	0.615387	2471
rs2986403-cg11058730	5e-06	4e-06	0.228496	no	3320	0.0117	-0.00051	4.6e-05	9.35412e-28	11:34966546	rs2986403	A	C	0.2103	cg11058730	11	34937778	Island	PDHX;PDHX;PDHX;PDHX;APIP;PDHX;PDHX	5'UTR;5'UTR;1stExon;1stExon;1stExon;1stExon;5'UTR	cis	1.45924e-17	2e-06	5e-06	0.694578	1674	1.03391e-25	5e-06	4e-06	0.218191	3320	2.37992e-18	-1e-06	7e-06	0.934545	2471
rs7394810-cg11062778	-0.000155	6e-05	0.00966106	no	3287	0.9502	0.003769	0.000527	1.05923e-12	11:366710	rs7394810	G	A	0.3374	cg11062778	11	358438	S_Shore	NA	NA	cis	6.18202e-10	-0.000189	8e-05	0.0186749	1672	3.22585e-13	-0.000149	6.1e-05	0.0142602	3287	3.13787e-10	-9e-05	6.6e-05	0.170154	2455
rs751232-cg11069748	-4.3e-05	0.000231	0.851413	no	3404	0.7232	-0.007722	0.002305	0.00081604	10:118896611	rs751232	C	G	0.1695	cg11069748	10	118569479	OpenSea	NA	NA	cis	0.0786284	-7.5e-05	0.000304	0.806544	1727	0.000602085	-4.1e-05	0.00023	0.857321	3404	0.00160016	0.000197	0.000318	0.536607	2541
rs2012651-cg11077392	0.000105	0.00028	0.708157	no	3415	0.6934	0.012702	0.002519	4.82531e-07	11:19700177	rs2012651	G	A	0.09779	cg11077392	11	19719446	OpenSea	NAV2	Body	cis	0.000420332	0.000609	0.000373	0.102984	1731	1.1235e-05	9.7e-05	0.000302	0.748801	3415	1.63349e-05	0.000515	0.000381	0.177236	2549
rs11042905-cg11077681	0.000293	0.000148	0.0473657	no	3395	0.2857	0.006607	0.001325	6.42404e-07	11:10662349	rs11042905	T	C	0.4527	cg11077681	11	10715188	OpenSea	MRVI1;MRVI1;MRVI1;MRVI1;MRVI1	1stExon;5'UTR;1stExon;5'UTR;TSS200	cis	3.37849e-05	8.7e-05	0.000195	0.655451	1723	2.41518e-07	0.000255	0.000168	0.129308	3395	1.70949e-08	-9.9e-05	0.000195	0.611519	2534
rs924111-cg11077681	0.000196	0.000149	0.189132	no	3395	0.2857	0.00151	0.00136	0.266951	11:10764618	rs924111	G	A	0.4094	cg11077681	11	10715188	OpenSea	MRVI1;MRVI1;MRVI1;MRVI1;MRVI1	1stExon;5'UTR;1stExon;5'UTR;TSS200	cis	0.688292	-2e-05	0.000199	0.921989	1723	0.207218	0.000227	0.000169	0.180798	3395	0.093891	0.000252	0.000197	0.200939	2534
rs1637570-cg11079048	-7.6e-05	7.3e-05	0.294342	no	3310	0.0366	-0.001697	0.00057	0.00291914	10:118619529	rs1637570	G	A	0.2745	cg11079048	10	118765220	S_Shore	KIAA1598;KIAA1598	TSS200;TSS200	cis	0.0868018	-2.7e-05	0.000113	0.810407	1678	0.00268369	-8.4e-05	7.4e-05	0.252442	3310	0.00434574	-2.9e-05	0.000118	0.804145	2477
rs7081330-cg11081894	3.3e-05	9.2e-05	0.723318	no	3379	0.8074	-0.000497	0.00081	0.539471	10:101274465	rs7081330	G	A	0.3953	cg11081894	10	101283847	S_Shore	NA	NA	cis	0.539465	-2e-06	0.00012	0.987802	1707	0.248454	1.9e-05	9.3e-05	0.83839	3379	0.749327	-0.000105	0.000124	0.394667	2526
rs4919341-cg11081894	9.3e-05	0.000103	0.365735	no	3379	0.8074	-0.007751	0.000903	1.35609e-17	10:101282501	rs4919341	T	A	0.2389	cg11081894	10	101283847	S_Shore	NA	NA	cis	1.13764e-08	0.000107	0.000134	0.424849	1707	1.70385e-17	0.000134	0.000104	0.200266	3379	6.19745e-13	-5.1e-05	0.000137	0.708692	2526
rs10829331-cg11085581	0.000188	0.000179	0.29582	no	3405	0.2859	0.005041	0.001622	0.00190628	10:129940822	rs10829331	T	C	0.4597	cg11085581	10	129948950	Island	NA	NA	cis	0.760403	0.000343	0.000242	0.156832	1724	0.00255727	0.000202	0.000181	0.263185	3405	0.000553614	2.5e-05	0.000253	0.921488	2545
rs117162296-cg11087774	-0.000282	0.000255	0.269099	no	3413	0.744	-0.001184	0.002295	0.605927	10:134729140	rs117162296	T	C	0.06394	cg11087774	10	134730605	N_Shore	NA	NA	cis	0.175863	-0.000151	0.000339	0.655715	1730	0.462601	-0.000328	0.00027	0.224106	3413	0.187215	-7.8e-05	0.000355	0.826453	2548
rs12573412-cg11094040	-0.000224	0.000204	0.27188	no	3304	0.9271	-0.00412	0.001583	0.00930264	10:128967139	rs12573412	A	G	0.3019	cg11094040	10	128973797	Island	DOCK1;FAM196A	Body;Body	cis	0.000552524	-0.000429	0.000277	0.122374	1686	0.00864278	-0.00022	0.000205	0.282147	3304	0.00600938	-0.000221	0.000309	0.474671	2470
rs56139112-cg11095027	-0.002756	0.000559	9.3831e-07	no	3414	0.5771	-0.092774	0.004859	4.43452e-77	11:1257886	rs56139112	T	C	0.02878	cg11095027	11	1297066	N_Shore	TOLLIP	3'UTR	cis	1.69124e-35	-0.002873	0.000764	0.000194627	1731	1.13519e-75	-0.0023	0.000575	6.72524e-05	3414	1.01421e-82	-0.00125	0.000774	0.106679	2549
rs10833078-cg11095319	-7e-06	3.8e-05	0.860161	no	3382	0.0335	0.000837	0.000326	0.0102058	11:19265084	rs10833078	T	C	0.2597	cg11095319	11	19263864	Island	E2F8	TSS1500	cis	0.436594	-4.4e-05	5.2e-05	0.395061	1716	0.00466463	-8e-06	4e-05	0.839695	3382	0.0211542	-2.9e-05	5.9e-05	0.615498	2520
rs1262207-cg11096063	-7e-06	0.000108	0.945203	no	3347	0.8371	0.001043	0.000925	0.259739	10:130102051	rs1262207	A	G	0.3434	cg11096063	10	130083937	OpenSea	NA	NA	cis	0.251412	4.9e-05	0.00015	0.745505	1693	0.330085	-2.7e-05	0.000109	0.801719	3347	0.425405	5.9e-05	0.000149	0.692126	2499
rs12287831-cg11099006	0.000147	5.5e-05	0.00827284	no	3339	0.0377	0.002955	0.000467	2.77339e-10	11:1349344	rs12287831	A	G	0.05053	cg11099006	17	79860645	Island	NPB	3'UTR	trans	1.35362e-07	0.000131	8.4e-05	0.117182	1699	2.56797e-10	0.000143	5.6e-05	0.0100274	3339	8.54919e-10	0.000155	8.7e-05	0.0761509	2490
rs4409856-cg11104828	7.3e-05	5.1e-05	0.151695	no	3296	0.0519	-0.004042	0.000514	5.21765e-15	11:58877909	rs4409856	T	C	0.4139	cg11104828	11	58869979	Island	NA	NA	cis	1.91142e-06	1.9e-05	6.5e-05	0.771268	1672	6.00736e-15	5.8e-05	5.1e-05	0.256713	3296	2.44901e-11	0.000165	7.7e-05	0.0315212	2463
rs793516-cg11106262	4.5e-05	0.000155	0.769594	no	3406	0.7419	0.001769	0.001393	0.204114	10:98987985	rs793516	T	G	0.3236	cg11106262	10	98803066	Island	SLIT1	Body	cis	0.0667638	5.9e-05	0.000213	0.781842	1726	0.222222	7.1e-05	0.000158	0.652419	3406	0.469489	0.000457	0.000229	0.0459499	2543
rs7113327-cg11111132	0.000114	5.8e-05	0.0509075	no	3408	0.0918	0.001613	0.000509	0.00155074	11:8042462	rs7113327	C	T	0.482	cg11111132	11	8041137	Island	NA	NA	cis	0.170457	8.7e-05	7.9e-05	0.273517	1729	0.00150788	9.8e-05	6.1e-05	0.107271	3408	4.85496e-05	3.2e-05	8.4e-05	0.700938	2548
rs11190788-cg11111271	-0.000316	0.000335	0.345257	no	3414	0.05	0.004704	0.001919	0.014299	10:102769661	rs11190788	T	G	0.4882	cg11111271	23	118616736	Island	NA	NA	trans	0.0072613	-0.000859	0.000463	0.0641924	1732	0.0148438	-0.000209	0.000296	0.479925	3414	0.0749951	-0.000327	0.000458	0.474986	2548
rs2096219-cg11111859	0.000173	0.000101	0.0870095	no	3347	0.7886	0.00571	0.000891	1.7202e-10	10:97635516	rs2096219	T	C	0.4905	cg11111859	10	97686634	OpenSea	C10orf131	Body	cis	1.62708e-05	0.000333	0.000138	0.0166834	1691	2.31419e-08	0.0001	0.000109	0.360034	3347	2.73358e-11	0.000182	0.000134	0.172812	2507
rs12222144-cg11112104	-1e-05	0.000263	0.969257	no	3404	0.7515	0.001176	0.002275	0.605116	11:1088207	rs12222144	C	G	0.09741	cg11112104	11	1088711	OpenSea	MUC2	Body	cis	0.788396	-0.000178	0.000344	0.605149	1723	0.51518	7.3e-05	0.000269	0.785669	3404	0.851825	5.3e-05	0.000363	0.883652	2540
rs17309328-cg11113723	-7.8e-05	0.000143	0.584295	no	3380	0.0357	0.000185	0.001238	0.880905	11:26686140	rs17309328	A	G	0.02081	cg11113723	11	26353800	Island	ANO3;ANO3	1stExon;5'UTR	cis	0.725609	0.000218	0.000204	0.286878	1715	0.681673	-8.9e-05	0.000151	0.554993	3380	0.830653	3.7e-05	0.000225	0.870966	2522
rs7117246-cg11113723	8e-05	4.3e-05	0.0598858	no	3380	0.0357	0.002125	0.000368	8.48533e-09	11:26353121	rs7117246	T	C	0.4217	cg11113723	11	26353800	Island	ANO3;ANO3	1stExon;5'UTR	cis	4.69038e-05	9.1e-05	5.9e-05	0.121759	1715	2.69783e-08	7.8e-05	4.5e-05	0.0826009	3380	1.97952e-07	8.6e-05	6.8e-05	0.206672	2522
rs61891295-cg11124915	6.2e-05	0.000289	0.830935	no	3353	0.4326	0.005107	0.002684	0.0571226	11:10754123	rs61891295	A	G	0.08832	cg11124915	11	10828419	N_Shore	EIF4G2;EIF4G2	Body;Body	cis	0.228064	0.000165	0.00035	0.637971	1694	0.0453715	0.000162	0.000305	0.596218	3353	0.0445591	0.000126	0.000393	0.748726	2489
rs190164813-cg11124915	-0.000961	0.000611	0.11571	no	3353	0.4326	-0.010938	0.005549	0.0487749	11:10852015	rs190164813	C	G	0.01688	cg11124915	11	10828419	N_Shore	EIF4G2;EIF4G2	Body;Body	cis	0.0433707	-0.001218	0.000774	0.115874	1694	0.0363727	-0.000987	0.000645	0.125852	3353	0.00563072	-8.2e-05	0.000821	0.920746	2489
rs7103582-cg11124915	0.000117	0.000168	0.485395	no	3353	0.4326	-0.012436	0.00153	6.26401e-16	11:10813613	rs7103582	G	T	0.34	cg11124915	11	10828419	N_Shore	EIF4G2;EIF4G2	Body;Body	cis	4.76751e-09	0.00018	0.000216	0.404544	1694	4.20707e-14	0.00012	0.000178	0.500308	3353	2.62862e-15	0.000446	0.000227	0.0489746	2489
rs10857702-cg11126081	-0.00028	0.000131	0.0331629	no	3409	0.6111	-0.009775	0.001215	1.16901e-15	10:135145387	rs10857702	C	A	0.1846	cg11126081	10	135141628	N_Shore	CALY	Body	cis	8.19677e-06	-0.000385	0.000183	0.0356711	1729	2.04204e-15	-0.000246	0.000135	0.0690786	3409	6.27621e-17	-3.5e-05	0.000186	0.848734	2545
rs72854345-cg11128808	-0.000119	0.000211	0.572013	no	3416	0.7544	-0.01018	0.00204	6.35299e-07	11:10845555	rs72854345	A	G	0.08785	cg11128808	19	54495970	N_Shore	CACNG6;CACNG6;CACNG6;CACNG6;CACNG6;CACNG6	1stExon;5'UTR;5'UTR;1stExon;1stExon;5'UTR	trans	0.000105185	-3.7e-05	0.000262	0.888748	1732	5.93766e-07	-0.000153	0.000215	0.47634	3416	8.57972e-07	-0.000268	0.000269	0.318981	2550
rs873764-cg11129341	-1.9e-05	0.000131	0.887082	no	3401	0.7264	-0.001414	0.001171	0.227073	11:19870947	rs873764	C	T	0.4628	cg11129341	11	19870761	OpenSea	NAV2;NAV2;NAV2	Body;Body;Body	cis	0.835498	-0.000181	0.000175	0.300708	1725	0.712618	2.2e-05	0.000143	0.877835	3401	0.15516	0	0.000184	0.99832	2537
rs12766166-cg11145302	-5.9e-05	0.000228	0.795997	no	3391	0.7264	0.023339	0.001933	7.36398e-33	10:134556403	rs12766166	C	G	0.223	cg11145302	10	134556533	S_Shore	INPP5A	Body	cis	8.31708e-17	-0.000153	0.000307	0.618021	1718	4.00658e-29	-0.000132	0.000239	0.581273	3391	2.20584e-27	0.000281	0.000315	0.372041	2528
rs77239108-cg11152574	0.000244	0.000647	0.7069	no	3400	0.6999	-0.010096	0.005382	0.0607651	10:113488241	rs77239108	T	G	0.02006	cg11152574	10	114134550	OpenSea	ACSL5;ACSL5;ACSL5	TSS1500;TSS1500;5'UTR	cis	0.00486636	0.000191	0.000823	0.816499	1721	0.0538936	-6e-06	0.000685	0.992636	3400	0.14154	0.000104	0.00086	0.903856	2538
rs2264052-cg11169641	5.5e-05	0.000112	0.622839	no	3396	0.1345	0.007089	0.001075	4.9632e-11	11:20165892	rs2264052	C	A	0.1545	cg11169641	11	20230021	OpenSea	NA	NA	cis	4.87543e-06	9.1e-05	0.00014	0.514508	1722	7.83887e-10	-1.1e-05	0.000117	0.921983	3396	7.47188e-08	0.000166	0.000174	0.34033	2541
rs12223521-cg11169641	-0.000143	0.000374	0.703013	no	3396	0.1345	-0.016305	0.003681	9.74878e-06	11:20312029	rs12223521	T	C	0.01106	cg11169641	11	20230021	OpenSea	NA	NA	cis	0.00305512	-0.00051	0.00054	0.345543	1722	1.9342e-05	-8.5e-05	0.000391	0.828389	3396	0.000131893	-3.4e-05	0.000563	0.951752	2541
rs7113790-cg11169641	-5.1e-05	8e-05	0.519737	no	3396	0.1345	-0.003646	0.000782	3.24558e-06	11:20240523	rs7113790	T	C	0.4207	cg11169641	11	20230021	OpenSea	NA	NA	cis	2.56617e-05	-0.000133	0.000104	0.198672	1722	1.02422e-05	-1.3e-05	8.4e-05	0.878801	3396	6.73825e-06	-2.2e-05	0.000121	0.854467	2541
rs10902882-cg11171221	5.6e-05	5.4e-05	0.299384	no	3354	0.0477	-0.000959	0.000444	0.0307078	10:124904611	rs10902882	T	C	0.2095	cg11171221	10	124902844	S_Shore	NA	NA	cis	0.467909	5.3e-05	6.8e-05	0.433919	1692	0.0137613	3.4e-05	5.6e-05	0.53637	3354	0.0355318	0.000109	8.1e-05	0.180831	2508
rs7126859-cg11173246	0.000343	0.000153	0.0254106	no	3395	0.8341	0.006297	0.001329	2.23489e-06	11:835407	rs7126859	C	T	0.4774	cg11173246	11	841376	N_Shore	TSPAN4;POLR2L;TSPAN4;TSPAN4	TSS1500;Body;TSS1500;TSS1500	cis	0.000537943	0.000352	0.000214	0.100576	1720	7.78369e-06	0.00038	0.000157	0.0157429	3395	5.48408e-06	0.000614	0.000216	0.0045556	2539
rs188661135-cg11174855	-0.000177	0.000196	0.364399	no	3176	0.0306	-0.003168	0.001552	0.0412957	10:135041468	rs188661135	G	A	0.03263	cg11174855	10	134598352	Island	NKX6-2	3'UTR	cis	0.0998573	-0.000349	0.000305	0.253395	1629	0.0575811	-0.000164	0.000198	0.409938	3176	0.104054	-0.000433	0.000318	0.174338	2381
rs10488683-cg11180638	-4.8e-05	9.7e-05	0.622053	no	3407	0.8449	0.001171	0.000836	0.161152	11:18053545	rs10488683	C	T	0.4421	cg11180638	11	17948881	OpenSea	SERGEF	Body	cis	0.423479	-0.000171	0.000128	0.184278	1728	0.132174	-5.4e-05	9.8e-05	0.587062	3407	0.135542	-8.9e-05	0.000127	0.485293	2545
rs10886554-cg11181587	1.4e-05	0.000129	0.916612	no	3411	0.7067	0.000746	0.001149	0.515905	10:121743563	rs10886554	T	C	0.3769	cg11181587	10	121772185	S_Shore	NA	NA	cis	0.0395914	-0.000141	0.000173	0.418167	1730	0.552577	-2.8e-05	0.000133	0.836121	3411	0.461591	-7e-06	0.000174	0.969012	2547
rs9421250-cg11182257	3.1e-05	5.2e-05	0.54883	no	3380	0.0738	-0.000428	0.000469	0.361161	10:118624228	rs9421250	T	A	0.2635	cg11182257	10	118652981	OpenSea	KIAA1598;KIAA1598	Body;Body	cis	0.0664126	-4e-06	6.7e-05	0.949483	1714	0.380462	2.5e-05	5.6e-05	0.661662	3380	0.68951	-1.3e-05	7.4e-05	0.856002	2529
rs7109557-cg11185456	0.000171	0.000289	0.554454	no	3415	0.6642	-0.003222	0.003728	0.38757	11:6456339	rs7109557	C	A	0.241	cg11185456	11	6592066	Island	DNHD1	Body	cis	0.620038	-0.000129	0.000376	0.731199	1731	0.438698	8.3e-05	0.00029	0.775759	3415	0.724435	-0.000323	0.000414	0.435792	2549
rs72911011-cg11185456	-0.000365	0.000296	0.217116	no	3415	0.6642	0.037762	0.00382	1.01668e-22	11:6644600	rs72911011	T	C	0.211	cg11185456	11	6592066	Island	DNHD1	Body	cis	2.78395e-12	-0.000504	0.000371	0.174992	1731	2.23124e-21	-0.000365	0.000296	0.21803	3415	4.26758e-18	-0.000512	0.000429	0.232399	2549
rs10769156-cg11188440	8e-06	7.6e-05	0.91416	no	3373	0.8938	0.000621	0.000671	0.3549	11:45649607	rs10769156	C	A	0.1398	cg11188440	11	45667273	N_Shelf	NA	NA	cis	0.817714	5.5e-05	9.6e-05	0.564654	1711	0.245565	5e-06	7.7e-05	0.951353	3373	0.625277	0.000137	0.000105	0.194138	2522
rs113277385-cg11199751	0.001231	0.000425	0.00388014	no	3357	0.7763	0.01965	0.003663	8.74242e-08	10:132238289	rs113277385	A	G	0.02025	cg11199751	10	132239858	OpenSea	NA	NA	cis	0.00349722	0.000604	0.000572	0.291303	1699	1.05755e-06	0.001102	0.000442	0.0127465	3357	4.8727e-08	0.001298	0.000622	0.0372279	2513
rs853946-cg11200042	7.4e-05	0.00015	0.622516	no	3409	0.722	-0.006212	0.001321	2.69953e-06	10:120166472	rs853946	T	C	0.4696	cg11200042	10	120102309	S_Shore	C10orf84;C10orf84	TSS1500;TSS1500	cis	0.0904764	6e-06	0.000202	0.976612	1729	8.83572e-06	9.5e-05	0.000151	0.528743	3409	0.000278254	-0.000109	0.000202	0.589703	2546
rs450208-cg11201177	-0.00017	0.000209	0.416381	no	3414	0.6492	-0.025815	0.001963	1.55638e-38	11:2931981	rs450208	G	T	0.2236	cg11201177	11	2961805	N_Shelf	NA	NA	cis	1.31311e-17	-0.000204	0.000276	0.46114	1730	3.28494e-38	-0.000292	0.000211	0.166484	3414	6.63278e-33	-8e-05	0.000271	0.767085	2548
rs72850017-cg11201177	-0.00032	0.000291	0.271578	no	3414	0.6492	0.003932	0.002863	0.169745	11:2909393	rs72850017	T	G	0.09741	cg11201177	11	2961805	N_Shelf	NA	NA	cis	0.0651128	-0.000518	0.000368	0.159366	1730	0.117565	-0.000263	0.000293	0.370594	3414	0.491742	-0.000378	0.000377	0.316266	2548
rs78880876-cg11201837	-0.000274	0.000193	0.155542	no	3401	0.1876	-0.007853	0.001663	2.42318e-06	11:57133008	rs78880876	G	A	0.1547	cg11201837	11	57147511	OpenSea	PRG3	Body	cis	0.0445159	-0.000319	0.000264	0.228632	1725	1.39155e-06	-0.00031	0.000193	0.108413	3401	5.75338e-06	-0.00034	0.000276	0.217383	2542
rs7085210-cg11201931	-0.000115	0.000145	0.427545	no	3337	0.8558	-0.004697	0.001115	2.61802e-05	10:129183962	rs7085210	A	G	0.2783	cg11201931	10	129183112	OpenSea	DOCK1	Body	cis	0.000280589	-0.000129	0.000217	0.552352	1692	2.40178e-05	-0.000105	0.000147	0.475063	3337	0.000147294	-0.000166	0.000215	0.440102	2502
rs145232040-cg11203616	-0.000439	0.000488	0.368857	no	3414	0.242	-0.025717	0.00479	8.45491e-08	10:134789406	rs145232040	T	C	0.02166	cg11203616	7	47576580	Island	TNS3	5'UTR	trans	3.93464e-05	-0.000902	0.000656	0.169965	1730	2.69242e-08	-0.000407	0.000491	0.407761	3414	2.55993e-06	-0.001045	0.000701	0.136471	2548
rs1223098-cg11204665	0.000127	0.000187	0.496997	no	3391	0.6396	0.01031	0.001672	7.93463e-10	11:31506907	rs1223098	T	G	0.4404	cg11204665	11	31464984	OpenSea	IMMP1L	Body	cis	0.00687805	0.00022	0.000267	0.40949	1721	9.01355e-08	0.000243	0.000204	0.234416	3391	6.92817e-08	0.000552	0.000264	0.03696	2536
rs3741211-cg11208229	-1.3e-05	9.5e-05	0.89381	no	3409	0.8363	0.00367	0.000866	2.32533e-05	11:2169110	rs3741211	G	A	0.3896	cg11208229	11	2182795	OpenSea	INS;INS-IGF2;INS-IGF2	TSS1500;TSS1500;TSS1500	cis	0.00437826	2e-06	0.000131	0.984951	1731	7.08293e-05	-3e-05	9.9e-05	0.765482	3409	0.000128712	-1.4e-05	0.000138	0.919953	2546
rs4638251-cg11216554	0.000292	0.000239	0.221608	no	3413	0.2869	0.018137	0.002571	2.10862e-12	10:124638827	rs4638251	A	G	0.1948	cg11216554	10	124638983	Island	LOC399815;FAM24B	TSS200;5'UTR	cis	3.25881e-07	0.000875	0.0003	0.00379869	1730	2.06149e-12	0.000377	0.000228	0.0986788	3413	5.11958e-10	0.000575	0.000345	0.0960457	2548
rs11042298-cg11217654	0.000123	6.2e-05	0.0464363	no	3395	0.8753	0.001235	0.00056	0.0276505	11:9364132	rs11042298	C	T	0.4176	cg11217654	11	9283463	N_Shelf	DENND5A	Body	cis	0.591838	0.000135	8.2e-05	0.0998674	1720	0.0219076	0.000122	6.2e-05	0.0504265	3395	0.0066557	0.000102	8.7e-05	0.239582	2535
rs74052399-cg11217654	0.000302	7.4e-05	5.15363e-05	no	3395	0.8753	0.009333	0.000656	1.56693e-44	11:9112572	rs74052399	T	C	0.2288	cg11217654	11	9283463	N_Shelf	DENND5A	Body	cis	9.91067e-20	0.00021	0.000101	0.0376815	1720	3.32721e-43	0.000291	7.5e-05	0.000111513	3395	5.68259e-50	-1.9e-05	0.000107	0.85765	2535
rs4638251-cg11218091	0.000134	0.000232	0.562888	no	3398	0.1461	0.010071	0.00231	1.33873e-05	10:124638827	rs4638251	A	G	0.1948	cg11218091	10	124638976	Island	LOC399815;FAM24B	TSS200;5'UTR	cis	0.0011962	0.000418	0.000301	0.166157	1724	6.02013e-06	0.000143	0.000229	0.533248	3398	2.96443e-05	1.4e-05	0.000341	0.966732	2538
rs55914928-cg11218175	0.000489	9.3e-05	1.49813e-07	yes	3324	0.9566	0.009577	0.000736	1.06775e-37	11:431834	rs55914928	A	G	0.2236	cg11218175	11	495084	Island	RNH1;RNH1;RNH1;RNH1;RNH1;RNH1;RNH1;RNH1	Body;Body;Body;Body;Body;Body;Body;Body	cis	2.1059e-20	0.000593	0.000139	2.54842e-05	1698	6.42837e-38	0.000489	9.3e-05	1.92913e-07	3324	1.61808e-30	0.000858	0.000144	3.15119e-09	2493
rs72841217-cg11218175	-8e-06	0.0001	0.936247	no	3324	0.9566	-0.002506	0.000796	0.00164729	11:537236	rs72841217	C	T	0.1957	cg11218175	11	495084	Island	RNH1;RNH1;RNH1;RNH1;RNH1;RNH1;RNH1;RNH1	Body;Body;Body;Body;Body;Body;Body;Body	cis	0.0657969	-1.2e-05	0.000153	0.936901	1698	0.00178839	5e-06	0.000101	0.961767	3324	0.0201882	-0.000116	0.000156	0.455565	2493
rs72842418-cg11218561	-0.000363	0.000148	0.0141334	no	3378	0.9255	-0.008568	0.001252	9.08012e-12	11:1033561	rs72842418	G	A	0.1269	cg11218561	11	1050743	OpenSea	NA	NA	cis	0.00456762	-0.00039	0.000207	0.0599218	1715	1.69772e-11	-0.000412	0.000151	0.00646501	3378	7.95919e-12	-0.00028	0.000221	0.20604	2525
rs10766197-cg11227966	-0.000175	0.000166	0.290796	no	3409	0.6848	0.001838	0.001472	0.211709	11:14921880	rs10766197	A	G	0.4602	cg11227966	11	14917425	S_Shelf	NA	NA	cis	0.786485	-0.000331	0.000228	0.147118	1730	0.634112	-0.000188	0.000183	0.303468	3409	0.760419	-4.5e-05	0.000225	0.84063	2543
rs7112962-cg11228197	-8.9e-05	9.6e-05	0.353959	no	3410	0.2673	0.00224	0.000869	0.0100023	11:654091	rs7112962	A	G	0.4573	cg11228197	11	708640	N_Shelf	EPS8L2	5'UTR	cis	0.190761	1e-06	0.000133	0.992514	1729	0.00180522	-6.5e-05	9.9e-05	0.511094	3410	0.0806391	-9.3e-05	0.000139	0.502459	2545
rs2187269-cg11229864	0.000255	0.00044	0.56196	no	3399	0.6526	0.052436	0.005764	1.58082e-19	11:58663595	rs2187269	G	A	0.03891	cg11229864	11	58668068	OpenSea	NA	NA	cis	1.15451e-05	0.000328	0.000605	0.587822	1722	1.36086e-19	0.00023	0.000439	0.60072	3399	2.60829e-17	-0.000339	0.000587	0.564071	2547
rs7942923-cg11229864	-0.000256	0.000169	0.130705	no	3399	0.6526	0.018872	0.002248	6.80945e-17	11:58281555	rs7942923	A	C	0.3941	cg11229864	11	58668068	OpenSea	NA	NA	cis	1.07134e-08	-1.7e-05	0.000228	0.941925	1722	3.79335e-17	-0.000307	0.000169	0.0696478	3399	1.99097e-12	-0.000142	0.000228	0.533329	2547
rs1871250-cg11234013	1e-05	0.000173	0.955323	no	3390	0.7058	0.00511	0.001511	0.000726024	11:27409626	rs1871250	T	C	0.2896	cg11234013	11	27646797	OpenSea	BDNFOS	Body	cis	0.0187562	6.3e-05	0.000232	0.786938	1719	0.000225424	0.000103	0.000179	0.565407	3390	0.00200266	0.000185	0.000208	0.375789	2531
rs6484374-cg11234339	4.7e-05	0.000249	0.84953	no	3394	0.7768	-0.002343	0.002258	0.299496	11:10592252	rs6484374	A	G	0.04819	cg11234339	11	10907448	OpenSea	NA	NA	cis	0.206297	-5e-06	0.000319	0.98815	1721	0.306113	4.9e-05	0.00028	0.861558	3394	0.171787	0.000152	0.000314	0.629422	2531
rs1533877-cg11234339	0.000144	0.000107	0.176309	no	3394	0.7768	-0.00702	0.000964	4.11374e-13	11:10919211	rs1533877	T	G	0.4508	cg11234339	11	10907448	OpenSea	NA	NA	cis	1.53972e-07	0.000205	0.00014	0.143147	1721	1.17065e-11	0.000153	0.00012	0.202661	3394	7.0145e-09	3.8e-05	0.000135	0.778937	2531
rs2419003-cg11235663	5.7e-05	7.6e-05	0.452119	no	3356	0.0561	0.00157	0.000662	0.0178209	10:110105540	rs2419003	T	A	0.496	cg11235663	10	108924867	S_Shore	SORCS1;SORCS1	TSS1500;TSS1500	trans	0.104872	0.000113	9.8e-05	0.248567	1688	0.011299	5.4e-05	7.5e-05	0.46947	3356	0.080914	0.000182	0.000115	0.113571	2504
rs7093647-cg11235663	3.6e-05	8.2e-05	0.662	no	3356	0.0561	0.002461	0.000717	0.000605008	10:108793543	rs7093647	G	A	0.3613	cg11235663	10	108924867	S_Shore	SORCS1;SORCS1	TSS1500;TSS1500	cis	0.320491	-2.8e-05	0.000112	0.805509	1688	0.000987159	3.5e-05	8.3e-05	0.672304	3356	0.0129091	7e-05	0.000125	0.572121	2504
rs11193302-cg11235663	-2.6e-05	0.000136	0.847538	no	3356	0.0561	-0.001293	0.001199	0.281005	10:109036641	rs11193302	C	T	0.0856	cg11235663	10	108924867	S_Shore	SORCS1;SORCS1	TSS1500;TSS1500	cis	0.751251	6.7e-05	0.000184	0.71649	1688	0.341418	-2.4e-05	0.000138	0.863377	3356	0.188103	0.000251	0.000204	0.218768	2504
rs10765024-cg11243001	0.000191	0.000131	0.145054	no	3403	0.7672	0.001333	0.001196	0.265321	10:132834324	rs10765024	G	A	0.4012	cg11243001	10	132684009	OpenSea	NA	NA	cis	0.0405963	0.000145	0.00017	0.393231	1723	0.139397	0.000166	0.000135	0.217355	3403	0.118096	0.00031	0.000187	0.0979842	2538
rs365083-cg11243283	6e-05	0.000153	0.692056	no	3399	0.7258	0.004684	0.001374	0.000662569	10:109919827	rs365083	A	G	0.2305	cg11243283	10	109910629	OpenSea	NA	NA	cis	0.0174578	-0.000246	0.000207	0.23331	1721	0.00018361	4.8e-05	0.00016	0.762399	3399	0.00107414	6.6e-05	0.000229	0.774345	2536
rs56126632-cg11247615	3.4e-05	6.9e-05	0.626891	no	3357	0.9457	-0.00762	0.000588	1.74757e-37	11:995090	rs56126632	A	G	0.2003	cg11247615	11	1029336	Island	MUC6	Body	cis	1.28075e-21	-7.9e-05	8.9e-05	0.374303	1705	1.28868e-38	3.2e-05	7e-05	0.643909	3357	6.50289e-30	6.4e-05	9.4e-05	0.495576	2507
rs9667609-cg11247674	0.000282	8.8e-05	0.0013763	no	3349	0.0245	-0.002777	0.000637	1.32935e-05	11:10857543	rs9667609	T	C	0.08766	cg11247674	1	55267266	S_Shore	TTC22;TTC22	TSS1500;TSS1500	trans	0.000228234	0.000254	0.000112	0.0239277	1699	0.000112415	0.000315	9.1e-05	0.000586132	3349	0.00066587	-2.1e-05	2.9e-05	0.479719	2495
rs11246159-cg11248715	-4e-06	7e-06	0.608563	no	3396	0.0188	6.9e-05	6.5e-05	0.287751	11:436461	rs11246159	C	T	0.1832	cg11248715	1	63787928	Island	FOXD3	TSS1500	trans	0.870945	-8e-06	9e-06	0.351316	1722	0.292708	-3e-06	7e-06	0.716459	3396	0.430829	-7e-06	1e-05	0.502515	2536
rs873441-cg11251234	0.000116	0.000134	0.386332	no	3412	0.2274	0.003893	0.00143	0.00652221	10:101348155	rs873441	T	A	0.2268	cg11251234	10	101825055	Island	CPN1	Body	cis	0.00655543	-0.000133	0.000168	0.42878	1729	0.0111389	0.000173	0.000136	0.202576	3412	0.0100454	-1.3e-05	0.0002	0.949163	2546
rs6584339-cg11251234	0.000192	0.000119	0.106898	no	3412	0.2274	-0.014354	0.00124	2.12828e-30	10:101774727	rs6584339	C	T	0.4167	cg11251234	10	101825055	Island	CPN1	Body	cis	2.11484e-16	-4.4e-05	0.000154	0.772718	1729	8.18128e-31	0.000111	0.00012	0.35911	3412	1.38534e-19	-6.1e-05	0.000177	0.729083	2546
rs556327-cg11252118	-2.4e-05	4.3e-05	0.57578	no	3384	0.0661	-0.008853	0.000375	1.29317e-113	10:131747705	rs556327	C	A	0.1637	cg11252118	10	131769845	Island	NA	NA	cis	3.26897e-51	-1.9e-05	5.5e-05	0.728711	1717	6.19163e-111	-2.4e-05	4.3e-05	0.576237	3384	3.46549e-82	-8.7e-05	6.3e-05	0.167464	2523
rs111521887-cg11254847	-5.4e-05	0.000176	0.758427	no	3403	0.7539	0.000573	0.001563	0.71375	11:1312706	rs111521887	G	C	0.1765	cg11254847	11	1435489	S_Shelf	BRSK2	Body	cis	0.923668	-5.7e-05	0.000243	0.815651	1726	0.982139	-8.1e-05	0.000185	0.660997	3403	0.865365	8.4e-05	0.000249	0.736776	2541
rs4963080-cg11254847	-0.000216	0.000151	0.152966	no	3403	0.7539	-0.002384	0.001356	0.078756	11:1435853	rs4963080	A	G	0.2497	cg11254847	11	1435489	S_Shelf	BRSK2	Body	cis	0.230009	-0.000299	0.000206	0.148436	1726	0.0305645	-0.000234	0.000159	0.140793	3403	0.00921967	-0.000159	0.000212	0.452489	2541
rs10838251-cg11260848	9.4e-05	5.4e-05	0.0821698	no	3405	0.0783	-8.3e-05	0.000483	0.862911	11:44311968	rs10838251	C	A	0.2872	cg11260848	11	44326260	Island	ALX4	Body	cis	0.742282	6.1e-05	7e-05	0.390048	1726	0.489948	9.4e-05	5.7e-05	0.0979558	3405	0.572155	0.000104	8.4e-05	0.211561	2544
rs7116729-cg11269103	-3.5e-05	9.2e-05	0.70035	no	3392	0.8573	0.010452	0.000841	1.05865e-34	11:6920892	rs7116729	T	C	0.1793	cg11269103	11	6976223	OpenSea	ZNF215	Body	cis	1.09245e-14	-9e-05	0.00012	0.457448	1718	3.74259e-32	-1.9e-05	9.5e-05	0.843042	3392	2.52721e-29	-0.000113	0.000125	0.364576	2536
rs12575236-cg11269103	-4.7e-05	8.9e-05	0.595776	no	3392	0.8573	0.005043	0.000833	1.54648e-09	11:7022038	rs12575236	G	A	0.2309	cg11269103	11	6976223	OpenSea	ZNF215	Body	cis	2.8374e-05	-0.00019	0.000121	0.118201	1718	4.61111e-10	-6.4e-05	9.2e-05	0.485022	3392	3.99772e-06	6.4e-05	0.00012	0.595742	2536
rs11604009-cg11271329	0.000204	0.000125	0.102445	no	3411	0.3404	-0.018439	0.001358	7.33529e-41	11:1674938	rs11604009	A	G	0.4046	cg11271329	11	1715569	Island	HCCA2	Body	cis	3.83869e-17	0.000299	0.000163	0.0665248	1731	3.41601e-36	0.000268	0.000133	0.0443215	3411	1.97777e-30	8.5e-05	0.000164	0.603371	2545
rs4752741-cg11271329	8.5e-05	0.000154	0.579658	no	3407	0.3404	0.025686	0.001663	5.78856e-52	11:1716153	rs4752741	A	G	0.1896	cg11271329	11	1715569	Island	HCCA2	Body	cis	7.22409e-32	0.000105	0.000197	0.595693	1727	3.77121e-47	3e-06	0.000165	0.986473	3407	2.66423e-43	0.000178	0.000202	0.379761	2542
rs11023590-cg11271329	-4.1e-05	0.000123	0.741019	no	3411	0.3404	-0.006978	0.001356	2.84651e-07	11:1375960	rs11023590	C	T	0.3955	cg11271329	11	1715569	Island	HCCA2	Body	cis	0.0365499	-0.000112	0.000159	0.483172	1731	7.02058e-08	-3.7e-05	0.000132	0.78042	3411	1.6512e-06	0.000122	0.000163	0.453712	2545
rs11037854-cg11272874	0.000126	0.000124	0.310049	no	3398	0.8515	0.001038	0.00107	0.332481	11:44108786	rs11037854	T	C	0.1744	cg11272874	11	44264948	OpenSea	EXT2;EXT2	Body;Body	cis	0.936501	0.000161	0.000171	0.347764	1724	0.140344	0.000101	0.000127	0.426564	3398	0.106278	-6.7e-05	0.000163	0.680409	2536
rs276211-cg11276172	4e-05	0.000162	0.805832	no	3411	0.7664	-0.006305	0.001436	1.17039e-05	10:106098857	rs276211	G	T	0.3157	cg11276172	10	106093694	N_Shelf	ITPRIP	TSS200	cis	0.0475041	9.2e-05	0.000209	0.659144	1728	0.000184136	-1.4e-05	0.000165	0.931414	3411	0.000631741	-0.000211	0.000216	0.329918	2548
rs11598177-cg11283427	2.3e-05	4.1e-05	0.570379	no	3357	0.0828	0.001132	0.000366	0.00197369	10:102980156	rs11598177	C	T	0.4513	cg11283427	10	102986306	Island	NA	NA	cis	0.206251	2.9e-05	5.4e-05	0.590467	1696	0.00225895	4.1e-05	4.2e-05	0.332645	3357	0.0012103	-3.8e-05	6.3e-05	0.542923	2514
rs61882499-cg11284797	0.000963	0.000196	9.91669e-07	no	3348	0.0577	0.013669	0.001536	9.41694e-19	11:18106185	rs61882499	C	A	0.06038	cg11284797	11	18067816	Island	NA	NA	cis	1.39518e-08	0.000782	0.000276	0.00481603	1704	1.48385e-17	0.000929	0.000201	4.09928e-06	3348	1.37131e-19	0.00055	0.000293	0.0608488	2511
rs12794409-cg11285507	1e-06	9e-06	0.878772	no	3377	0.028	0.000143	8.3e-05	0.0868197	11:58869881	rs12794409	A	C	0.3623	cg11285507	11	58826110	N_Shelf	NA	NA	cis	0.0269219	0	1.1e-05	0.9677	1715	0.0951533	-1e-06	9e-06	0.928655	3377	0.0631383	-1.2e-05	1.3e-05	0.364414	2524
rs35728204-cg11285912	1.3e-05	0.000195	0.944934	no	3374	0.899	-0.012439	0.001743	1.18511e-12	10:126712694	rs35728204	T	C	0.09001	cg11285912	10	126712941	S_Shore	CTBP2;CTBP2;CTBP2	Body;Body;Body	cis	3.07987e-06	0.000106	0.000255	0.677379	1710	1.59965e-12	2.2e-05	0.000198	0.910344	3374	7.35804e-11	0.000203	0.000279	0.465536	2513
rs3844099-cg11288297	-5.1e-05	6.7e-05	0.4419	no	3394	0.8145	-0.007732	0.000605	1.74384e-36	11:8808252	rs3844099	G	C	0.324	cg11288297	11	8808320	OpenSea	ST5;ST5;ST5	5'UTR;5'UTR;5'UTR	cis	5.44388e-17	-9.6e-05	8.6e-05	0.268653	1718	2.02013e-35	-5.5e-05	6.8e-05	0.413511	3394	4.77775e-28	-5.3e-05	0.0001	0.595464	2533
rs72944427-cg11288764	0.000163	8.8e-05	0.0625715	no	3401	0.0745	0.008796	0.000785	1.29491e-28	11:20620401	rs72944427	T	A	0.1238	cg11288764	11	20619733	Island	SLC6A5	TSS1500	cis	1.08928e-11	4.4e-05	0.000116	0.702885	1723	3.61472e-27	0.000131	9.1e-05	0.147901	3401	1.55162e-24	0.000121	0.00013	0.353878	2540
rs2181563-cg11291464	-0.000138	0.000148	0.351725	no	3408	0.7671	0.004477	0.001353	0.000946445	10:116604344	rs2181563	T	C	0.4814	cg11291464	10	116809201	OpenSea	NA	NA	cis	0.0143904	-7e-06	0.000207	0.971662	1728	0.00180089	-0.000167	0.000149	0.262893	3408	0.0021331	-0.000309	0.000203	0.128652	2545
rs231840-cg11297256	-0.000666	0.000215	0.00202582	no	3395	0.4599	0.010612	0.001973	8.09881e-08	11:2724130	rs231840	T	C	0.3071	cg11297256	11	2720810	Island	KCNQ1;KCNQ1OT1;KCNQ1	Body;Body;Body	cis	6.63839e-05	-0.000606	0.000285	0.0340257	1719	1.08551e-07	-0.000711	0.000226	0.00169741	3395	0.000173923	-0.000696	0.000293	0.0176237	2534
rs1536090-cg11305991	-6.5e-05	0.000205	0.751724	no	3360	0.8233	-0.011626	0.001787	8.97672e-11	10:131841169	rs1536090	C	T	0.3784	cg11305991	10	131844324	S_Shore	NA	NA	cis	6.39865e-06	0.000197	0.000276	0.476974	1703	2.60648e-09	-4.6e-05	0.00021	0.825012	3360	3.28237e-09	-0.000101	0.000299	0.734607	2513
rs12415178-cg11310496	7e-06	8.9e-05	0.940271	no	3373	0.84	0.00672	0.00074	1.77814e-19	10:118380345	rs12415178	T	C	0.3656	cg11310496	10	118380175	OpenSea	PNLIPRP2	TSS1500	cis	2.40861e-10	8.2e-05	0.000125	0.513548	1709	1.09783e-18	1.5e-05	9e-05	0.862804	3373	2.51657e-13	0.000115	0.000138	0.40535	2522
rs10741233-cg11315633	-0.000369	0.000156	0.0181499	no	3398	0.7225	0.016709	0.001481	5.46618e-29	10:132833734	rs10741233	A	T	0.49	cg11315633	10	132834807	OpenSea	NA	NA	cis	3.38952e-16	-0.000433	0.000206	0.0363016	1725	2.16983e-26	-0.00031	0.000158	0.0500377	3398	1.68971e-19	-0.000254	0.000214	0.236844	2534
rs11015989-cg11320749	0.000207	0.000201	0.303688	no	3409	0.7067	-0.011832	0.002717	1.37503e-05	10:129780067	rs11015989	A	C	0.2186	cg11320749	10	130009573	Island	NA	NA	cis	1.2799e-07	0.000291	0.000272	0.285243	1727	1.45216e-05	0.00018	0.000202	0.372262	3409	0.000337632	0.000145	0.000291	0.618012	2544
rs12259169-cg11320749	0.000752	0.000339	0.0267456	no	3409	0.7067	-0.038064	0.004601	1.89815e-16	10:130119121	rs12259169	G	T	0.06057	cg11320749	10	130009573	Island	NA	NA	cis	1.01099e-05	0.000197	0.000456	0.666125	1727	6.79473e-16	0.000625	0.000341	0.0672605	3409	3.69741e-10	0.000483	0.000501	0.335158	2544
rs807033-cg11321030	-0.000372	0.000222	0.094205	no	3399	0.1946	0.007302	0.002107	0.000536313	10:102816594	rs807033	A	G	0.3426	cg11321030	10	103326711	Island	NA	NA	cis	0.104516	-6.7e-05	0.000304	0.82571	1720	0.000736508	-0.000377	0.000223	0.0917443	3399	0.0158852	-0.000409	0.00031	0.186698	2537
rs72851023-cg11322849	-0.000208	0.000333	0.531987	no	3411	0.6516	0.006237	0.003008	0.0381957	11:2130620	rs72851023	T	C	0.08897	cg11322849	11	2182783	OpenSea	INS;INS-IGF2;INS-IGF2	TSS1500;TSS1500;TSS1500	cis	0.179055	0.000431	0.000464	0.353298	1729	0.0369207	-0.000221	0.000346	0.52227	3411	0.0528372	-0.000405	0.000469	0.387802	2545
rs11042090-cg11322849	0.000519	0.000339	0.125962	no	3411	0.6516	-0.005656	0.002994	0.0589757	11:1996881	rs11042090	T	C	0.08466	cg11322849	11	2182783	OpenSea	INS;INS-IGF2;INS-IGF2	TSS1500;TSS1500;TSS1500	cis	0.907763	-3.8e-05	0.000463	0.933962	1729	0.0730817	0.000668	0.000351	0.0574708	3411	0.302327	0.000294	0.000484	0.543541	2545
rs2105788-cg11323650	0.000195	0.000133	0.144666	no	3384	0.7487	0.000521	0.00115	0.650353	11:56168645	rs2105788	T	C	0.2837	cg11323650	11	55905246	OpenSea	OR8J3	TSS200	cis	0.466418	0.000179	0.000187	0.338919	1713	0.589424	0.000106	0.000141	0.450293	3384	0.619852	0.000347	0.000203	0.0872749	2529
rs2511994-cg11324116	7e-05	0.000128	0.581973	no	3391	0.1343	0.00314	0.001039	0.00252587	11:57391691	rs2511994	G	A	0.4458	cg11324116	11	57414908	S_Shore	YPEL4	5'UTR	cis	0.0107829	0.000158	0.000175	0.369141	1717	0.012404	7e-05	0.000139	0.616194	3391	0.00270789	0.000201	0.000188	0.285109	2542
rs913191-cg11325942	3.1e-05	5.6e-05	0.576203	no	3352	0.9633	0.001462	0.000427	0.000619022	10:134615651	rs913191	A	G	0.3306	cg11325942	10	134641181	OpenSea	NA	NA	cis	0.12641	3.7e-05	7.4e-05	0.6137	1701	0.00117646	2.8e-05	5.7e-05	0.626533	3352	7.07848e-05	2.9e-05	5.8e-05	0.619154	2508
rs12413155-cg11325942	-3e-06	5.5e-05	0.950782	no	3352	0.9633	0.001462	0.000417	0.000465935	10:134810401	rs12413155	G	A	0.406	cg11325942	10	134641181	OpenSea	NA	NA	cis	6.28866e-05	-6.6e-05	7.1e-05	0.348437	1701	0.00188114	4e-06	5.6e-05	0.945283	3352	0.000498353	-2e-06	5.6e-05	0.977423	2508
rs11605141-cg11327054	-1e-06	3e-06	0.761985	no	3193	0.01	0.000198	3.2e-05	1.21988e-09	11:6478384	rs11605141	T	C	0.1861	cg11327054	11	6502632	Island	FXC1;ARFIP2	TSS200;TSS200	cis	7.09601e-05	-1e-06	5e-06	0.874361	1606	2.05507e-09	-1e-06	4e-06	0.767036	3193	2.61052e-08	-5e-06	5e-06	0.354393	2392
rs7114418-cg11328661	-0.00045	0.000155	0.00387092	no	3397	0.7349	3e-06	0.001267	0.997957	11:2228709	rs7114418	G	A	0.2685	cg11328661	11	2235203	OpenSea	NA	NA	cis	0.890042	-0.000351	0.000223	0.116832	1722	0.8298	-0.000447	0.000159	0.00500142	3397	0.525382	-0.000499	0.000228	0.0288876	2537
rs7105294-cg11329129	-0.000102	0.000188	0.587427	no	3413	0.3039	-0.003042	0.001692	0.0722796	11:454746	rs7105294	A	G	0.169	cg11329129	11	705692	N_Shore	EPS8L2	TSS1500	cis	0.0753915	5.2e-05	0.000243	0.829214	1731	0.223867	-0.00018	0.000207	0.385435	3413	0.113419	-0.000158	0.000206	0.44399	2549
rs4963167-cg11329129	0.00021	0.000143	0.143733	no	3413	0.3039	0.005837	0.001297	7.07882e-06	11:695955	rs4963167	T	C	0.326	cg11329129	11	705692	N_Shore	EPS8L2	TSS1500	cis	0.0125419	0.000151	0.000184	0.410074	1731	0.00100371	0.000229	0.000159	0.148423	3413	3.67776e-06	0.000111	0.000157	0.480295	2549
rs58893099-cg11329129	0.000287	0.000355	0.419405	no	3413	0.3039	0.011424	0.003222	0.000397355	11:647696	rs58893099	A	G	0.0361	cg11329129	11	705692	N_Shore	EPS8L2	TSS1500	cis	0.00138011	0.000415	0.000442	0.34735	1731	0.00306929	0.000423	0.000393	0.281767	3413	0.000146716	0.000376	0.000393	0.338954	2549
rs4073620-cg11333968	-0.000551	0.000223	0.0136422	no	3407	0.5542	0.01133	0.00182	5.41173e-10	11:7491018	rs4073620	T	G	0.3671	cg11333968	11	7569641	OpenSea	PPFIBP2	5'UTR	cis	1.97374e-05	-0.000368	0.000299	0.218919	1727	1.88934e-08	-0.000422	0.000237	0.0748885	3407	9.60259e-06	-4.5e-05	0.000261	0.863623	2542
rs10769795-cg11333968	-0.000231	0.000231	0.316596	no	3407	0.5542	-0.002123	0.001875	0.257658	11:7523550	rs10769795	T	C	0.4092	cg11333968	11	7569641	OpenSea	PPFIBP2	5'UTR	cis	0.436909	9.2e-05	0.000309	0.765396	1727	0.148993	-0.000259	0.000245	0.290639	3407	0.00276761	-4.6e-05	0.000271	0.865636	2542
rs7950587-cg11335335	-0.000317	0.00023	0.169344	no	3406	0.1928	-0.016094	0.002462	7.32657e-11	11:436154	rs7950587	A	G	0.221	cg11335335	11	637885	Island	DRD4	Body	cis	3.1078e-06	1.4e-05	0.000309	0.964257	1726	9.89735e-11	-0.000345	0.000231	0.134725	3406	3.42397e-08	-0.000502	0.000323	0.120792	2543
rs3740650-cg11335335	0.000354	0.000192	0.0652235	no	3406	0.1928	0.028429	0.001982	2.82629e-45	11:566393	rs3740650	G	C	0.4576	cg11335335	11	637885	Island	DRD4	Body	cis	1.15982e-20	0.000168	0.00026	0.519255	1726	1.7707e-45	0.000352	0.000192	0.0673182	3406	3.64153e-34	0.00064	0.000272	0.0186179	2543
rs11229901-cg11340527	0.000329	0.000218	0.131286	no	3397	0.7719	0.005867	0.001909	0.00214035	11:59032305	rs11229901	C	A	0.105	cg11340527	11	58953689	OpenSea	DTX4	Body	cis	0.129159	0.000293	0.000314	0.351046	1723	0.00146126	0.000259	0.000222	0.244057	3397	0.00234386	0.000604	0.000305	0.0477322	2537
rs2071305-cg11341028	0.000132	0.000125	0.291505	no	3391	0.7342	0.002445	0.001128	0.0302565	11:47370957	rs2071305	C	A	0.3038	cg11341028	11	47601881	S_Shore	KBTBD4;KBTBD4;NDUFS3;KBTBD4	TSS1500;TSS1500;Body;TSS1500	cis	0.167327	0.000212	0.000171	0.2154	1718	0.0289864	8.5e-05	0.000128	0.507448	3391	0.0415728	0.000273	0.000187	0.144216	2534
rs231357-cg11342234	-0.000234	0.000107	0.0288447	no	3411	0.5716	0.009928	0.000966	2.10249e-24	11:2705175	rs231357	G	A	0.472	cg11342234	11	2710838	OpenSea	KCNQ1;KCNQ1OT1;KCNQ1	Body;Body;Body	cis	3.04899e-12	-0.000152	0.00014	0.279857	1730	3.1895e-21	-0.000212	0.000108	0.0504651	3411	2.14765e-16	-8.2e-05	0.000146	0.573883	2549
rs4919356-cg11344164	0.000152	0.000172	0.378622	no	3412	0.7185	0.006095	0.001867	0.00111017	10:101342216	rs4919356	A	C	0.3183	cg11344164	10	101878520	S_Shelf	NA	NA	cis	0.29059	0.00015	0.000217	0.490328	1730	0.00107803	4.9e-05	0.00019	0.795466	3412	0.0008868	-0.000142	0.000265	0.590903	2548
rs4919393-cg11344164	-0.000246	0.000257	0.338335	no	3412	0.7185	0.016411	0.002781	3.95583e-09	10:101502734	rs4919393	A	G	0.1188	cg11344164	10	101878520	S_Shelf	NA	NA	cis	2.48734e-06	-0.000574	0.000327	0.0800845	1730	3.73778e-09	-0.000204	0.000283	0.472224	3412	5.86109e-07	-0.000388	0.000405	0.337574	2548
rs10430937-cg11345918	-0.000169	9e-05	0.0612922	no	3367	0.0853	0.000939	0.000762	0.217936	11:1498459	rs10430937	T	C	0.2961	cg11345918	11	1596165	S_Shore	HCCA2;LOC338651	Body;Body	cis	0.131283	-1e-05	0.000119	0.933017	1711	0.24392	-0.00018	9.3e-05	0.0523001	3367	0.965808	-0.000105	0.000115	0.358225	2512
rs10766630-cg11348713	-0.000128	0.000198	0.518268	no	3403	0.8044	0.009636	0.00174	3.30373e-08	11:20159800	rs10766630	A	T	0.1512	cg11348713	11	20153197	OpenSea	NA	NA	cis	0.000829112	-0.000377	0.000242	0.119331	1722	2.91652e-08	-0.000135	0.000201	0.504112	3403	3.28154e-08	-0.000332	0.000233	0.154711	2540
rs7945327-cg11363972	-9.7e-05	0.00024	0.685317	no	3414	0.5277	-0.03488	0.002062	1.4576e-61	11:2465233	rs7945327	C	A	0.08691	cg11363972	11	2465249	Island	KCNQ1	TSS1500	cis	2.5356e-30	-0.000508	0.000329	0.122696	1732	1.26364e-55	-5.9e-05	0.000263	0.82201	3414	1.26985e-51	-0.000157	0.000278	0.572857	2550
rs61862987-cg11367260	0.000165	0.000189	0.385359	no	3405	0.2842	-0.004555	0.001869	0.0148537	10:132907934	rs61862987	G	A	0.1524	cg11367260	10	132684529	OpenSea	NA	NA	cis	0.0524405	0.000137	0.000241	0.570622	1725	0.00565054	0.000169	0.000191	0.376248	3405	0.154412	-0.000129	0.000271	0.634976	2542
rs12260998-cg11367260	-2.7e-05	0.000168	0.872048	no	3405	0.2842	-0.009174	0.001659	3.44794e-08	10:132768738	rs12260998	G	A	0.1877	cg11367260	10	132684529	OpenSea	NA	NA	cis	0.0012651	0.000138	0.000211	0.514694	1725	2.45602e-08	-2.2e-05	0.00017	0.896113	3405	6.08828e-08	0.0001	0.000241	0.676795	2542
rs12769679-cg11367260	0.000108	0.000135	0.422582	no	3405	0.2842	-0.01776	0.001296	1.34629e-41	10:132682127	rs12769679	T	C	0.4687	cg11367260	10	132684529	OpenSea	NA	NA	cis	1.71449e-15	7.9e-05	0.000176	0.653055	1725	5.14033e-41	0.000105	0.000136	0.441089	3405	1.12026e-35	0.000281	0.000191	0.142305	2542
rs10870229-cg11369862	-3.3e-05	0.000159	0.83639	no	3402	0.8052	0.003027	0.001392	0.0297443	10:134822028	rs10870229	G	A	0.4853	cg11369862	10	134851805	N_Shore	NA	NA	cis	0.292742	-0.000156	0.000222	0.482095	1721	0.0548757	-4.3e-05	0.000164	0.792691	3402	0.082992	3e-05	0.000225	0.893882	2539
rs10885877-cg11371706	-3e-05	9.4e-05	0.74634	no	3398	0.8911	0.001094	0.000819	0.181962	10:117966090	rs10885877	G	C	0.2747	cg11371706	10	117817578	OpenSea	GFRA1;GFRA1;GFRA1	3'UTR;3'UTR;3'UTR	cis	0.0168087	-0.000115	0.000121	0.345063	1722	0.107972	-3.3e-05	9.6e-05	0.728319	3398	0.125086	-8.1e-05	0.000122	0.506189	2540
rs11197516-cg11371706	1.8e-05	0.000147	0.900863	no	3398	0.8911	0.004232	0.001284	0.000995297	10:117818851	rs11197516	G	T	0.08504	cg11371706	10	117817578	OpenSea	GFRA1;GFRA1;GFRA1	3'UTR;3'UTR;3'UTR	cis	0.011013	0.000183	0.000184	0.319927	1722	0.000910257	5.8e-05	0.00015	0.698905	3398	0.00343653	0.000179	0.00019	0.346497	2540
rs117811338-cg11372818	-0.000958	0.000567	0.0915479	no	3415	0.7975	-0.076893	0.009738	3.90932e-15	10:132170357	rs117811338	C	T	0.01838	cg11372818	10	131989849	S_Shore	NA	NA	cis	1.10084e-07	-0.000552	0.000677	0.414779	1731	1.50547e-15	-0.00086	0.000564	0.127574	3415	3.87985e-12	-0.001139	0.000751	0.129989	2550
rs10829689-cg11372818	0.000246	0.000167	0.139884	no	3415	0.7975	0.065587	0.00263	1.18619e-125	10:131930597	rs10829689	A	G	0.2447	cg11372818	10	131989849	S_Shore	NA	NA	cis	6.01481e-64	0.0005	0.000214	0.0197746	1731	4.4693e-124	0.000214	0.000166	0.198529	3415	4.00895e-90	0.000384	0.000227	0.0907121	2550
rs9419253-cg11373323	0.000112	0.000164	0.494196	no	3412	0.6807	0.001901	0.001464	0.19428	10:134759903	rs9419253	C	T	0.4719	cg11373323	10	135013653	N_Shore	KNDC1	Body	cis	0.497097	0.000105	0.000216	0.626667	1728	0.184296	0.000148	0.000166	0.372301	3412	0.20902	0.000288	0.000226	0.201962	2546
rs4838698-cg11373323	0.000113	0.00018	0.531248	no	3412	0.6807	0.009391	0.001588	3.7173e-09	10:134947643	rs4838698	G	A	0.311	cg11373323	10	135013653	N_Shore	KNDC1	Body	cis	0.00169182	0.000219	0.00024	0.36272	1728	1.37782e-08	5.4e-05	0.000183	0.766992	3412	1.38135e-08	8.2e-05	0.000253	0.746446	2546
rs3741277-cg11375053	0.000143	0.000128	0.264841	no	3213	0.8276	0.0048	0.001164	3.84087e-05	11:6702409	rs3741277	T	C	0.1233	cg11375053	11	6702453	N_Shore	MRPL17	3'UTR	cis	0.0239448	0.000211	0.000173	0.223438	1628	4.27125e-05	8.3e-05	0.000131	0.527501	3213	1.00987e-05	-9.7e-05	0.000192	0.611898	2398
rs2848634-cg11376147	-6.9e-05	7.9e-05	0.380594	no	3411	0.1402	-0.001411	0.000744	0.0579709	11:57252328	rs2848634	G	A	0.2645	cg11376147	11	57261198	OpenSea	SLC43A1	Body	cis	0.0545068	-0.0001	0.000106	0.345942	1730	0.0796923	-2.2e-05	9e-05	0.810573	3411	0.0870872	-0.000147	0.000119	0.217087	2547
rs11188809-cg11377397	-0.000105	0.000133	0.430948	no	3412	0.6781	-0.008337	0.001274	6.95406e-11	10:98275970	rs11188809	A	C	0.1667	cg11377397	10	98276321	S_Shelf	NA	NA	cis	3.1625e-10	2e-06	0.000177	0.991068	1730	8.41014e-11	-0.000104	0.000136	0.443175	3412	2.07554e-10	-0.00016	0.000184	0.384147	2548
rs7124437-cg11382417	-0.00015	9.6e-05	0.121517	no	3391	0.0747	-0.004634	0.001027	6.66981e-06	11:41470267	rs7124437	A	G	0.2982	cg11382417	11	41481655	OpenSea	NA	NA	cis	6.7786e-06	-4.3e-05	0.000124	0.730566	1719	1.20418e-05	-0.000152	9.7e-05	0.118754	3391	2.1586e-06	1.6e-05	0.000137	0.906959	2533
rs7481576-cg11382794	0.000315	0.000194	0.104766	no	3384	0.6533	-0.04888	0.002069	6.90496e-114	11:438755	rs7481576	A	G	0.3868	cg11382794	11	497754	S_Shelf	RNH1;RNH1;RNH1;RNH1;RNH1;RNH1;RNH1;RNH1	Body;Body;Body;Body;Body;Body;Body;Body	cis	1.16658e-61	0.000249	0.000251	0.32254	1713	6.45694e-115	0.000381	0.000195	0.0514042	3384	2.65271e-85	0.000721	0.000279	0.0100231	2532
rs12258364-cg11385165	-7.7e-05	0.000144	0.593281	no	3406	0.7776	-0.003593	0.001259	0.00434271	10:105392991	rs12258364	T	C	0.1508	cg11385165	10	105388937	OpenSea	SH3PXD2A	Body	cis	0.501683	0.000104	0.000202	0.607048	1726	0.00470269	-0.0001	0.000147	0.495606	3406	0.00137912	7.8e-05	0.000203	0.701223	2545
rs1237428-cg11385473	-3e-05	5.7e-05	0.596145	no	3332	0.0554	-0.002054	0.000491	2.94449e-05	11:31479370	rs1237428	C	T	0.2453	cg11385473	11	31530943	N_Shore	IMMP1L;ELP4	5'UTR;TSS1500	cis	0.0281494	-4.3e-05	7.9e-05	0.582729	1692	0.000148529	-9e-06	5.9e-05	0.883501	3332	3.46512e-05	-2.3e-05	8.6e-05	0.790436	2498
rs2694763-cg11390957	-6.7e-05	4.8e-05	0.165713	no	3365	0.0649	0.000764	0.000437	0.0809395	10:117967174	rs2694763	C	T	0.4708	cg11390957	10	118033312	Island	GFRA1;GFRA1;GFRA1	TSS1500;TSS200;TSS1500	cis	0.649071	-2.4e-05	6.3e-05	0.70054	1709	0.0964389	-5.2e-05	4.9e-05	0.29647	3365	0.545135	-1e-05	7e-05	0.88393	2521
rs56319509-cg11397878	-5.7e-05	0.000159	0.722319	no	3386	0.7779	0.003332	0.001304	0.0106607	10:121732349	rs56319509	C	T	0.2054	cg11397878	10	121798120	OpenSea	NA	NA	cis	0.076033	3.6e-05	0.000202	0.85978	1713	0.0600604	-3.4e-05	0.000175	0.844149	3386	0.0340763	-0.000135	0.000229	0.555013	2530
rs1614092-cg11398452	-0.000136	2.8e-05	1.78054e-06	no	3279	0.0126	-0.001072	0.00022	1.1946e-06	10:118589179	rs1614092	A	G	0.4943	cg11398452	10	118896755	Island	VAX1;VAX1	Body;Body	cis	0.000176345	-0.000176	4.3e-05	4.47843e-05	1678	1.85053e-06	-0.000126	2.9e-05	1.7658e-05	3279	7.39746e-07	-0.000209	4.6e-05	5.53897e-06	2433
rs4880438-cg11399097	-1e-05	6e-06	0.112586	no	3388	0.0207	0.000102	5.8e-05	0.0766545	10:134653420	rs4880438	T	A	0.3967	cg11399097	6	150390190	Island	ULBP3	1stExon	trans	0.0741445	-8e-06	8e-06	0.328541	1720	0.0925961	-1e-05	6e-06	0.107019	3388	0.242771	-1.3e-05	9e-06	0.16392	2526
rs379781-cg11399776	-2.2e-05	9e-05	0.809217	no	3398	0.8892	0.005303	0.000763	4.36406e-12	11:2918639	rs379781	A	G	0.4352	cg11399776	11	2908471	S_Shore	CDKN1C;CDKN1C;CDKN1C	TSS1500;TSS1500;TSS1500	cis	5.74132e-06	0.000107	0.000118	0.363781	1722	5.28978e-13	-1e-05	9.2e-05	0.916437	3398	1.5921e-10	-3.2e-05	0.000123	0.796059	2540
rs74460040-cg11400759	0.000299	0.000264	0.257475	no	3369	0.8811	0.00394	0.002258	0.0811381	10:134748281	rs74460040	A	G	0.01603	cg11400759	10	134697832	N_Shore	NA	NA	cis	0.122824	0.000163	0.000345	0.637975	1711	0.14573	0.000311	0.000267	0.243895	3369	0.0207823	8.3e-05	0.000383	0.829255	2524
rs74048151-cg11401278	5.6e-05	0.000142	0.690157	no	3257	0.7954	-0.00188	0.001263	0.136718	11:2074376	rs74048151	G	A	0.1273	cg11401278	11	2140096	OpenSea	NA	NA	cis	0.748001	3.3e-05	0.000167	0.843651	1647	0.127331	0.000118	0.000147	0.42067	3257	0.352748	-8.8e-05	0.000208	0.672021	2435
rs10830044-cg11404502	-0.00018	7.3e-05	0.0130974	no	3359	0.9382	-0.001462	0.00059	0.0132464	10:133362632	rs10830044	A	G	0.1635	cg11404502	10	133376790	OpenSea	NA	NA	cis	0.110521	-0.000269	0.000104	0.00991822	1716	0.015505	-0.000183	7.3e-05	0.0127286	3359	0.00104296	-0.000221	0.000105	0.035742	2513
rs10782374-cg11404502	6.5e-05	5.5e-05	0.240162	no	3359	0.9382	0.002112	0.000445	2.19787e-06	10:133461663	rs10782374	T	G	0.3923	cg11404502	10	133376790	OpenSea	NA	NA	cis	7.4616e-05	0.000102	8.1e-05	0.205693	1716	3.9027e-06	5.9e-05	5.6e-05	0.291802	3359	2.80672e-05	0.000101	8e-05	0.205763	2513
rs10887019-cg11404751	-0.000174	0.000148	0.240081	no	3399	0.7837	-0.001154	0.001356	0.394744	10:123660333	rs10887019	C	T	0.4003	cg11404751	10	123781561	OpenSea	TACC2;TACC2	Body;Body	cis	0.11426	-0.000138	0.000194	0.476218	1720	0.453231	-0.000203	0.000149	0.174808	3399	0.252442	-0.000315	0.000214	0.141576	2540
rs3763688-cg11414267	4.5e-05	8.9e-05	0.612418	no	3325	0.9273	0.00252	0.000815	0.00200511	10:100015563	rs3763688	C	G	0.1355	cg11414267	10	99694717	OpenSea	CRTAC1	Body	cis	0.00436451	9.7e-05	0.00012	0.421777	1693	0.00322647	2.4e-05	9e-05	0.793966	3325	0.0318119	0.000184	0.000114	0.106454	2486
rs1596192-cg11414267	8e-05	8.9e-05	0.36387	no	3325	0.9273	-0.010896	0.000792	6.92625e-42	10:99759640	rs1596192	T	C	0.1521	cg11414267	10	99694717	OpenSea	CRTAC1	Body	cis	2.09624e-23	9.6e-05	0.000118	0.415481	1693	4.86567e-38	9e-05	9e-05	0.321136	3325	8.33918e-35	0.000117	0.000113	0.304428	2486
rs112813667-cg11416669	0.000287	0.000343	0.402514	no	3378	0.7787	-0.019136	0.003137	1.18468e-09	10:120037604	rs112813667	T	C	0.03881	cg11416669	10	120069000	OpenSea	C10orf84;C10orf84	3'UTR;3'UTR	cis	4.17794e-05	0.000402	0.000443	0.36422	1712	7.13588e-10	0.000264	0.000378	0.485738	3378	5.60639e-09	0.000662	0.00045	0.141152	2515
rs59096071-cg11426080	-3.4e-05	0.000197	0.862387	no	3322	0.0437	-0.008924	0.001824	1.04145e-06	10:134737358	rs59096071	A	G	0.04003	cg11426080	10	134662206	OpenSea	NA	NA	cis	0.00144771	-0.000161	0.000254	0.526579	1682	2.17912e-06	-3.9e-05	0.000201	0.846956	3322	2.39075e-06	0.000335	0.000327	0.306087	2490
rs11819421-cg11430259	0.000563	0.000121	3.31696e-06	no	3379	0.0649	0.015663	0.001391	7.08743e-29	10:123144817	rs11819421	C	A	0.4572	cg11430259	10	123355748	N_Shore	FGFR2;FGFR2;FGFR2;FGFR2;FGFR2;FGFR2	5'UTR;5'UTR;5'UTR;5'UTR;5'UTR;5'UTR	cis	1.40133e-16	0.000638	0.000159	6.52424e-05	1715	3.92136e-29	0.000593	0.000123	1.57437e-06	3379	5.13355e-25	0.000229	0.000156	0.141622	2535
rs117268811-cg11430259	0.00169	0.000354	2.09783e-06	no	3379	0.0649	0.039979	0.004091	2.99361e-22	10:123227176	rs117268811	C	T	0.02822	cg11430259	10	123355748	N_Shore	FGFR2;FGFR2;FGFR2;FGFR2;FGFR2;FGFR2	5'UTR;5'UTR;5'UTR;5'UTR;5'UTR;5'UTR	cis	1.21835e-17	0.001946	0.000444	1.39326e-05	1715	4.85026e-22	0.001753	0.000361	1.3943e-06	3379	1.99882e-20	0.000933	0.000452	0.0394041	2535
rs10896775-cg11435872	0	0.000178	0.998292	no	3411	0.6495	0.003223	0.00165	0.0508177	11:58175989	rs10896775	T	A	0.1874	cg11435872	11	45827475	S_Shore	SLC35C1;SLC35C1;SLC35C1	Body;Body;1stExon	trans	0.117096	0.000167	0.000247	0.499549	1730	0.0524579	-6.5e-05	0.000178	0.714547	3411	0.101014	8.5e-05	0.000248	0.731244	2547
rs1530634-cg11435872	-0.00015	0.000186	0.41825	no	3411	0.6495	-0.005215	0.001711	0.00233029	11:45777525	rs1530634	T	C	0.1632	cg11435872	11	45827475	S_Shore	SLC35C1;SLC35C1;SLC35C1	Body;Body;1stExon	cis	0.171437	-0.0003	0.000247	0.225174	1730	0.00329952	-0.000123	0.000186	0.506914	3411	0.00255301	-0.000102	0.000258	0.693305	2547
rs10768991-cg11438737	-3.9e-05	0.000102	0.703266	no	3374	0.9149	-0.004138	0.000879	2.62463e-06	11:43885163	rs10768991	C	T	0.1083	cg11438737	11	43918796	OpenSea	LOC729799;ALKBH3	TSS200;Body	cis	0.000704053	-5.7e-05	0.000133	0.667629	1709	7.95394e-05	-4.2e-05	0.00011	0.701799	3374	3.47816e-06	-0.000203	0.000118	0.0857912	2521
rs4633376-cg11443683	0.0001	7e-05	0.15375	no	3340	0.9425	0.001507	0.00055	0.00616212	10:134073053	rs4633376	A	G	0.3433	cg11443683	10	134106565	OpenSea	STK32C	Body	cis	0.0977081	0.000201	0.000105	0.05657	1704	0.00412569	9.7e-05	7.1e-05	0.175808	3340	0.023921	0.000231	0.000104	0.0258384	2496
rs4838693-cg11445109	-0.000145	0.000157	0.357319	no	3395	0.0237	0.018375	0.002895	2.51238e-10	10:135354714	rs4838693	G	C	0.1965	cg11445109	10	135343248	S_Shore	CYP2E1	Body	cis	5.22962e-06	-7e-05	0.000207	0.736739	1720	2.55659e-10	-0.00011	0.000158	0.485893	3395	8.23728e-08	-5.1e-05	0.000245	0.83516	2530
rs11245920-cg11445323	0.000112	2.7e-05	2.91851e-05	no	3382	0.03	0.001388	0.000232	2.36453e-09	11:1062519	rs11245920	C	T	0.07388	cg11445323	19	18063178	Island	KCNN1	5'UTR	trans	0.00423017	9.7e-05	3.8e-05	0.0100151	1722	4.96387e-09	0.000115	2.7e-05	1.95305e-05	3382	7.9692e-11	0.00011	4.1e-05	0.0079184	2524
rs7096798-cg11445323	-1e-06	1.4e-05	0.965953	no	3382	0.03	6.3e-05	0.000125	0.614712	10:134813790	rs7096798	T	C	0.4223	cg11445323	19	18063178	Island	KCNN1	5'UTR	trans	0.322343	1.4e-05	2e-05	0.491743	1722	0.574309	-2e-06	1.4e-05	0.871712	3382	0.855465	1.2e-05	2.2e-05	0.581386	2524
rs12808824-cg11445323	5.6e-05	1.8e-05	0.00152746	no	3382	0.03	0.000996	0.000155	1.56772e-10	11:1123261	rs12808824	G	A	0.1739	cg11445323	19	18063178	Island	KCNN1	5'UTR	trans	1.86466e-07	5e-05	2.4e-05	0.0369529	1722	5.21251e-11	5.5e-05	1.8e-05	0.00192383	3382	5.21866e-11	5.4e-05	2.8e-05	0.0495484	2524
rs11198996-cg11447573	-0.000232	0.000372	0.532616	no	3402	0.5773	-0.014124	0.003265	1.56761e-05	10:121283964	rs11198996	G	C	0.05494	cg11447573	10	121237889	OpenSea	NA	NA	cis	6.30044e-05	-0.000117	0.000524	0.823324	1721	2.39918e-05	-0.000112	0.000383	0.769101	3402	2.99438e-05	1.4e-05	0.000524	0.978643	2538
rs867478-cg11447573	-0.000246	0.000165	0.135668	no	3402	0.5773	-0.0002	0.001466	0.891354	10:121191906	rs867478	A	G	0.4807	cg11447573	10	121237889	OpenSea	NA	NA	cis	0.146376	-0.000557	0.000225	0.0137215	1721	0.87883	-0.0003	0.00017	0.0772628	3402	0.200773	-4.5e-05	0.000231	0.844375	2538
rs4752728-cg11453400	0.000209	0.000271	0.440801	no	3409	0.6948	-0.014495	0.002457	4.00729e-09	10:116189170	rs4752728	G	A	0.1758	cg11453400	10	116165190	S_Shore	AFAP1L2;AFAP1L2	TSS1500;TSS1500	cis	3.22824e-06	0.000391	0.000375	0.296775	1729	8.06701e-09	0.000171	0.000278	0.538433	3409	8.46548e-07	-0.000157	0.000359	0.662372	2545
rs668488-cg11453400	-0.000248	0.00022	0.259374	no	3409	0.6948	0.017558	0.001967	7.14682e-19	10:116152112	rs668488	A	C	0.4383	cg11453400	10	116165190	S_Shore	AFAP1L2;AFAP1L2	TSS1500;TSS1500	cis	4.72938e-09	-0.000634	0.000293	0.0308418	1729	2.75863e-19	-0.000218	0.000225	0.331728	3409	1.21752e-13	5.1e-05	0.000284	0.85681	2545
rs12220810-cg11453585	-4e-06	5.6e-05	0.941073	no	3381	0.0493	-0.002991	0.000562	1.11002e-07	10:104305119	rs12220810	T	C	0.07941	cg11453585	10	104263688	Island	ACTR1A;SUFU	TSS1500;TSS200	cis	3.70208e-05	3.9e-05	7.4e-05	0.597433	1710	1.11167e-06	-7e-06	5.7e-05	0.901089	3381	2.12434e-06	3e-05	8e-05	0.711086	2521
rs4244346-cg11453585	-2e-05	3.2e-05	0.516226	no	3381	0.0493	0.001865	0.000318	4.8004e-09	10:103311628	rs4244346	A	G	0.3596	cg11453585	10	104263688	Island	ACTR1A;SUFU	TSS1500;TSS200	cis	7.20249e-06	-2.2e-05	4.1e-05	0.593928	1710	1.37987e-08	-2.3e-05	3.2e-05	0.469199	3381	1.02096e-07	-4e-05	4.5e-05	0.384352	2521
rs113548449-cg11453585	0.0001	3.2e-05	0.00215851	no	3381	0.0493	-0.002777	0.000329	4.68764e-17	10:104643464	rs113548449	C	T	0.2615	cg11453585	10	104263688	Island	ACTR1A;SUFU	TSS1500;TSS200	cis	1.06633e-07	9.8e-05	4.2e-05	0.0189118	1710	2.89248e-15	9.8e-05	3.3e-05	0.00330779	3381	5.77671e-13	0.000183	4.6e-05	7.79137e-05	2521
rs11192123-cg11455642	2.5e-05	0.000131	0.85144	no	3401	0.2172	0.008574	0.001405	1.16421e-09	10:106334774	rs11192123	C	G	0.3064	cg11455642	10	106494954	OpenSea	SORCS3	Body	cis	0.00469599	4.4e-05	0.000174	0.798672	1727	7.19181e-09	1.9e-05	0.000133	0.886511	3401	4.0543e-07	3.4e-05	0.000181	0.853135	2537
rs9419272-cg11461825	-3.5e-05	0.000486	0.942242	no	3412	0.7513	-0.099824	0.004323	2.58631e-109	10:134790425	rs9419272	A	G	0.03478	cg11461825	10	134796949	OpenSea	NA	NA	cis	5.89418e-53	-0.000396	0.000658	0.548053	1728	6.96363e-107	-1.5e-05	0.000493	0.975585	3412	4.39697e-90	-0.000279	0.000677	0.680466	2547
rs111064274-cg11464895	0.000334	0.000256	0.193418	no	3414	0.2074	-0.008294	0.002326	0.000367675	10:135022843	rs111064274	A	G	0.06432	cg11464895	10	135044789	Island	UTF1	Body	cis	0.0449431	0.000267	0.000344	0.438851	1732	0.000604335	0.000366	0.000263	0.163619	3414	0.0103979	0.000664	0.000363	0.0675827	2549
rs185668117-cg11465766	-0.00027	0.00058	0.64147	no	3405	0.7939	-0.003718	0.005154	0.470702	11:719401	rs185668117	A	G	0.01331	cg11465766	11	802050	S_Shore	LRDD;LRDD;LRDD	Body;Body;Body	cis	0.786841	-7.7e-05	0.000708	0.913282	1726	0.909946	-0.000193	0.000606	0.749801	3405	0.650277	-0.000486	0.000809	0.548704	2542
rs10769253-cg11468953	0.000341	0.000206	0.0978007	no	3410	0.1703	-0.004563	0.00173	0.00838978	11:47362339	rs10769253	A	G	0.1689	cg11468953	11	48034953	OpenSea	PTPRJ;PTPRJ	Body;Body	cis	0.0217325	0.000352	0.000281	0.210919	1729	0.100596	0.000355	0.000261	0.173656	3410	0.0488415	0.000391	0.000217	0.0716705	2546
rs886276-cg11474811	2.7e-05	9.2e-05	0.765246	no	3413	0.7905	0.002195	0.00084	0.00897644	11:2439651	rs886276	T	G	0.3881	cg11474811	11	2443869	S_Shore	TRPM5	Body	cis	0.0520434	0.000114	0.000124	0.356937	1729	0.0184965	-1.4e-05	9.8e-05	0.888316	3413	0.00433037	-0.00013	0.000135	0.336052	2549
rs12414722-cg11479419	1.8e-05	9.7e-05	0.852022	no	3397	0.1113	0.004971	0.000911	5.16073e-08	10:129968528	rs12414722	T	C	0.1547	cg11479419	10	129979292	OpenSea	NA	NA	cis	4.58788e-05	-1.1e-05	0.000121	0.928661	1723	1.26593e-06	-2.1e-05	0.000107	0.844788	3397	1.78673e-06	8.5e-05	0.000144	0.556792	2536
rs1493956-cg11481968	0.00024	0.000175	0.170385	no	3415	0.5855	0.004597	0.001615	0.00444717	11:12274184	rs1493956	C	T	0.1987	cg11481968	11	12303499	OpenSea	NA	NA	cis	0.108608	0.000215	0.000231	0.353187	1732	0.0203653	0.000321	0.000183	0.0787851	3415	0.00248134	5.1e-05	0.000246	0.834451	2549
rs10831774-cg11481968	0.00027	0.000144	0.0606654	no	3415	0.5855	0.013332	0.001319	1.17612e-23	11:12292493	rs10831774	G	A	0.377	cg11481968	11	12303499	OpenSea	NA	NA	cis	1.41527e-11	0.000369	0.000197	0.0614543	1732	1.75971e-21	0.000312	0.00015	0.0383232	3415	6.80319e-23	6.7e-05	0.000208	0.745965	2549
rs3026354-cg11482099	1.2e-05	3.8e-05	0.759781	no	3356	0.0301	0.000975	0.000331	0.00328593	11:31830657	rs3026354	G	A	0.1551	cg11482099	11	31833477	Island	PAX6;PAX6;PAX6	TSS1500;5'UTR;TSS1500	cis	0.0270783	6e-06	5.4e-05	0.909555	1706	0.00804217	1.3e-05	4e-05	0.74624	3356	0.0211606	5.6e-05	6.1e-05	0.359696	2504
rs12224222-cg11485154	-0.000161	0.000199	0.418337	no	3400	0.2098	0.005116	0.00179	0.00428648	11:49699461	rs12224222	G	A	0.1863	cg11485154	11	46265393	S_Shore	NA	NA	trans	0.292306	4.9e-05	0.000255	0.848319	1722	0.0135332	-0.00013	0.000204	0.525134	3400	0.00314887	-0.000614	0.000254	0.0158395	2537
rs78603387-cg11485154	0.000118	0.000276	0.669613	no	3400	0.2098	-0.00093	0.002479	0.707732	11:56448196	rs78603387	A	T	0.0796	cg11485154	11	46265393	S_Shore	NA	NA	trans	0.894485	0.000197	0.000354	0.578366	1722	0.668034	0.000146	0.000283	0.605128	3400	0.913273	0.000152	0.000357	0.669909	2537
rs1565224-cg11485154	-0.000247	0.000173	0.154764	no	3400	0.2098	-0.002433	0.001566	0.120271	11:45575697	rs1565224	A	C	0.2762	cg11485154	11	46265393	S_Shore	NA	NA	cis	0.0357682	-0.000219	0.000218	0.315995	1722	0.0584544	-0.00027	0.000178	0.128858	3400	0.00506985	0.00022	0.000222	0.32173	2537
rs1562455-cg11485154	-2.2e-05	0.000223	0.919922	no	3400	0.2098	0.003666	0.001982	0.0645325	11:45776968	rs1562455	A	G	0.1505	cg11485154	11	46265393	S_Shore	NA	NA	cis	0.17413	-0.000131	0.000304	0.667422	1722	0.0637928	-1.8e-05	0.000229	0.938218	3400	0.0346085	-0.000389	0.000284	0.17093	2537
rs11038864-cg11485154	-0.000104	0.000192	0.588248	no	3400	0.2098	0.006754	0.001712	8.13677e-05	11:46349103	rs11038864	A	G	0.1991	cg11485154	11	46265393	S_Shore	NA	NA	cis	0.00453631	-9e-05	0.000253	0.721635	1722	0.000150812	-0.000123	0.000197	0.531212	3400	0.00587066	0.000245	0.000245	0.317349	2537
rs5030403-cg11494699	-2e-06	0.000126	0.987336	no	3403	0.8257	-0.001122	0.00109	0.303433	11:36534427	rs5030403	A	C	0.1283	cg11494699	11	36588217	OpenSea	RAG1	TSS1500	cis	0.139576	0.000271	0.000178	0.129613	1728	0.271942	-0.0001	0.000133	0.45364	3403	0.522422	3.1e-05	0.000178	0.863676	2539
rs10764937-cg11495006	0.000187	0.000116	0.108165	no	3397	0.8582	0.003245	0.001031	0.00166764	10:131986722	rs10764937	T	C	0.353	cg11495006	10	132004214	OpenSea	NA	NA	cis	0.021504	0.00028	0.000148	0.0598455	1724	0.00106902	0.000226	0.000117	0.0535702	3397	7.91795e-05	-6.6e-05	0.000165	0.690323	2536
rs4399311-cg11496778	9.2e-05	0.00014	0.509283	no	3411	0.1164	0.0053	0.001309	5.28295e-05	11:3192308	rs4399311	A	G	0.153	cg11496778	11	3225076	Island	NA	NA	cis	0.0585876	9.1e-05	0.000197	0.642828	1731	0.000298177	0.00017	0.000156	0.276905	3411	0.000609202	0.000181	0.000216	0.401888	2549
rs4758485-cg11496778	-0.00023	0.000104	0.0274575	no	3411	0.1164	-0.017421	0.000932	4.58614e-74	11:3223171	rs4758485	G	A	0.366	cg11496778	11	3225076	Island	NA	NA	cis	2.68435e-36	-0.000471	0.000143	0.00102975	1731	6.90456e-62	-0.000321	0.000116	0.0058325	3411	1.52894e-58	-0.000176	0.000158	0.264231	2549
rs56005321-cg11503833	-0.000268	0.000128	0.0368735	no	3378	0.895	-0.00751	0.001148	6.99453e-11	11:489829	rs56005321	A	C	0.1699	cg11503833	11	492997	N_Shore	NA	NA	cis	4.30766e-05	-0.000366	0.00018	0.0418687	1710	1.53104e-10	-0.000252	0.00013	0.0529635	3378	1.41605e-09	-0.000331	0.000203	0.103107	2529
rs7922761-cg11518184	4.6e-05	5.7e-05	0.416218	no	3395	0.0728	0.000345	0.000503	0.492245	10:133843866	rs7922761	A	G	0.4238	cg11518184	10	133849797	Island	NA	NA	cis	0.0797827	0.000114	7.5e-05	0.130513	1719	0.684405	5.3e-05	5.9e-05	0.369525	3395	0.0673557	-8.1e-05	8.6e-05	0.345362	2539
rs72853920-cg11525052	-9.2e-05	0.00013	0.477737	no	3411	0.1696	-0.006884	0.001278	7.79352e-08	11:2206429	rs72853920	C	T	0.1989	cg11525052	11	2321955	OpenSea	C11orf21;TSPAN32;C11orf21	Body;TSS1500;Body	cis	0.000835948	-0.000262	0.000177	0.139472	1729	7.19741e-07	-0.000108	0.000158	0.494436	3411	4.20677e-07	5.5e-05	0.000187	0.770551	2545
rs2521261-cg11525052	-7.4e-05	0.000225	0.741622	no	3411	0.1696	0.017537	0.002171	9.22379e-16	11:2307073	rs2521261	A	T	0.05982	cg11525052	11	2321955	OpenSea	C11orf21;TSPAN32;C11orf21	Body;TSS1500;Body	cis	7.98792e-09	-0.000264	0.000314	0.401592	1729	6.14384e-08	1.9e-05	0.000274	0.944368	3411	3.87053e-12	-0.000112	0.000328	0.73345	2545
rs11041888-cg11528367	-2e-06	6.8e-05	0.977958	no	3408	0.0995	0.00197	0.000603	0.00109282	11:8364755	rs11041888	T	C	0.4709	cg11528367	11	8625709	OpenSea	NA	NA	cis	0.0236154	3.1e-05	8.6e-05	0.721104	1726	0.0019537	3.2e-05	7e-05	0.650162	3408	0.00336243	6.3e-05	0.000101	0.533508	2545
rs111692193-cg11528367	-8.3e-05	0.000326	0.799136	no	3408	0.0995	0.004364	0.00285	0.125809	11:8399696	rs111692193	A	T	0.01359	cg11528367	11	8625709	OpenSea	NA	NA	cis	0.0388744	-6.1e-05	0.000499	0.902716	1726	0.271726	6.9e-05	0.000339	0.839906	3408	0.205124	-0.000214	0.00046	0.642178	2545
rs11039148-cg11545521	-1e-05	0.000141	0.942228	no	3410	0.8357	0.00425	0.001295	0.00103988	11:47274126	rs11039148	A	T	0.1435	cg11545521	11	48019467	OpenSea	PTPRJ;PTPRJ	Body;Body	cis	0.00243933	-0.000111	0.000193	0.563637	1727	0.00119552	-4.2e-05	0.000142	0.767426	3410	0.00135655	-0.000158	0.000204	0.439272	2546
rs2273738-cg11547448	-0.00031	0.000171	0.0702161	no	3415	0.2562	-0.001253	0.001617	0.438563	10:111648659	rs2273738	T	C	0.1294	cg11547448	10	111922848	OpenSea	NA	NA	cis	0.949333	-0.000167	0.000239	0.484961	1731	0.618126	-0.000359	0.000171	0.0363428	3415	0.282645	-0.000149	0.000222	0.502471	2549
rs1812005-cg11554335	8.1e-05	0.000198	0.68234	no	3416	0.479	0.00515	0.001799	0.00423438	11:57368644	rs1812005	A	C	0.3029	cg11554335	11	57336941	S_Shore	UBE2L6	TSS1500	cis	0.104578	0.000549	0.000261	0.0355644	1732	0.0464469	-5.2e-05	0.000257	0.838714	3416	0.0173229	0.000377	0.000267	0.157325	2550
rs57933561-cg11558850	-0.000213	0.000114	0.0620111	no	3327	0.9244	0.004521	0.000978	3.93852e-06	10:99696325	rs57933561	A	G	0.2061	cg11558850	10	99695981	OpenSea	CRTAC1	Body	cis	0.000198674	-0.000217	0.000153	0.156313	1693	2.94908e-06	-0.000223	0.000116	0.0541766	3327	0.00611061	6.5e-05	0.000131	0.621092	2480
rs12261029-cg11563399	-3.2e-05	2.6e-05	0.232703	no	3287	0.0253	0.00184	0.000254	5.26653e-13	10:97849786	rs12261029	G	C	0.04566	cg11563399	10	97850047	Island	NA	NA	cis	1.30377e-07	-3.5e-05	3.5e-05	0.308781	1665	2.47507e-13	-3.6e-05	2.7e-05	0.177688	3287	6.85859e-10	-5.2e-05	3.9e-05	0.186755	2454
rs11814529-cg11567046	-4.3e-05	6.9e-05	0.535444	no	3386	0.832	-0.000128	0.000603	0.832148	10:131577319	rs11814529	C	T	0.4296	cg11567046	10	131575351	N_Shelf	NA	NA	cis	0.905017	-5.7e-05	9.4e-05	0.540628	1712	0.529883	-7e-05	7.3e-05	0.341377	3386	0.0391446	0.000109	8.7e-05	0.206936	2530
rs7932195-cg11572509	-0.000359	0.000152	0.0182365	no	3391	0.7181	0.012135	0.001367	1.11005e-18	11:40729312	rs7932195	C	T	0.4896	cg11572509	11	40739218	OpenSea	NA	NA	cis	4.50099e-09	-0.000239	0.000198	0.227705	1712	4.74765e-18	-0.00025	0.000171	0.14447	3391	1.92043e-14	-0.000364	0.000207	0.0787139	2530
rs146502465-cg11579421	0.000185	0.000574	0.747903	no	3404	0.2225	-0.008753	0.004799	0.0682653	10:134277366	rs146502465	A	G	0.02203	cg11579421	10	134211857	S_Shore	PWWP2B;PWWP2B	Body;Body	cis	0.576732	7.7e-05	0.00078	0.921502	1726	0.271756	9.6e-05	0.000653	0.883554	3404	0.26528	-0.000469	0.000817	0.565694	2541
rs151291-cg11585942	-0.000192	8.9e-05	0.0306874	no	3397	0.8522	-0.002776	0.000739	0.00017424	11:2774839	rs151291	G	A	0.3295	cg11585942	11	2774756	OpenSea	KCNQ1;KCNQ1	Body;Body	cis	4.41616e-05	-0.000222	0.000119	0.0619461	1724	0.00207844	-0.000196	9.2e-05	0.0341404	3397	3.29417e-07	-8.3e-05	0.000119	0.4892	2535
rs78569347-cg11589800	-0.000138	0.000162	0.395546	no	3406	0.1476	-0.00368	0.001379	0.00766318	10:130780017	rs78569347	A	G	0.1229	cg11589800	10	130832268	OpenSea	NA	NA	cis	0.187327	-0.000156	0.000215	0.469741	1727	0.0202681	-0.000102	0.000186	0.581531	3406	0.0315703	-0.000211	0.000225	0.348384	2543
rs11016629-cg11589800	-0.000556	0.000354	0.116386	no	3406	0.1476	-0.008583	0.003061	0.00508004	10:130832881	rs11016629	T	G	0.02306	cg11589800	10	130832268	OpenSea	NA	NA	cis	0.096821	-0.000127	0.000456	0.781283	1727	0.0122819	-0.000228	0.000404	0.572138	3406	0.00612526	-0.000843	0.000487	0.0835218	2543
rs7106573-cg11589966	-0.000128	7.3e-05	0.0804879	no	3407	0.4516	-0.002358	0.000658	0.000345053	11:6965896	rs7106573	C	G	0.2819	cg11589966	7	94285685	Island	PEG10;PEG10;PEG10;SGCE;SGCE;SGCE;PEG10	5'UTR;1stExon;1stExon;TSS200;TSS200;TSS200;5'UTR	trans	0.275359	-5.8e-05	9.8e-05	0.55857	1726	0.000696465	-0.000125	7.4e-05	0.089571	3407	8.35574e-05	-6.8e-05	0.000105	0.514994	2545
rs3809101-cg11590282	0.00021	0.000138	0.127532	no	3412	0.5988	0.017135	0.001346	2.86307e-36	11:1967271	rs3809101	T	C	0.4963	cg11590282	11	2036771	S_Shelf	NA	NA	cis	4.5433e-19	0.000346	0.000179	0.0538555	1730	2.69649e-31	0.00018	0.000147	0.219994	3412	4.55169e-35	-6.4e-05	0.000172	0.711311	2548
rs75279830-cg11595245	-1.7e-05	4.8e-05	0.730935	no	3335	0.0252	0.002319	0.000516	7.23222e-06	10:97285750	rs75279830	C	G	0.01416	cg11595245	10	96305461	Island	HELLS	TSS200	cis	0.266171	-7e-06	5.6e-05	0.900675	1684	3.16718e-05	-1.6e-05	5e-05	0.741733	3335	1.35268e-05	-6.4e-05	7.2e-05	0.371371	2488
rs2956-cg11596897	-0.000183	0.000103	0.0747855	no	3408	0.1601	-0.00182	0.000925	0.0491803	11:14989121	rs2956	A	T	0.3013	cg11596897	11	14994755	N_Shore	CALCA;CALCA;CALCA	TSS1500;TSS1500;TSS1500	cis	0.00426676	-0.000132	0.000137	0.334377	1725	0.266652	-0.000175	0.000115	0.128437	3408	0.028116	-0.00034	0.000157	0.0299571	2549
rs11023774-cg11596947	-0.000206	0.000117	0.0785509	no	3412	0.7583	-0.006401	0.00102	4.02589e-10	11:15931588	rs11023774	G	A	0.4682	cg11596947	11	15966774	S_Shelf	NA	NA	cis	4.43865e-08	-0.000293	0.000149	0.0501535	1729	4.26033e-09	-0.000177	0.000127	0.164191	3412	5.24212e-13	-2.2e-05	0.000152	0.883501	2549
rs4755306-cg11606575	4.7e-05	9.7e-05	0.627654	no	3376	0.826	0.003856	0.000813	2.21875e-06	11:45310410	rs4755306	C	A	0.324	cg11606575	11	45306397	N_Shore	SYT13	Body	cis	0.000502002	2e-06	0.000135	0.987238	1712	1.19235e-05	4.6e-05	9.8e-05	0.642545	3376	0.000257533	0.000131	0.000143	0.36015	2520
rs4326710-cg11610925	0	9.6e-05	0.998475	no	3304	0.9482	-0.003665	0.000739	7.53047e-07	10:134971602	rs4326710	T	C	0.4357	cg11610925	10	134978049	Island	KNDC1	Body	cis	0.0145888	-0.000235	0.000128	0.0678286	1673	5.55004e-07	4.6e-05	9.7e-05	0.633804	3304	8.5205e-08	-0.000124	9.6e-05	0.196898	2463
rs1105901-cg11611244	0.000424	0.000178	0.0171828	no	3406	0.695	-0.006201	0.001584	9.26722e-05	11:1511932	rs1105901	T	C	0.4153	cg11611244	11	1507263	OpenSea	HCCA2	Body	cis	0.00723162	0.000511	0.000236	0.0310718	1725	0.00170966	0.000568	0.000192	0.00321058	3406	0.0165084	0.000278	0.000249	0.264688	2544
rs10883360-cg11612617	-8.4e-05	0.00013	0.519517	no	3393	0.157	0.001765	0.001112	0.112638	10:101281158	rs10883360	G	C	0.3945	cg11612617	12	102872937	OpenSea	IGF1;IGF1;IGF1;IGF1	Body;Body;Body;TSS1500	trans	0.188646	-0.000161	0.000174	0.355509	1719	0.0221343	-0.000138	0.00014	0.325915	3393	0.0780078	7e-06	0.000143	0.960856	2534
rs2939930-cg11613559	-0.000785	0.000245	0.00141557	no	3405	0.6718	-0.013785	0.001963	2.63563e-12	10:121674733	rs2939930	G	A	0.3825	cg11613559	10	121577971	Island	INPP5F;INPP5F	Body;TSS1500	cis	5.27414e-08	-0.000949	0.000327	0.00385679	1725	4.02823e-09	-0.000888	0.000268	0.000915031	3405	6.16259e-17	-0.000428	0.000256	0.0944827	2542
rs17111599-cg11613902	0.000235	0.000246	0.339059	no	3416	0.6868	-0.026475	0.002409	1.29364e-27	10:98058920	rs17111599	T	C	0.127	cg11613902	10	98156120	OpenSea	TLL2	Body	cis	1.33378e-11	-4.6e-05	0.000321	0.88585	1732	1.6423e-21	0.00016	0.000267	0.547971	3416	2.0447e-20	0.000143	0.000335	0.668809	2550
rs1316860-cg11613902	0.000173	0.000182	0.340129	no	3416	0.6868	0.015751	0.001769	8.78212e-19	10:98208544	rs1316860	A	G	0.2902	cg11613902	10	98156120	OpenSea	TLL2	Body	cis	1.41082e-09	0.000242	0.000241	0.316376	1732	5.00723e-17	0.000326	0.000197	0.0980668	3416	1.67165e-15	0.000437	0.000247	0.0769194	2550
rs7941340-cg11619602	-0.000131	0.000196	0.50561	no	3415	0.6522	-0.001477	0.001702	0.385633	11:12917042	rs7941340	T	G	0.142	cg11619602	11	13360707	OpenSea	ARNTL;ARNTL;ARNTL	5'UTR;5'UTR;5'UTR	cis	0.268434	5.6e-05	0.000247	0.821813	1732	0.605545	-4.2e-05	0.000205	0.838147	3415	0.36689	-0.000127	0.000238	0.592172	2550
rs4757144-cg11619602	-0.00019	0.000139	0.172083	no	3415	0.6522	-0.015929	0.001186	4.53668e-40	11:13331226	rs4757144	G	A	0.3901	cg11619602	11	13360707	OpenSea	ARNTL;ARNTL;ARNTL	5'UTR;5'UTR;5'UTR	cis	3.31946e-21	-0.00031	0.000178	0.0826376	1732	4.42227e-35	-0.00011	0.000145	0.448702	3415	1.55125e-37	-8.4e-05	0.00017	0.62078	2550
rs17293173-cg11622362	1.3e-05	1.6e-05	0.408487	no	3392	0.026	0.002237	0.000148	1.06342e-49	11:34673520	rs17293173	G	C	0.09497	cg11622362	11	34938112	Island	PDHX;PDHX;PDHX;PDHX;PDHX;APIP	Body;5'UTR;5'UTR;1stExon;1stExon;TSS200	cis	2.67871e-29	1.1e-05	2.1e-05	0.58226	1721	9.44932e-50	1.2e-05	1.6e-05	0.461263	3392	5.93962e-44	-2.5e-05	2.4e-05	0.287792	2535
rs35541591-cg11624233	9e-05	0.000197	0.647691	no	3384	0.1891	0.004262	0.001605	0.0079834	11:570538	rs35541591	A	C	0.2745	cg11624233	11	417588	Island	SIGIRR;SIGIRR	TSS200;TSS200	cis	0.0141493	-0.000145	0.000278	0.601644	1715	0.00978066	0.000112	0.000206	0.585854	3384	0.0371652	0.000324	0.000302	0.283298	2524
rs2819710-cg11630148	-1.7e-05	0.000124	0.891621	no	3405	0.7874	-0.002599	0.001137	0.0223053	10:134407871	rs2819710	C	T	0.2945	cg11630148	10	134405380	OpenSea	INPP5A	Body	cis	0.0893088	8.1e-05	0.000166	0.627652	1725	0.023083	4.5e-05	0.000129	0.729985	3405	0.0296701	6.1e-05	0.000176	0.727298	2544
rs2265638-cg11631091	-0.000101	0.000133	0.446315	no	3399	0.7715	0.011256	0.001187	4.74106e-21	10:135217175	rs2265638	C	T	0.3161	cg11631091	10	135217018	S_Shore	MTG1	Body	cis	5.22967e-13	-0.000302	0.000185	0.103795	1726	2.35309e-22	-9.1e-05	0.000134	0.496734	3399	1.41533e-15	-1.4e-05	0.000192	0.942999	2540
rs7085196-cg11632906	5.1e-05	3e-05	0.0896741	no	3348	0.0358	0.000571	0.000253	0.0240183	10:99820278	rs7085196	A	G	0.4695	cg11632906	10	100028468	Island	LOXL4	TSS1500	cis	0.141782	5e-05	4.1e-05	0.222997	1697	0.029403	6.1e-05	3e-05	0.0435973	3348	0.0310036	7.9e-05	4.7e-05	0.089697	2506
rs12248661-cg11637005	0.000653	0.000314	0.0377033	no	3404	0.2139	0.013689	0.002832	1.40841e-06	10:97328211	rs12248661	C	T	0.05166	cg11637005	10	97515753	OpenSea	ENTPD1;ENTPD1;ENTPD1;ENTPD1;ENTPD1;ENTPD1;ENTPD1;ENTPD1;ENTPD1;ENTPD1;ENTPD1	1stExon;1stExon;1stExon;5'UTR;5'UTR;1stExon;Body;Body;5'UTR;5'UTR;5'UTR	cis	0.000915106	0.000485	0.000439	0.270742	1723	1.47901e-06	0.000588	0.000325	0.070698	3404	3.70775e-09	-7.8e-05	0.000437	0.858195	2545
rs34262727-cg11639984	-7.8e-05	0.00025	0.756103	no	3399	0.8132	-0.012625	0.002217	1.34196e-08	10:125588197	rs34262727	G	A	0.09366	cg11639984	10	125617197	Island	CPXM2	Body	cis	0.000144819	-0.000268	0.000361	0.458459	1719	3.08541e-09	-9.9e-05	0.000255	0.698057	3399	7.6064e-08	-0.000144	0.000335	0.666664	2538
rs10902817-cg11639984	4.7e-05	0.000181	0.79497	no	3399	0.8132	-0.002565	0.001597	0.108447	10:125568388	rs10902817	C	T	0.1993	cg11639984	10	125617197	Island	CPXM2	Body	cis	0.542533	3.2e-05	0.000259	0.900356	1719	0.134221	1.6e-05	0.000184	0.929609	3399	0.0274205	0.000411	0.000244	0.0924457	2538
rs11037569-cg11640920	-0.000186	0.000189	0.326115	no	3395	0.8171	-0.006514	0.001643	7.54173e-05	11:5484314	rs11037569	T	C	0.1027	cg11640920	11	5474965	OpenSea	OR51I2	1stExon	cis	0.0015706	2.1e-05	0.000262	0.936324	1721	3.7784e-05	-0.000172	0.00019	0.366985	3395	5.31807e-05	-0.000226	0.000261	0.387116	2535
rs10770069-cg11644479	0.000124	0.000167	0.459695	no	3414	0.4678	-0.008496	0.001818	3.09875e-06	11:2102033	rs10770069	G	A	0.4612	cg11644479	11	2292914	Island	ASCL2	TSS1500	cis	0.000359521	0.00029	0.000212	0.171535	1731	4.09222e-06	0.000113	0.000177	0.524014	3414	0.000317361	0.000389	0.000213	0.0683181	2548
rs2521282-cg11644479	-0.000175	0.000239	0.464953	no	3414	0.4678	0.046913	0.002473	3.68658e-76	11:2339737	rs2521282	A	G	0.1339	cg11644479	11	2292914	Island	ASCL2	TSS1500	cis	6.93343e-47	-0.000216	0.000298	0.468686	1731	1.03241e-75	-0.000221	0.000253	0.38245	3414	9.55184e-62	-0.000518	0.000309	0.0938463	2548
rs10832183-cg11645556	-8.7e-05	0.000125	0.489889	no	3379	0.1085	-0.000767	0.001073	0.474864	11:14139728	rs10832183	C	T	0.3251	cg11645556	11	14322256	OpenSea	RRAS2;RRAS2	Body;5'UTR	cis	0.882511	-0.000293	0.000189	0.122913	1717	0.0812705	-0.000184	0.000144	0.203559	3379	0.629131	-0.000238	0.000194	0.220063	2535
rs11246169-cg11647421	2.1e-05	1.1e-05	0.056728	no	3362	0.0168	0.000214	9.6e-05	0.0261107	11:526438	rs11246169	G	C	0.1635	cg11647421	11	537287	Island	LRRC56	TSS1500	cis	0.0500157	7e-06	1.4e-05	0.621537	1699	0.0198697	1.9e-05	1.1e-05	0.0870398	3362	0.0198104	3.2e-05	1.6e-05	0.0477444	2510
rs4347409-cg11649679	5.5e-05	0.000287	0.847721	no	3411	0.5183	0.019298	0.002932	5.39475e-11	11:58176252	rs4347409	G	A	0.1874	cg11649679	12	31812794	OpenSea	C12orf72;C12orf72;C12orf72	5'UTR;5'UTR;5'UTR	trans	1.70858e-06	-2.7e-05	0.000381	0.944117	1730	6.92717e-10	6.1e-05	0.000292	0.835666	3411	1.20981e-07	-0.000349	0.000387	0.368137	2545
rs4963142-cg11650874	-6.9e-05	8e-05	0.39106	no	3410	0.6531	0.004003	0.00074	6.78739e-08	11:880318	rs4963142	T	C	0.4812	cg11650874	11	907967	N_Shelf	CHID1;CHID1;CHID1;CHID1;CHID1	5'UTR;5'UTR;5'UTR;5'UTR;5'UTR	cis	0.0193333	-0.00011	0.000108	0.311238	1728	5.85269e-07	-0.00011	9e-05	0.219972	3410	1.21075e-05	-5.7e-05	0.000112	0.611366	2545
rs6578270-cg11652182	-3.3e-05	8.3e-05	0.693425	no	3353	0.8821	-0.002558	0.000725	0.000421618	11:2537548	rs6578270	G	A	0.2064	cg11652182	11	2542384	OpenSea	KCNQ1;KCNQ1	Body;Body	cis	0.00281043	-0.000124	0.000113	0.273972	1699	0.000199298	-3.6e-05	8.4e-05	0.666716	3353	0.00126069	-6e-06	0.000123	0.961742	2507
rs111397389-cg11653519	-3.1e-05	0.00018	0.860892	no	3393	0.1821	0.009569	0.001803	1.19299e-07	10:125191914	rs111397389	A	G	0.06732	cg11653519	10	125222790	OpenSea	NA	NA	cis	0.000778588	5.9e-05	0.00023	0.797977	1717	2.81068e-07	-0.000145	0.000193	0.452336	3393	6.15683e-07	-0.000372	0.000264	0.158822	2539
rs2438122-cg11653519	-0.000135	9.4e-05	0.149163	no	3393	0.1821	-0.001366	0.000944	0.147978	10:124965179	rs2438122	A	G	0.3232	cg11653519	10	125222790	OpenSea	NA	NA	cis	0.210018	-3.5e-05	0.000119	0.765871	1717	0.15561	-0.000115	0.000101	0.255134	3393	0.0636338	-9.8e-05	0.000138	0.477452	2539
rs61866996-cg11654118	7.7e-05	0.000386	0.841681	no	3391	0.886	-0.001018	0.003302	0.757956	11:2013335	rs61866996	A	G	0.01997	cg11654118	11	1945648	N_Shore	TNNT3;TNNT3;TNNT3;TNNT3	Body;Body;Body;Body	cis	0.814193	0.000342	0.000571	0.549381	1717	0.641942	9.8e-05	0.000392	0.802789	3391	0.920904	0.000172	0.000583	0.767577	2535
rs4403743-cg11654490	1.6e-05	1.5e-05	0.265212	no	3378	0.0232	-0.001002	0.000134	8.2236e-14	10:102496740	rs4403743	A	C	0.2024	cg11654490	10	102505349	Island	PAX2;PAX2;PAX2;PAX2;PAX2	TSS200;TSS200;TSS200;TSS200;TSS200	cis	1.08797e-06	1.3e-05	1.9e-05	0.506182	1715	2.45141e-12	1.6e-05	1.5e-05	0.278788	3378	8.35816e-08	-2.3e-05	2.2e-05	0.29891	2523
rs11038453-cg11656177	-4.9e-05	0.000233	0.832027	no	3408	0.4916	0.00745	0.002308	0.00125859	11:45438796	rs11038453	G	A	0.1063	cg11656177	11	45392729	OpenSea	NA	NA	cis	0.963881	-5.6e-05	0.000282	0.841985	1726	0.00284576	-0.000121	0.000235	0.604919	3408	0.0061373	0.000165	0.000316	0.602561	2544
rs11596263-cg11659652	-0.00145	0.000519	0.00534951	no	3405	0.7718	-0.083362	0.00577	6.86259e-46	10:129767088	rs11596263	T	C	0.02438	cg11659652	10	129797840	OpenSea	PTPRE	5'UTR	cis	1.85553e-24	-0.001227	0.000652	0.0606171	1729	1.12998e-44	-0.001271	0.000531	0.0169077	3405	3.0973e-38	-0.001708	0.000755	0.0238598	2547
rs11015984-cg11659652	-0.000715	0.000219	0.00115501	no	3405	0.7718	-0.033805	0.002438	1.69283e-42	10:129772642	rs11015984	A	G	0.1922	cg11659652	10	129797840	OpenSea	PTPRE	5'UTR	cis	2.77813e-22	-0.000704	0.000304	0.0210927	1729	4.81276e-40	-0.000649	0.000224	0.00388064	3405	2.45414e-37	-0.000611	0.000325	0.0603462	2547
rs75900172-cg11661000	-0.00044	0.000255	0.0850527	no	3402	0.7451	-0.011235	0.002546	1.05036e-05	11:1119714	rs75900172	G	A	0.1278	cg11661000	11	1413315	S_Shore	BRSK2	Body	cis	0.0020043	-0.000316	0.000327	0.334297	1725	1.17008e-05	-0.000486	0.000259	0.0609518	3402	7.56921e-06	-0.000239	0.000303	0.431228	2538
rs12575675-cg11661000	0.000657	0.00021	0.00183596	no	3402	0.7451	0.012711	0.002129	2.63977e-09	11:1460577	rs12575675	G	T	0.2149	cg11661000	11	1413315	S_Shore	BRSK2	Body	cis	0.000103689	0.00041	0.000279	0.141756	1725	8.57735e-09	0.000667	0.000214	0.00188774	3402	3.64816e-11	-0.000153	0.00025	0.540933	2538
rs921444-cg11661281	0.000237	0.000244	0.332629	no	3410	0.4986	-0.006796	0.002099	0.00121589	11:57895582	rs921444	C	T	0.2653	cg11661281	11	57798863	OpenSea	OR6Q1;OR9Q1	1stExon;5'UTR	cis	0.0826878	5.2e-05	0.000327	0.872759	1730	0.0586489	0.000359	0.000259	0.165087	3410	0.00768555	0.000263	0.000334	0.43025	2546
rs10751534-cg11668923	6.9e-05	5.3e-05	0.194346	no	3366	0.0685	0.001635	0.000442	0.000220757	10:127503943	rs10751534	A	G	0.4763	cg11668923	10	128076936	Island	ADAM12;ADAM12;ADAM12;ADAM12	1stExon;5'UTR;5'UTR;1stExon	cis	0.0183314	6.4e-05	7.3e-05	0.378039	1707	0.00026317	7e-05	5.7e-05	0.216896	3366	0.000667254	8.3e-05	8.1e-05	0.310495	2516
rs2089909-cg11675225	0.00013	0.000182	0.477016	no	3409	0.6964	-0.000438	0.001553	0.77772	11:1874266	rs2089909	T	C	0.2063	cg11675225	11	1889522	N_Shelf	LSP1;LSP1	TSS1500;Body	cis	0.35239	-1e-05	0.000249	0.967442	1728	0.568196	0.000236	0.000193	0.221598	3409	0.794001	-2.4e-05	0.000237	0.920374	2544
rs10786568-cg11675881	0.000155	0.00029	0.594023	no	3390	0.2501	0.010622	0.002457	1.58913e-05	10:101485770	rs10786568	T	G	0.1163	cg11675881	10	101875138	Island	NA	NA	cis	0.00725565	0.000254	0.000383	0.507856	1721	0.000221428	0.000152	0.00031	0.62401	3390	7.99777e-05	-0.000187	0.000371	0.614431	2542
rs75112819-cg11678461	-3.6e-05	7.5e-05	0.630527	no	3362	0.05	0.002872	0.000679	2.3851e-05	11:3178204	rs75112819	G	C	0.02325	cg11678461	11	3181822	Island	OSBPL5;OSBPL5;OSBPL5	5'UTR;5'UTR;5'UTR	cis	0.174159	-3.6e-05	0.000106	0.730525	1706	3.64398e-05	-5.2e-05	7.7e-05	0.500576	3362	0.000190007	-0.00013	0.000119	0.271814	2511
rs2307014-cg11679142	2e-05	2.1e-05	0.335057	no	3348	0.0223	-0.000943	0.000193	1.07268e-06	11:6949029	rs2307014	C	A	0.3412	cg11679142	11	7041647	Island	ZNF214;NLRP14	TSS200;TSS200	cis	0.000332836	9e-06	2.7e-05	0.729475	1686	3.60307e-06	2e-05	2.1e-05	0.348946	3348	1.55747e-05	5.8e-05	3e-05	0.0528212	2486
rs1440713-cg11682858	-0.00011	0.000213	0.605948	no	3299	0.5162	-0.006684	0.001925	0.000524469	11:15834023	rs1440713	T	C	0.3013	cg11682858	11	15822333	OpenSea	NA	NA	cis	0.110256	-0.000224	0.000292	0.442088	1660	0.000850184	-1.4e-05	0.000239	0.953071	3299	0.000110786	3.4e-05	0.000302	0.910341	2482
rs55659192-cg11685186	5.1e-05	0.000123	0.675798	no	3365	0.896	0.000566	0.001123	0.614514	10:135068549	rs55659192	A	G	0.07266	cg11685186	10	135113239	OpenSea	TUBGCP2	Body	cis	0.848538	9e-05	0.000154	0.561747	1702	0.613884	8.1e-05	0.000124	0.513251	3365	0.652679	0.000142	0.000179	0.428153	2514
rs740600-cg11693581	1.3e-05	9.2e-05	0.885499	no	3379	0.8578	-0.001609	0.00074	0.0297941	10:118651882	rs740600	T	C	0.255	cg11693581	10	118765597	S_Shore	KIAA1598;KIAA1598	TSS1500;TSS1500	cis	0.12321	2.6e-05	0.000131	0.84535	1715	0.0204328	-9e-06	9.4e-05	0.927114	3379	0.0796001	8.6e-05	0.000138	0.532254	2523
rs10398-cg11694510	-9.1e-05	0.000123	0.461534	no	3414	0.5301	0.00676	0.001101	9.26527e-10	11:308180	rs10398	G	A	0.1797	cg11694510	11	313354	S_Shore	IFITM1	TSS1500	cis	4.58696e-06	-7.8e-05	0.000164	0.634446	1730	1.01859e-06	-0.000227	0.000167	0.173645	3414	1.31868e-07	8.5e-05	0.000163	0.601611	2548
rs2697843-cg11697120	-3.7e-05	9e-05	0.678141	no	3376	0.8369	0.001647	0.000762	0.0306604	11:13998502	rs2697843	A	G	0.2841	cg11697120	11	14201330	OpenSea	SPON1	Body	cis	0.161025	-6.5e-05	0.00012	0.589303	1713	0.0836251	-4.6e-05	9.3e-05	0.624405	3376	0.043255	-0.000148	0.00012	0.215409	2522
rs4486553-cg11697244	-1.2e-05	0.000168	0.942005	no	3394	0.8076	-0.002821	0.001539	0.0669437	10:98210555	rs4486553	T	C	0.3906	cg11697244	10	98208317	OpenSea	TLL2	Body	cis	0.261496	6.5e-05	0.000219	0.765398	1721	0.0173442	2.7e-05	0.000172	0.877188	3394	0.0395654	0.000178	0.000237	0.45177	2534
rs12286051-cg11697588	-1e-06	5.1e-05	0.99082	no	3329	0.0434	-0.001476	0.000443	0.000877085	11:14980848	rs12286051	T	C	0.3022	cg11697588	11	14995231	Island	CALCA;CALCA;CALCA	TSS1500;TSS1500;TSS1500	cis	0.109712	-2.6e-05	6.8e-05	0.705801	1682	0.00281834	-5e-06	5.1e-05	0.92981	3329	0.00120735	-3.6e-05	6.5e-05	0.578451	2487
rs3741206-cg11701022	-0.000225	8.1e-05	0.00556784	no	3408	0.1452	-0.002239	0.000671	0.000852059	11:2169864	rs3741206	C	T	0.3511	cg11701022	11	2162478	Island	IGF2AS;INS-IGF2;IGF2;IGF2AS;IGF2	Body;Body;5'UTR;Body;TSS200	cis	0.0879349	-0.000246	0.000104	0.0181059	1727	0.00151274	-0.00022	8.3e-05	0.00839694	3408	2.4125e-05	-9.3e-05	0.000116	0.419852	2545
rs749091-cg11705975	0.000381	0.000176	0.0307505	no	3413	0.3148	0.00036	0.0014	0.796907	10:120424053	rs749091	C	G	0.4336	cg11705975	10	120354248	Island	PRLHR	Body	cis	0.754062	0.000486	0.000233	0.0371665	1731	0.691003	0.000212	0.000187	0.2579	3413	0.210248	0.000289	0.000213	0.175429	2550
rs2283238-cg11708752	7e-05	9.6e-05	0.471072	no	3406	0.7316	0.003484	0.000867	6.00651e-05	11:17978206	rs2283238	T	G	0.4624	cg11708752	11	17798912	N_Shelf	KCNC1;KCNC1	Body;3'UTR	cis	0.0399904	0.00022	0.000135	0.104009	1727	3.80846e-05	6e-05	0.0001	0.545005	3406	4.30382e-06	-2.6e-05	0.000133	0.847734	2541
rs28684563-cg11715102	0.000139	0.000125	0.264955	no	3413	0.3132	-0.029978	0.001466	1.70282e-87	10:125710381	rs28684563	T	C	0.2309	cg11715102	10	125729856	N_Shelf	NA	NA	cis	1.37147e-40	-2.2e-05	0.00016	0.891618	1730	2.25428e-85	0.000146	0.000125	0.242749	3413	1.33154e-60	-0.0003	0.000173	0.0828664	2547
rs28836536-cg11715102	-7.7e-05	0.00013	0.554904	no	3413	0.3132	-0.037933	0.001481	6.63512e-132	10:125749879	rs28836536	T	C	0.2011	cg11715102	10	125729856	N_Shelf	NA	NA	cis	3.49798e-58	-3.8e-05	0.000167	0.820912	1730	1.12895e-132	-7.6e-05	0.00013	0.561273	3413	6.96296e-103	-0.000239	0.00018	0.183997	2547
rs286905-cg11715147	-0.000438	0.000225	0.0519641	no	3392	0.7575	-0.020722	0.001893	2.11266e-27	11:34662961	rs286905	A	G	0.1431	cg11715147	11	34666060	OpenSea	EHF	Body	cis	3.38582e-14	-0.000368	0.000297	0.215112	1716	1.05846e-24	-0.000284	0.000239	0.23503	3392	1.03743e-25	-0.000695	0.000303	0.0218416	2531
rs10840159-cg11716026	-0.000412	0.000185	0.0259102	no	3368	0.8099	-0.012432	0.001515	3.30529e-16	11:2016924	rs10840159	A	G	0.4982	cg11716026	11	2016937	N_Shore	H19	Body	cis	1.85427e-07	-0.000591	0.000262	0.0245722	1712	6.92024e-16	-0.000461	0.000188	0.0146442	3368	4.65209e-13	-0.000799	0.000278	0.00407991	2529
rs78397436-cg11716380	-0.00012	0.000188	0.522339	no	3415	0.3609	0.029458	0.002246	2.42582e-38	10:135027718	rs78397436	T	C	0.09132	cg11716380	10	135033501	Island	KNDC1	Body	cis	1.49714e-25	-0.000315	0.000244	0.197672	1732	1.4955e-37	-0.000112	0.000188	0.55365	3415	1.32027e-28	-0.000183	0.000266	0.490007	2549
rs3213232-cg11717189	8.7e-05	0.000359	0.808878	no	3350	0.3975	0.032141	0.003317	6.64248e-22	11:2154964	rs3213232	A	G	0.07238	cg11717189	11	2154132	Island	INS-IGF2;IGF2;IGF2;IGF2	Body;3'UTR;3'UTR;3'UTR	cis	1.04799e-14	-0.000462	0.000433	0.286791	1700	2.82797e-22	0.000109	0.000362	0.763305	3350	2.94243e-21	-0.000368	0.000504	0.464831	2499
rs10896788-cg11717194	-6.3e-05	0.000107	0.556378	no	3409	0.1444	0.002091	0.000939	0.0260594	11:58292976	rs10896788	A	G	0.2144	cg11717194	1	11990078	S_Shelf	NA	NA	trans	0.13086	-0.000177	0.000149	0.234146	1727	0.00254852	8.1e-05	0.000125	0.520028	3409	0.0208575	-0.00019	0.000151	0.208591	2548
rs61871535-cg11721913	-0.000584	0.000232	0.0118585	no	3412	0.284	-0.002112	0.002116	0.318266	10:102877640	rs61871535	G	A	0.0705	cg11721913	10	102825997	Island	NA	NA	cis	0.172242	-0.000667	0.000294	0.0239134	1730	0.368911	-0.000734	0.000248	0.00308705	3412	0.0308627	-0.000346	0.000322	0.282888	2548
rs10830047-cg11727031	-0.000136	0.000206	0.508642	no	3409	0.7298	0.003978	0.001834	0.0301946	10:133372335	rs10830047	C	T	0.2217	cg11727031	10	133373362	OpenSea	NA	NA	cis	0.817514	5.3e-05	0.000268	0.842713	1728	0.0155775	-8.6e-05	0.000208	0.678767	3409	0.17239	0.000248	0.000286	0.385747	2545
rs941909-cg11727383	6.2e-05	7.8e-05	0.431782	no	3276	0.0187	0.000482	0.000625	0.440677	10:102988345	rs941909	A	G	0.2928	cg11727383	10	102988389	Island	LBX1;FLJ41350	1stExon;TSS1500	cis	0.47762	-5.7e-05	0.000105	0.587878	1661	0.333165	8.1e-05	8.2e-05	0.32641	3276	0.512198	0.000125	0.000126	0.321652	2448
rs11230376-cg11728664	-0.000271	0.000219	0.215447	no	3371	0.5522	0.016682	0.002034	3.36442e-16	11:60306877	rs11230376	A	T	0.1152	cg11728664	11	60285636	S_Shelf	MS4A13;MS4A13	Body;Body	cis	6.08887e-08	-0.000222	0.000283	0.432425	1700	5.87166e-17	-0.000181	0.000237	0.445189	3371	1.5045e-10	-0.00012	0.000323	0.709905	2506
rs1966835-cg11728821	-0.000124	0.000142	0.381797	no	3409	0.6844	0.001382	0.001237	0.264252	11:57982584	rs1966835	C	T	0.4346	cg11728821	11	58034405	OpenSea	OR10W1;OR10W1	3'UTR;1stExon	cis	0.778774	-0.000151	0.000204	0.461741	1729	0.100368	-4.2e-05	0.000148	0.777296	3409	0.286494	-0.000262	0.000215	0.223465	2546
rs57803051-cg11735427	-0.000263	0.000406	0.517209	no	3410	0.5348	0.003463	0.003583	0.333873	11:45771711	rs57803051	T	A	0.04116	cg11735427	11	46224263	OpenSea	NA	NA	cis	0.794083	-0.000208	0.000521	0.690657	1727	0.954917	-0.000224	0.000433	0.604098	3410	0.373448	-0.000319	0.000541	0.555928	2546
rs11595871-cg11736228	-4.1e-05	0.000128	0.752041	no	3412	0.4541	-0.002106	0.001169	0.0717882	10:101647611	rs11595871	T	C	0.4393	cg11736228	10	101418244	N_Shore	ENTPD7	TSS1500	cis	0.698416	-0.000158	0.000176	0.368755	1730	0.0736321	-9.5e-05	0.000132	0.471399	3412	0.0887112	-2.7e-05	0.000176	0.877872	2547
rs11246359-cg11738446	1e-05	6e-06	0.099222	no	3385	0.0156	-0.000277	5.4e-05	3.34014e-07	11:967943	rs11246359	T	C	0.3792	cg11738446	17	56609560	Island	SEPT4;SEPT4	TSS200;TSS200	trans	0.000212078	6e-06	8e-06	0.404107	1714	5.16053e-07	1e-05	6e-06	0.0928673	3385	0.000237827	8e-06	9e-06	0.376451	2526
rs17296905-cg11741201	-3.6e-05	0.000164	0.826555	no	3414	0.2397	-0.013997	0.001425	1.86776e-22	11:35632252	rs17296905	G	A	0.1973	cg11741201	11	35638398	N_Shore	FJX1	TSS1500	cis	4.627e-12	-0.00011	0.000221	0.619012	1731	9.65495e-22	0.000107	0.000175	0.539972	3414	9.16901e-20	0.000155	0.000214	0.469415	2548
rs452338-cg11744767	-0.00018	0.000125	0.150982	no	3407	0.213	-0.016958	0.001133	4.66803e-49	11:2908195	rs452338	T	G	0.3498	cg11744767	11	2907672	Island	CDKN1C;CDKN1C;CDKN1C	TSS1500;TSS1500;TSS1500	cis	2.77939e-26	-7.9e-05	0.000169	0.639939	1728	1.72743e-36	-9.7e-05	0.000133	0.466783	3407	1.23231e-43	-3.5e-05	0.000176	0.844217	2545
rs7921525-cg11748187	0.000851	0.000206	3.95656e-05	no	3413	0.3506	0.014941	0.00212	2.23676e-12	10:114783333	rs7921525	T	C	0.471	cg11748187	10	114713108	S_Shore	TCF7L2;TCF7L2;TCF7L2;TCF7L2;TCF7L2;TCF7L2	Body;Body;Body;Body;Body;Body	cis	0.00070579	0.000936	0.000264	0.000437288	1730	5.19381e-10	0.000709	0.000228	0.00189847	3413	6.72265e-13	0.000714	0.000286	0.0127184	2547
rs9651417-cg11757130	-0.000231	0.000168	0.169401	no	3349	0.5044	-0.001878	0.001539	0.222494	10:112428879	rs9651417	T	C	0.4393	cg11757130	10	112434043	S_Shore	RBM20	Body	cis	0.537638	-0.000278	0.000227	0.219814	1690	0.520316	-0.000199	0.000179	0.266433	3349	0.370025	-0.000457	0.000263	0.0819654	2504
rs4756937-cg11758841	-0.000134	0.000196	0.49469	no	3337	0.5024	0.008844	0.001797	9.0077e-07	11:12599327	rs4756937	A	G	0.415	cg11758841	11	12530155	OpenSea	PARVA	Body	cis	0.000108776	-2.1e-05	0.000252	0.932536	1682	1.0566e-05	-0.000117	0.000214	0.585573	3337	5.39136e-07	-0.000288	0.000271	0.28843	2508
rs80226362-cg11764368	9.1e-05	0.00018	0.612895	no	3413	0.6719	-0.01241	0.001977	3.88683e-10	10:134413500	rs80226362	T	G	0.1801	cg11764368	10	134303517	N_Shore	NA	NA	cis	2.40821e-07	6.4e-05	0.000229	0.779139	1731	2.94128e-09	6.2e-05	0.000181	0.732668	3413	1.41541e-07	0.000172	0.000268	0.520377	2548
rs10870308-cg11764368	0.000203	0.000143	0.156811	no	3413	0.6719	0.027141	0.001491	1.34694e-70	10:134269304	rs10870308	A	C	0.453	cg11764368	10	134303517	N_Shore	NA	NA	cis	9.64273e-36	0.000133	0.000187	0.475358	1731	2.72541e-68	0.000228	0.000144	0.114025	3413	1.40829e-58	-1.9e-05	0.000214	0.930826	2548
rs75523587-cg11771383	0.000335	0.000313	0.284875	no	3412	0.4069	0.00055	0.002766	0.842286	10:134413583	rs75523587	A	T	0.1801	cg11771383	10	134362126	S_Shore	INPP5A	Body	cis	0.769506	0.000494	0.00041	0.228926	1730	0.717559	0.000558	0.000397	0.160499	3412	0.501657	0.000502	0.000439	0.253227	2548
rs7077565-cg11772661	-6e-05	0.000118	0.610771	no	3387	0.1081	-0.009262	0.001114	1.3372e-16	10:118715366	rs7077565	T	C	0.2532	cg11772661	10	118765335	S_Shore	KIAA1598;KIAA1598	TSS1500;TSS1500	cis	2.25089e-05	-0.000148	0.000156	0.342695	1715	3.11341e-16	-2.4e-05	0.000121	0.843726	3387	3.99142e-15	0.000285	0.000171	0.0949556	2535
rs17736358-cg11784071	6e-06	1.7e-05	0.717589	no	3338	0.0341	0.000969	0.000165	4.98235e-09	10:105226538	rs17736358	C	T	0.2159	cg11784071	10	104629166	Island	AS3MT	TSS200	cis	5.05016e-05	2.8e-05	2.1e-05	0.190361	1687	8.6598e-09	5e-06	1.7e-05	0.775817	3338	5.46122e-08	-7e-06	2.4e-05	0.759052	2488
rs7902804-cg11784071	-2.1e-05	1.4e-05	0.126339	no	3338	0.0341	-0.002987	0.000127	1.86208e-112	10:104585405	rs7902804	T	A	0.3806	cg11784071	10	104629166	Island	AS3MT	TSS200	cis	2.23808e-60	-2.7e-05	1.7e-05	0.124636	1687	1.98682e-109	-2.1e-05	1.4e-05	0.122147	3338	2.27043e-92	-2.5e-05	2e-05	0.20209	2488
rs72944415-cg11784785	2.1e-05	0.000158	0.893633	no	3391	0.0752	-0.008494	0.001467	7.67392e-09	11:20616421	rs72944415	G	T	0.1238	cg11784785	11	20620089	S_Shore	SLC6A5	TSS1500	cis	0.000433979	-5.7e-05	0.0002	0.777446	1721	4.6739e-08	-4.6e-05	0.000162	0.774679	3391	2.14957e-05	-0.000276	0.000219	0.207983	2533
rs73769-cg11788307	-0.00011	0.000147	0.454954	no	3385	0.724	-0.002381	0.001225	0.0519481	10:121477052	rs73769	C	T	0.4471	cg11788307	10	121482923	N_Shelf	NA	NA	cis	0.314536	-0.000147	0.000195	0.450244	1711	0.0557003	-0.000163	0.000157	0.298755	3385	0.0118835	0.000109	0.00019	0.568141	2525
rs12292605-cg11788486	4.3e-05	0.000225	0.848009	no	3403	0.692	-0.025252	0.001961	4.94455e-37	11:4566205	rs12292605	G	A	0.1237	cg11788486	11	4566169	OpenSea	OR52M1	TSS1500	cis	1.685e-15	0.000278	0.000306	0.364581	1727	5.59113e-33	9.3e-05	0.000237	0.694533	3403	7.47232e-27	7.7e-05	0.000332	0.817148	2540
rs7122021-cg11791770	5.2e-05	0.000136	0.702917	no	3375	0.8795	-0.002697	0.001108	0.0149448	11:595810	rs7122021	G	A	0.2286	cg11791770	11	611791	Island	PHRF1	3'UTR	cis	0.0413077	0.00017	0.000186	0.36241	1715	0.0222456	7.4e-05	0.000139	0.594623	3375	0.0114837	0.000325	0.000203	0.109289	2527
rs17094148-cg11795276	-8e-05	0.000172	0.641047	no	3404	0.2839	-0.007774	0.001737	7.92368e-06	10:101280279	rs17094148	G	A	0.2911	cg11795276	12	54454252	Island	FLJ12825	Body	trans	1.90736e-05	-0.000201	0.000228	0.377768	1729	2.21265e-05	3.3e-05	0.000173	0.847117	3404	0.000555985	-0.000281	0.000248	0.258774	2540
rs740598-cg11795975	0.000154	0.000161	0.340409	no	3414	0.2511	0.0029	0.001616	0.0728695	10:118506899	rs740598	G	A	0.3633	cg11795975	10	118502947	S_Shore	HSPA12A	TSS1500	cis	0.259918	0.000313	0.000214	0.144556	1732	0.0693107	0.000171	0.000163	0.29373	3414	0.0940972	0.000183	0.000221	0.409641	2549
rs4929799-cg11803859	0.000183	0.000234	0.43454	no	3414	0.5936	-0.008941	0.002018	9.75518e-06	10:125772848	rs4929799	A	G	0.4643	cg11803859	10	125770124	OpenSea	CHST15	Body	cis	0.0231826	0.000433	0.000316	0.171093	1731	0.00885502	0.000338	0.000302	0.26335	3414	0.000249102	0.000331	0.00033	0.316799	2548
rs7943852-cg11812625	-0.000349	0.000272	0.199312	no	3410	0.6974	0.021003	0.002975	2.01926e-12	11:6285128	rs7943852	T	C	0.2554	cg11812625	11	6291339	Island	CCKBR	Body	cis	9.76181e-05	-0.000529	0.000374	0.158133	1729	8.29932e-12	-0.000361	0.000272	0.185478	3410	4.81635e-08	0.000216	0.000366	0.554867	2545
rs2243581-cg11817899	0.000345	0.000187	0.064987	no	3394	0.1457	0.05031	0.001753	1.93422e-161	10:108921753	rs2243581	T	C	0.09507	cg11817899	10	108923111	N_Shore	SORCS1;SORCS1	Body;Body	cis	1.80777e-86	0.000494	0.000265	0.0633096	1722	3.28792e-155	0.000283	0.000193	0.141416	3394	1.47087e-123	0.000746	0.000277	0.0071346	2536
rs1934035-cg11817899	0.00074	0.000483	0.125887	no	3394	0.1457	0.03612	0.004977	4.93678e-13	10:109114161	rs1934035	A	G	0.01444	cg11817899	10	108923111	N_Shore	SORCS1;SORCS1	Body;Body	cis	5.25683e-05	0.000398	0.000709	0.575001	1722	1.19044e-13	0.000902	0.000496	0.0691297	3394	1.85137e-10	0.000998	0.000706	0.157237	2536
rs10786772-cg11819799	-7.1e-05	5.7e-05	0.211083	no	3371	0.0639	0.004188	0.00052	1.07158e-15	10:105610326	rs10786772	A	G	0.3521	cg11819799	10	105452339	Island	SH3PXD2A	Body	cis	5.21642e-06	2.3e-05	7.3e-05	0.749602	1709	1.97884e-13	-5e-05	5.9e-05	0.397319	3371	2.2261e-10	-2.5e-05	9e-05	0.780679	2521
rs10741744-cg11821245	-0.002396	0.000335	1.84619e-12	yes	3383	0.6942	-0.21315	0.00436	0	11:18398738	rs10741744	A	C	0.1768	cg11821245	11	18433683	OpenSea	LDHC;LDHC	TSS200;TSS200	cis	6.76266e-200	-0.002911	0.000459	5.55294e-10	1711	0	-0.002381	0.000336	2.75567e-12	3383	7.8451e-281	-0.003544	0.000457	2.32635e-14	2517
rs2863072-cg11822175	0.000108	9.9e-05	0.275171	no	3377	0.8966	0.003185	0.000887	0.000333199	10:102639141	rs2863072	G	A	0.331	cg11822175	10	102637177	OpenSea	NA	NA	cis	0.106043	0.000172	0.000123	0.1652	1709	0.000207139	0.000103	9.9e-05	0.300225	3377	0.000574433	0.000174	0.000133	0.192055	2522
rs10830023-cg11823318	-0.00011	0.000137	0.422109	no	3370	0.7643	-0.004862	0.001188	4.36566e-05	10:133324699	rs10830023	A	G	0.2644	cg11823318	10	133322245	S_Shelf	NA	NA	cis	8.88903e-05	3.7e-05	0.000183	0.840153	1706	0.000221428	-0.000116	0.000141	0.411788	3370	2.53856e-05	2.9e-05	0.000191	0.881114	2520
rs10883831-cg11825756	0.000241	0.000143	0.0915288	no	3349	0.8757	0.008148	0.00124	5.89041e-11	10:104857234	rs10883831	A	C	0.1498	cg11825756	10	104836841	OpenSea	CNNM2;CNNM2	Body;Body	cis	1.70734e-06	-0.000139	0.000189	0.46287	1698	1.15894e-10	0.00025	0.000144	0.0818087	3349	4.04003e-11	0.000293	0.0002	0.143278	2506
rs7945159-cg11826327	3.5e-05	0.000118	0.767409	no	3402	0.8751	-0.005048	0.00101	6.05686e-07	11:1653954	rs7945159	A	G	0.249	cg11826327	11	1669926	N_Shelf	HCCA2	Body	cis	0.00195154	0.000199	0.000164	0.226918	1723	3.82556e-07	1.8e-05	0.000121	0.88022	3402	1.20893e-06	4.3e-05	0.000149	0.772342	2537
rs147383548-cg11828741	-0.000245	0.000236	0.298551	no	3380	0.8139	-0.013036	0.002107	6.87565e-10	11:10744475	rs147383548	T	C	0.03788	cg11828741	11	10715767	OpenSea	MRVI1;MRVI1;MRVI1	TSS1500;TSS1500;TSS1500	cis	0.000642087	-0.000294	0.000316	0.352688	1711	1.51074e-08	-7.9e-05	0.000252	0.753751	3380	4.91224e-11	0.000308	0.000336	0.359605	2525
rs7125612-cg11832339	-3.9e-05	0.000138	0.779302	no	3362	0.7742	-0.005578	0.001226	5.53523e-06	11:27059054	rs7125612	C	T	0.4707	cg11832339	11	27061533	OpenSea	BBOX1	TSS1500	cis	0.000893856	0	0.000192	0.99879	1701	1.73465e-05	-5.1e-05	0.000144	0.721472	3362	0.000416179	-0.000264	0.000199	0.18537	2522
rs2097685-cg11832717	-0.000171	0.000148	0.247012	no	3411	0.6615	-0.002757	0.001386	0.0467509	11:2383369	rs2097685	A	T	0.2292	cg11832717	11	2434218	N_Shore	TRPM5	Body	cis	0.136475	-0.000226	0.000191	0.237327	1729	0.0398017	-0.00019	0.000152	0.21196	3411	0.0302723	-0.000168	0.00021	0.423716	2546
rs11199966-cg11836372	-4.4e-05	0.000149	0.770701	no	3386	0.7271	0.008471	0.001308	1.06508e-10	10:123197653	rs11199966	C	T	0.417	cg11836372	10	123353822	N_Shelf	FGFR2;FGFR2;FGFR2;FGFR2;FGFR2;FGFR2;FGFR2;FGFR2;FGFR2	TSS200;5'UTR;5'UTR;TSS1500;5'UTR;TSS1500;5'UTR;5'UTR;5'UTR	cis	2.92373e-05	-4e-06	0.000199	0.984739	1713	6.5403e-10	-4.9e-05	0.000159	0.758187	3386	3.85623e-08	0.000145	0.0002	0.46793	2527
rs1078806-cg11836372	-0.000115	0.000151	0.443962	no	3386	0.7271	0.013018	0.001319	1.15998e-22	10:123338975	rs1078806	G	A	0.3965	cg11836372	10	123353822	N_Shelf	FGFR2;FGFR2;FGFR2;FGFR2;FGFR2;FGFR2;FGFR2;FGFR2;FGFR2	TSS200;5'UTR;5'UTR;TSS1500;5'UTR;TSS1500;5'UTR;5'UTR;5'UTR	cis	1.74109e-14	-0.000389	0.000199	0.0516215	1713	2.31615e-18	-0.00014	0.000161	0.385123	3386	2.62768e-20	-0.000388	0.0002	0.0529874	2527
rs146891471-cg11838299	3.3e-05	0.00018	0.852936	no	3404	0.068	0.002866	0.001724	0.0964664	11:7028579	rs146891471	G	T	0.02495	cg11838299	11	7041752	Island	NLRP14;ZNF214;NLRP14	1stExon;TSS200;5'UTR	cis	0.541079	-9.2e-05	0.000246	0.707639	1728	0.22057	-0.000144	0.000195	0.460356	3404	0.080116	-0.000276	0.000283	0.330922	2543
rs11198323-cg11838827	0.000163	0.000248	0.510895	no	3409	0.6558	-0.008629	0.002321	0.000204399	10:120008097	rs11198323	A	G	0.1577	cg11838827	10	120001368	OpenSea	NA	NA	cis	0.00562418	6.4e-05	0.000315	0.839154	1728	0.000312236	0.000367	0.000262	0.161317	3409	0.000777308	0.000257	0.000344	0.456018	2544
rs2275540-cg11839566	0.000207	0.000156	0.183752	no	3409	0.7092	0.004212	0.001319	0.00141562	10:128797717	rs2275540	C	T	0.1949	cg11839566	10	129090134	OpenSea	DOCK1	Body	cis	0.000755819	0.000103	0.000213	0.629643	1732	0.00526612	0.000241	0.000161	0.133091	3409	0.00110402	0.000254	0.000204	0.212248	2546
rs10734095-cg11839566	-0.000304	0.000123	0.0137328	no	3409	0.7092	-0.003555	0.001044	0.000665941	10:129084327	rs10734095	C	G	0.4554	cg11839566	10	129090134	OpenSea	DOCK1	Body	cis	0.0188835	-0.000449	0.000163	0.0062886	1732	0.00239153	-0.000334	0.000127	0.00848164	3409	9.58851e-07	-5.7e-05	0.000162	0.723215	2546
rs5219-cg11839944	9e-06	1.8e-05	0.625473	no	3312	0.9728	-0.000713	0.000148	1.61886e-06	11:17409572	rs5219	T	C	0.3677	cg11839944	11	17409644	Island	KCNJ11;KCNJ11;KCNJ11	1stExon;5'UTR;5'UTR	cis	0.0624418	3.3e-05	2.4e-05	0.163161	1679	2.56581e-06	8e-06	1.8e-05	0.671011	3312	9.22559e-05	4e-06	2.5e-05	0.868426	2480
rs11197594-cg11842610	-2.4e-05	2.2e-05	0.263095	no	3355	0.0293	0.001547	0.000193	1.5061e-15	10:117983023	rs11197594	A	G	0.468	cg11842610	10	118033762	Island	GFRA1;GFRA1	TSS1500;TSS1500	cis	0.00252099	-4.2e-05	2.9e-05	0.147533	1695	8.25178e-16	-1.8e-05	2.2e-05	0.417188	3355	1.08876e-10	-7.3e-05	3.4e-05	0.0312202	2517
rs1891787-cg11844537	-8.7e-05	0.000245	0.722051	no	3253	0.8087	0.049348	0.002124	3.73857e-110	10:132908468	rs1891787	T	C	0.241	cg11844537	10	132911103	OpenSea	TCERG1L	Body	cis	1.07855e-51	0.000746	0.000333	0.0254714	1656	2.02346e-103	-4.1e-05	0.00025	0.868884	3253	5.97274e-89	1e-06	0.000336	0.998069	2430
rs16924257-cg11853817	-0.000142	6.9e-05	0.0390903	no	3376	0.0366	-0.001088	0.000573	0.0576941	11:33412704	rs16924257	A	G	0.069	cg11853817	11	33397387	N_Shore	NA	NA	cis	0.075445	-7.9e-05	9.9e-05	0.426409	1711	0.0553647	-0.000157	7.3e-05	0.0320721	3376	0.033941	-0.000228	0.000105	0.0295018	2521
rs72825602-cg11854504	-6.4e-05	6.7e-05	0.339909	no	3402	0.0619	-0.003797	0.000596	2.07835e-10	10:119284970	rs72825602	T	C	0.3383	cg11854504	10	119294720	Island	EMX2OS	Body	cis	5.59335e-06	-4.8e-05	8.9e-05	0.589577	1723	1.31437e-07	-5.1e-05	6.9e-05	0.464307	3402	8.59613e-09	-1.4e-05	9.9e-05	0.889198	2543
rs116616626-cg11856002	-9.4e-05	0.000685	0.890571	no	3399	0.7601	-0.002689	0.006025	0.655461	10:105175355	rs116616626	C	T	0.02391	cg11856002	10	105215188	Island	CALHM1	Body	cis	0.388685	0.000621	0.000986	0.528814	1728	0.611612	-8.6e-05	0.000697	0.901801	3399	0.113815	0.001938	0.000991	0.0507044	2538
rs4918017-cg11856002	-0.000206	0.000222	0.354758	no	3399	0.7601	-0.00572	0.001941	0.00323194	10:105244231	rs4918017	C	G	0.2945	cg11856002	10	105215188	Island	CALHM1	Body	cis	0.0904914	-0.000206	0.00029	0.477252	1728	0.0034361	-0.000257	0.000226	0.254883	3399	0.000419893	0.000141	0.000313	0.651277	2538
rs7914088-cg11856949	0.000106	0.000126	0.397356	no	3403	0.0922	0.005977	0.001153	2.32379e-07	10:106391470	rs7914088	T	C	0.08438	cg11856949	10	106399075	N_Shore	NA	NA	cis	4.59707e-05	0.000176	0.000163	0.2826	1722	8.64485e-07	0.000131	0.000127	0.30292	3403	3.52273e-06	1.5e-05	0.000188	0.93523	2544
rs4992029-cg11856976	0.00013	0.000153	0.395411	no	3393	0.71	-0.010694	0.001319	7.38054e-16	11:45279678	rs4992029	A	G	0.326	cg11856976	11	45303530	N_Shelf	SYT13	Body	cis	6.90939e-08	-0.00012	0.000206	0.56115	1724	2.54462e-15	0.000116	0.000162	0.473458	3393	5.45e-14	0.00028	0.000194	0.148864	2533
rs12412214-cg11857646	-6.8e-05	0.000134	0.614162	no	3415	0.3989	-0.002656	0.001193	0.0260069	10:101276256	rs12412214	A	G	0.2917	cg11857646	7	150644631	Island	KCNH2;KCNH2	Body;Body	trans	0.965232	-2.7e-05	0.000179	0.881449	1731	0.0285085	4.4e-05	0.000142	0.759545	3415	0.0446739	5.1e-05	0.00016	0.74832	2549
rs4880397-cg11860238	-0.000249	0.000131	0.0578246	no	3106	0.8422	-0.001772	0.001702	0.298146	10:134309321	rs4880397	G	C	0.4522	cg11860238	10	134726665	N_Shelf	NA	NA	cis	0.971167	-0.000236	0.000173	0.174266	1574	0.24329	-0.000232	0.000131	0.0768785	3106	0.13552	-0.000198	0.000186	0.287436	2284
rs7901426-cg11860238	-8.2e-05	0.000192	0.670382	no	3106	0.8422	-0.040828	0.002369	1.83105e-63	10:134619198	rs7901426	T	G	0.1511	cg11860238	10	134726665	N_Shelf	NA	NA	cis	2.06242e-27	-0.000155	0.000245	0.52828	1574	1.20444e-63	-8.3e-05	0.000192	0.665668	3106	6.29741e-46	-0.00025	0.000275	0.363103	2284
rs28437050-cg11860238	0.000423	0.000369	0.251511	no	3106	0.8422	-0.001034	0.004817	0.829962	10:134303665	rs28437050	T	C	0.02944	cg11860238	10	134726665	N_Shelf	NA	NA	cis	0.496335	0.000282	0.000506	0.577373	1574	0.837352	0.000414	0.000369	0.262433	3106	0.789697	0.000728	0.000514	0.157542	2284
rs1885936-cg11870100	-3.9e-05	0.000231	0.864879	no	3409	0.234	0.001743	0.002066	0.398964	11:35099819	rs1885936	G	A	0.1002	cg11870100	11	34534542	OpenSea	ELF5;ELF5	5'UTR;TSS1500	cis	0.919729	-0.000111	0.000331	0.737681	1727	0.135673	4.4e-05	0.000235	0.850332	3409	0.534433	0.000147	0.000338	0.66306	2547
rs10836249-cg11870100	-0.000218	0.000139	0.115606	no	3409	0.234	-0.003562	0.001237	0.00401622	11:34506338	rs10836249	T	G	0.4802	cg11870100	11	34534542	OpenSea	ELF5;ELF5	5'UTR;TSS1500	cis	0.0318705	-0.000212	0.000191	0.268493	1727	0.00411171	-0.000256	0.000141	0.0698059	3409	0.0021112	-0.000278	0.000201	0.167137	2547
rs836134-cg11870100	-0.000281	0.000143	0.0493749	no	3409	0.234	-0.015223	0.001254	3.33363e-33	11:34549409	rs836134	C	A	0.4161	cg11870100	11	34534542	OpenSea	ELF5;ELF5	5'UTR;TSS1500	cis	3.32089e-20	-0.000341	0.000197	0.0843499	1727	2.45812e-29	-0.000271	0.000145	0.0620307	3409	2.39704e-29	-0.000412	0.000198	0.0374614	2547
rs11017726-cg11872966	-0.000339	0.000229	0.139425	no	3260	0.7251	0.047019	0.002013	2.96558e-111	10:132907772	rs11017726	T	C	0.2403	cg11872966	10	132910868	OpenSea	TCERG1L	Body	cis	1.8948e-54	0.000166	0.000313	0.597187	1658	1.0147e-105	-0.000313	0.000234	0.180714	3260	3.78028e-88	-0.000445	0.000317	0.15969	2434
rs68135442-cg11875459	-0.000188	0.000117	0.10843	no	3374	0.8278	-0.000206	0.001045	0.843539	11:34532204	rs68135442	C	T	0.1442	cg11875459	11	34534785	OpenSea	ELF5;ELF5	5'UTR;TSS1500	cis	0.59403	-0.000267	0.000166	0.109019	1709	0.643848	-0.000123	0.000119	0.300965	3374	0.465841	-0.000234	0.000177	0.186824	2529
rs56403874-cg11878045	-0.00023	0.000242	0.343629	no	3411	0.6554	2.5e-05	0.00178	0.988609	11:2478432	rs56403874	A	G	0.1572	cg11878045	11	2482536	OpenSea	KCNQ1;KCNQ1	Body;TSS200	cis	0.264842	3.4e-05	0.000338	0.91869	1728	0.597401	-0.000229	0.000268	0.392412	3411	0.676642	3.2e-05	0.000204	0.876818	2547
rs111900071-cg11881472	-0.000393	0.000419	0.348635	no	3415	0.4115	0.012613	0.004894	0.0100063	11:36281574	rs111900071	G	C	0.04022	cg11881472	11	36442485	OpenSea	PRR5L;PRR5L;PRR5L;PRR5L	Body;Body;Body;Body	cis	0.458116	-0.000851	0.000573	0.138163	1731	0.0273564	-0.000508	0.000437	0.244566	3415	0.0698043	-0.00058	0.000588	0.324335	2550
rs925922-cg11881472	0.00026	0.000252	0.301868	no	3415	0.4115	0.012409	0.002973	3.06713e-05	11:36805997	rs925922	G	A	0.1291	cg11881472	11	36442485	OpenSea	PRR5L;PRR5L;PRR5L;PRR5L	Body;Body;Body;Body	cis	0.00131908	0.000265	0.000329	0.421194	1731	5.7681e-05	0.000334	0.000262	0.20382	3415	0.000111539	0.000305	0.000359	0.395659	2550
rs7120381-cg11881472	6.7e-05	0.000249	0.788169	no	3415	0.4115	-0.032862	0.002926	9.83457e-29	11:36424729	rs7120381	A	G	0.1338	cg11881472	11	36442485	OpenSea	PRR5L;PRR5L;PRR5L;PRR5L	Body;Body;Body;Body	cis	2.74583e-20	-3.3e-05	0.000318	0.916711	1731	2.03301e-27	0.000111	0.00026	0.669741	3415	1.0233e-21	-0.000298	0.000349	0.393608	2550
rs7950189-cg11886949	-9.9e-05	0.000127	0.434537	no	3405	0.7772	-0.002841	0.001108	0.0103703	11:17468317	rs7950189	T	C	0.48	cg11886949	11	17496473	N_Shore	ABCC8	Body	cis	0.00195414	-7e-06	0.000172	0.969047	1726	0.0205905	-9.6e-05	0.000131	0.465832	3405	0.0111476	-0.000188	0.000172	0.276714	2546
rs12252561-cg11888571	-1.2e-05	2.9e-05	0.693851	no	3368	0.0375	0.000826	0.000267	0.00199785	10:101379795	rs12252561	C	G	0.2267	cg11888571	10	102027403	Island	CWF19L1;CWF19L1	1stExon;5'UTR	cis	0.0988407	1e-06	4e-05	0.976905	1706	0.000824372	0	3.1e-05	0.995012	3368	0.0294906	1.3e-05	4e-05	0.740662	2518
rs976296-cg11888571	1.7e-05	5.7e-05	0.76676	no	3368	0.0375	0.001701	0.000503	0.000732075	10:101908193	rs976296	G	A	0.05316	cg11888571	10	102027403	Island	CWF19L1;CWF19L1	1stExon;5'UTR	cis	0.0172515	-5.1e-05	8.5e-05	0.546072	1706	0.00414265	1.1e-05	6e-05	0.854013	3368	0.00165783	4e-06	7.7e-05	0.963111	2518
rs7941164-cg11889119	-0.000141	6.5e-05	0.0302339	no	3412	0.3872	0.005758	0.000785	2.73425e-13	11:17773326	rs7941164	G	A	0.2983	cg11889119	11	17760956	S_Shelf	KCNC1;KCNC1	Body;Body	cis	9.68105e-05	-0.000149	7.9e-05	0.0612682	1731	1.40481e-12	-0.00015	6.6e-05	0.0223555	3412	1.49948e-08	-0.000142	9.6e-05	0.137594	2546
rs74690518-cg11889119	-5.8e-05	0.000167	0.728952	no	3412	0.3872	0.00555	0.002085	0.0078112	11:17551408	rs74690518	T	C	0.03225	cg11889119	11	17760956	S_Shelf	KCNC1;KCNC1	Body;Body	cis	0.350848	4.5e-05	0.000189	0.810621	1731	0.00535535	-0.000105	0.000169	0.534959	3412	0.0200759	5e-06	0.000251	0.983329	2546
rs139472577-cg11889119	-0.000395	0.000282	0.1609	no	3412	0.3872	0.005977	0.003407	0.0795238	11:18177285	rs139472577	T	C	0.01388	cg11889119	11	17760956	S_Shelf	KCNC1;KCNC1	Body;Body	cis	0.982274	-9e-05	0.000377	0.810629	1731	0.0333647	-0.000408	0.000285	0.153328	3412	0.149599	-0.000797	0.000415	0.0546807	2546
rs12576389-cg11891377	0.000268	0.000126	0.0339219	no	3411	0.4258	-0.009629	0.001306	2.13265e-13	11:433554	rs12576389	T	C	0.1914	cg11891377	11	554714	Island	LRRC56	3'UTR	cis	4.44154e-08	0.000337	0.000157	0.0326514	1730	5.35687e-13	0.00027	0.000127	0.0336216	3411	3.00895e-08	0.000177	0.000169	0.294295	2546
rs7635-cg11891377	-4e-05	9.7e-05	0.67776	no	3411	0.4258	-0.001923	0.001018	0.0590376	11:721570	rs7635	T	C	0.474	cg11891377	11	554714	Island	LRRC56	3'UTR	cis	0.194748	-3.5e-05	0.000118	0.770066	1730	0.0659644	-2.3e-05	9.8e-05	0.817582	3411	0.0107679	0.000112	0.000129	0.384183	2546
rs4980298-cg11893763	0.000153	9.9e-05	0.123978	no	3413	0.1511	-0.001476	0.000898	0.100255	10:125281987	rs4980298	A	G	0.4734	cg11893763	10	125425688	Island	GPR26	TSS200	cis	0.257564	-1.6e-05	0.000137	0.909916	1732	0.269868	0.000159	0.000104	0.12568	3413	0.26205	0.000199	0.000149	0.183273	2547
rs747361-cg11893763	-9.6e-05	0.000106	0.364453	no	3413	0.1511	0.00146	0.000956	0.126939	10:125424556	rs747361	G	C	0.298	cg11893763	10	125425688	Island	GPR26	TSS200	cis	0.886231	-0.00021	0.000145	0.147873	1732	0.143547	-6.8e-05	0.000111	0.538879	3413	0.381139	-0.000108	0.000161	0.502901	2547
rs2495707-cg11898958	-0.000225	0.000151	0.136	no	3409	0.4124	0.018474	0.001592	1.6085e-30	10:102425949	rs2495707	G	A	0.2426	cg11898958	10	102427695	N_Shelf	NA	NA	cis	4.91403e-17	-0.000126	0.000193	0.513988	1729	2.1219e-30	-0.000186	0.000154	0.22736	3409	6.6397e-24	-0.000446	0.000209	0.0331128	2546
rs4751319-cg11903920	-0.000201	0.00024	0.402245	no	3409	0.2632	0.015931	0.002237	1.31854e-12	10:132884578	rs4751319	A	C	0.1881	cg11903920	10	132930485	OpenSea	TCERG1L	Body	cis	1.11487e-07	-0.000492	0.000331	0.137591	1729	4.17042e-12	-0.000195	0.000242	0.419332	3409	4.72631e-09	-3.5e-05	0.000346	0.919834	2547
rs2818400-cg11911399	7.5e-05	3.7e-05	0.0423966	no	3396	0.0514	-0.006266	0.000341	9.70221e-72	10:134069131	rs2818400	A	G	0.3349	cg11911399	1	108742837	Island	SLC25A24;SLC25A24	1stExon;5'UTR	trans	4.65245e-31	3.1e-05	5e-05	0.539947	1718	1.14793e-70	7e-05	3.8e-05	0.0677597	3396	2.8481e-51	3e-06	5.3e-05	0.954721	2533
rs7932863-cg11914650	-2e-06	3.4e-05	0.953971	no	3283	0.9558	9.2e-05	0.000281	0.743987	11:1412848	rs7932863	A	G	0.2583	cg11914650	11	1477711	N_Shelf	BRSK2	Body	cis	0.400626	1.5e-05	4.5e-05	0.734001	1662	0.798803	0	3.4e-05	0.989587	3283	0.555598	-4e-05	4.5e-05	0.380306	2459
rs4244809-cg11915650	7.2e-05	4.2e-05	0.0907939	no	3381	0.0444	0.001237	0.000334	0.00021193	11:2164333	rs4244809	A	G	0.2042	cg11915650	11	2161009	Island	INS-IGF2;IGF2AS;IGF2;IGF2;IGF2AS;IGF2	Body;TSS1500;Body;5'UTR;TSS1500;TSS1500	cis	0.00317431	9.8e-05	6.1e-05	0.107455	1717	0.000327013	6.3e-05	4.3e-05	0.142739	3381	0.000394586	7.2e-05	6.7e-05	0.283421	2521
rs10838340-cg11916219	8.6e-05	4e-05	0.0343255	no	3393	0.0562	0.001223	0.000371	0.000991686	11:1670736	rs10838340	A	G	0.07294	cg11916219	17	46696848	Island	NA	NA	trans	0.00485901	0.000113	5.1e-05	0.0274497	1719	0.00225416	8.2e-05	4.1e-05	0.0465175	3393	0.000109666	5.5e-05	5.6e-05	0.324071	2532
rs80053329-cg11924499	-4.1e-05	0.000258	0.873129	no	3404	0.1997	-0.010152	0.002461	3.78972e-05	11:20934524	rs80053329	C	T	0.04725	cg11924499	11	20934569	OpenSea	NELL1;NELL1	Body;Body	cis	0.0038626	4.7e-05	0.000352	0.89448	1724	2.23098e-05	-0.00015	0.000264	0.568534	3404	0.00265987	-0.000121	0.000361	0.737658	2546
rs715179-cg11931501	-7.5e-05	0.000286	0.791891	no	3369	0.7474	-0.003912	0.002386	0.101279	11:2288900	rs715179	C	A	0.06835	cg11931501	11	2309109	OpenSea	NA	NA	cis	0.390669	-0.000318	0.00037	0.390721	1714	0.108543	-0.000128	0.000295	0.663824	3369	0.0956054	-6e-06	0.000394	0.988714	2523
rs12416478-cg11935812	0.000385	0.000315	0.220838	no	3333	0.5098	-0.001571	0.002843	0.580632	10:132846150	rs12416478	T	C	0.2404	cg11935812	10	133000405	OpenSea	TCERG1L	Body	cis	0.677645	0.000296	0.000419	0.47941	1681	0.783452	0.000217	0.00034	0.524592	3333	0.249817	-0.000716	0.000453	0.114153	2493
rs2918126-cg11935812	-0.000386	0.000278	0.165603	no	3333	0.5098	0.006009	0.002549	0.0184509	10:133004406	rs2918126	G	A	0.4237	cg11935812	10	133000405	OpenSea	TCERG1L	Body	cis	0.534094	-0.000396	0.000363	0.275392	1681	0.0480628	-0.000564	0.000301	0.060846	3333	0.0600461	-0.000671	0.000402	0.095604	2493
rs17717412-cg11936643	-3.1e-05	0.000102	0.761433	no	3378	0.0348	0.001381	0.000871	0.112971	10:116262076	rs17717412	T	C	0.02316	cg11936643	10	116286411	OpenSea	ABLIM1;ABLIM1;ABLIM1;ABLIM1	Body;Body;5'UTR;Body	cis	0.65152	0.000115	0.000148	0.43746	1715	0.144427	-5.9e-05	0.000103	0.568286	3378	0.0700708	-0.000117	0.00014	0.405853	2521
rs56372435-cg11938672	-0.000287	0.000215	0.18356	no	3369	0.4644	-0.023644	0.003746	3.15528e-10	11:6938658	rs56372435	C	T	0.2059	cg11938672	6	170055155	OpenSea	WDR27	Body	trans	0.000192845	-0.00035	0.000269	0.194626	1700	2.29878e-09	-0.000276	0.000218	0.206349	3369	1.2627e-09	-6.2e-05	0.000335	0.853652	2506
rs7090595-cg11940177	0.000301	0.000154	0.0504189	no	3385	0.2619	-0.004656	0.001315	0.000404421	10:99188961	rs7090595	T	C	0.2641	cg11940177	10	99188478	S_Shelf	PGAM1	Body	cis	0.0763268	0.000228	0.000195	0.243108	1712	0.0601093	0.000446	0.000198	0.0243662	3385	0.000764598	0.000374	0.000188	0.0472059	2525
rs2735709-cg11944324	2.6e-05	0.000161	0.87245	no	3395	0.8459	0.003491	0.001424	0.0142952	11:1252708	rs2735709	G	C	0.4903	cg11944324	11	1296536	N_Shore	TOLLIP	3'UTR	cis	0.0252781	-0.000185	0.000217	0.393393	1720	0.0833661	-3.3e-05	0.00017	0.847527	3395	0.021834	-5.6e-05	0.000219	0.796373	2530
rs10883552-cg11944462	-5.1e-05	5e-05	0.304534	no	3360	0.9449	0.001202	0.000471	0.0107287	10:102633091	rs10883552	G	C	0.3857	cg11944462	10	102642752	OpenSea	NA	NA	cis	0.00338106	-0.000148	6.1e-05	0.0158963	1698	0.0125022	-4.5e-05	5e-05	0.374532	3360	0.0189061	-9.7e-05	6.8e-05	0.152147	2514
rs12295383-cg11948159	0.000195	8.9e-05	0.0284728	no	3350	0.0467	-0.002215	0.000702	0.00160731	11:56829239	rs12295383	A	G	0.07847	cg11948159	11	57103751	S_Shore	SSRP1	TSS1500	cis	0.0160919	0.000141	0.000118	0.233699	1695	0.00350749	0.000169	9e-05	0.0616356	3350	0.0355648	7.6e-05	8.6e-05	0.378696	2501
rs36039775-cg11948159	-0.000124	5.9e-05	0.0379343	no	3350	0.0467	0.001152	0.000477	0.0157561	11:57212783	rs36039775	T	C	0.2149	cg11948159	11	57103751	S_Shore	SSRP1	TSS1500	cis	0.40149	-3.6e-05	8.2e-05	0.66206	1695	0.0139675	-0.000119	6.1e-05	0.0490984	3350	0.821364	3.9e-05	5.8e-05	0.500621	2501
rs10829680-cg11951218	-0.000128	0.000138	0.353806	no	3363	0.8619	0.00075	0.001182	0.525715	10:131829910	rs10829680	C	G	0.339	cg11951218	10	131825678	OpenSea	NA	NA	cis	0.870574	-0.000188	0.000181	0.301311	1710	0.587489	-0.000115	0.000139	0.408125	3363	0.893573	-0.000191	0.000186	0.305829	2512
rs4752120-cg11953749	-6e-05	3.9e-05	0.123212	no	3341	0.0312	-0.001621	0.000357	6.00195e-06	10:119587413	rs4752120	C	T	0.2745	cg11953749	10	119590608	OpenSea	NA	NA	cis	4.41068e-05	-5.7e-05	5.6e-05	0.309275	1703	2.38327e-06	-6.4e-05	4e-05	0.10616	3341	5.4464e-06	-5.7e-05	6.5e-05	0.379879	2497
rs72825871-cg11954230	-0.000293	0.000127	0.0212098	no	3338	0.0352	-0.002866	0.001093	0.00876155	10:106115962	rs72825871	C	T	0.01819	cg11954230	10	105677556	Island	OBFC1	5'UTR	cis	0.567073	-0.00018	0.000184	0.327187	1685	0.0114507	-0.000243	0.000128	0.0575805	3338	0.00331644	-0.000351	0.000193	0.0697394	2495
rs2137322-cg11955198	0.000148	0.000206	0.472781	no	3399	0.4761	0.019409	0.001827	6.07288e-26	11:1917354	rs2137322	G	A	0.4481	cg11955198	11	1918783	OpenSea	NA	NA	cis	8.17033e-14	0.000145	0.000272	0.595535	1720	4.79525e-25	0.000126	0.000215	0.557086	3399	5.16678e-22	0.000166	0.000282	0.557445	2542
rs74048169-cg11956804	-0.000116	0.000245	0.635762	no	3415	0.7441	-0.016345	0.002295	1.30498e-12	11:2091639	rs74048169	T	C	0.06179	cg11956804	11	2086683	OpenSea	NA	NA	cis	1.92208e-06	-0.000283	0.000316	0.370242	1732	4.29922e-12	-1.1e-05	0.000255	0.965864	3415	6.84552e-12	-0.000211	0.000328	0.519349	2549
rs2986035-cg11957248	0.000133	0.000151	0.377893	no	3410	0.7147	-0.002032	0.001346	0.131392	10:105233110	rs2986035	C	T	0.2347	cg11957248	10	105238964	OpenSea	CALHM3;CALHM3	5'UTR;1stExon	cis	0.0703588	0.000229	0.000195	0.240534	1731	0.0833071	7.7e-05	0.000155	0.619434	3410	0.307617	5.5e-05	0.000202	0.786859	2545
rs12797380-cg11966998	-0.001035	0.000233	9.85213e-06	no	3415	0.3841	-0.037446	0.00234	1.57806e-55	11:15630472	rs12797380	G	A	0.422	cg11966998	11	15692519	OpenSea	NA	NA	cis	1.2628e-30	-0.001044	0.000299	0.000498323	1731	1.30388e-55	-0.001086	0.000241	7.27015e-06	3415	5.87524e-49	-0.001068	0.000309	0.000554527	2549
rs10832393-cg11966998	9.3e-05	0.000265	0.725718	no	3415	0.3841	0.010091	0.002683	0.000172113	11:15302139	rs10832393	G	A	0.2543	cg11966998	11	15692519	OpenSea	NA	NA	cis	0.44835	1.3e-05	0.000337	0.96876	1731	0.000164506	0.000226	0.000275	0.411184	3415	0.000745494	0.000273	0.000349	0.433548	2549
rs79878110-cg11967480	0.000291	0.000285	0.308019	no	3383	0.1188	-0.028095	0.002397	4.26937e-31	10:112293202	rs79878110	A	G	0.05888	cg11967480	10	112290198	Island	NA	NA	cis	2.07165e-06	0.00053	0.000403	0.18897	1706	2.51759e-27	0.000469	0.000309	0.129271	3383	1.14816e-26	0.001238	0.000374	0.00096531	2531
rs67599406-cg11967480	-8.6e-05	0.000143	0.550269	no	3383	0.1188	0.003389	0.001233	0.00602598	10:112276556	rs67599406	A	G	0.2716	cg11967480	10	112290198	Island	NA	NA	cis	0.977855	-0.000102	0.000186	0.586322	1706	0.00187685	-0.000104	0.000155	0.504838	3383	0.0113299	-0.000101	0.000192	0.601471	2531
rs12363007-cg11972564	-4e-05	9.9e-05	0.688439	no	3398	0.8324	0.006635	0.00085	8.11198e-15	11:44716315	rs12363007	T	C	0.3369	cg11972564	11	44846667	OpenSea	TSPAN18	5'UTR	cis	1.24834e-10	0.000106	0.000134	0.429759	1722	7.74977e-15	-5.7e-05	0.000101	0.572532	3398	3.50963e-11	0.000193	0.000135	0.151259	2540
rs11248579-cg11976790	7.8e-05	7.8e-05	0.316754	no	3152	0.236	-0.001257	0.00069	0.0684944	10:124461430	rs11248579	A	G	0.2523	cg11976790	10	124320064	OpenSea	DMBT1;DMBT1;DMBT1	TSS200;TSS200;TSS200	cis	0.368402	6.3e-05	0.000105	0.549878	1604	0.0796581	6.6e-05	8e-05	0.41002	3152	0.0621461	0.000275	0.000111	0.0130924	2394
rs118082042-cg11980147	2e-06	1.4e-05	0.866025	no	3394	0.0139	0.000381	0.000119	0.00135221	11:43013494	rs118082042	T	C	0.02438	cg11980147	11	43702080	Island	HSD17B12	TSS200	cis	0.289857	2.1e-05	2e-05	0.299256	1723	0.00117581	8e-06	1.4e-05	0.548354	3394	0.000722936	-7e-06	2.2e-05	0.753431	2531
rs1896422-cg11983612	0.00014	0.000148	0.342734	no	3347	0.8685	0.004311	0.001287	0.000818897	10:123210812	rs1896422	G	A	0.4919	cg11983612	10	123442240	OpenSea	NA	NA	cis	4.89636e-05	-0.000124	0.000191	0.515474	1691	0.000600252	0.000144	0.000148	0.331335	3347	0.00015471	-4e-06	0.000199	0.982842	2498
rs61882704-cg11987802	-0.000138	0.000262	0.597748	no	3338	0.4272	-0.01158	0.002482	3.21605e-06	11:46455533	rs61882704	T	C	0.08869	cg11987802	11	47529924	OpenSea	CUGBP1	5'UTR	trans	0.00665235	-0.000273	0.000353	0.439707	1690	0.000159809	-0.00019	0.000281	0.498593	3338	3.79022e-06	0.000313	0.000406	0.441217	2507
rs4647720-cg11987802	0.000695	0.000216	0.00134188	no	3338	0.4272	0.027699	0.002018	1.08594e-41	11:47245145	rs4647720	T	C	0.1247	cg11987802	11	47529924	OpenSea	CUGBP1	5'UTR	cis	2.59286e-24	0.000666	0.000284	0.0192742	1690	8.97331e-38	0.000776	0.000231	0.000817021	3338	4.33102e-37	0.00057	0.000341	0.094738	2507
rs1910364-cg11987802	-0.000147	0.000179	0.409944	no	3338	0.4272	0.01226	0.00169	5.06493e-13	11:48113232	rs1910364	A	G	0.2119	cg11987802	11	47529924	OpenSea	CUGBP1	5'UTR	cis	5.9451e-08	-1e-05	0.000232	0.964332	1690	9.47494e-11	-0.0002	0.000192	0.297996	3338	3.5678e-09	-7.9e-05	0.000278	0.775335	2507
rs1806155-cg11990419	0.000316	0.000135	0.019407	no	3401	0.2173	0.006931	0.001096	2.88608e-10	11:31841125	rs1806155	T	G	0.1874	cg11990419	11	31841155	N_Shore	NA	NA	cis	1.11332e-05	0.00025	0.000186	0.178554	1722	1.20159e-09	0.000231	0.000143	0.107402	3401	2.67742e-12	0.000128	0.000185	0.488672	2544
rs11823078-cg12006284	-0.000219	0.000221	0.321109	no	3413	0.2775	0.012276	0.00215	1.23998e-08	11:32308979	rs11823078	C	T	0.1556	cg12006284	11	32449638	Island	WT1;WT1;WT1;WT1	Body;Body;Body;Body	cis	0.000627963	-0.000292	0.000289	0.312376	1729	1.9521e-08	-0.000337	0.000235	0.151769	3413	5.667e-06	-0.000343	0.00026	0.187087	2547
rs72905081-cg12006284	0.000796	0.000262	0.00235505	no	3413	0.2775	0.03262	0.002544	9.56406e-37	11:32474345	rs72905081	C	T	0.1003	cg12006284	11	32449638	Island	WT1;WT1;WT1;WT1	Body;Body;Body;Body	cis	1.7276e-17	0.000946	0.000328	0.00401661	1729	3.07355e-35	0.001033	0.000278	0.000211935	3413	4.54096e-41	-0.000169	0.000306	0.58192	2547
rs7948849-cg12007048	-4e-05	0.000122	0.745262	no	3412	0.2631	-0.003368	0.001078	0.00180272	11:1656941	rs7948849	G	A	0.3947	cg12007048	11	1785701	S_Shore	CTSD;HCCA2	TSS1500;TSS1500	cis	0.266224	8e-06	0.000161	0.962518	1730	0.00206758	-4.2e-05	0.000134	0.755745	3412	0.00642305	-8.1e-05	0.000133	0.54616	2548
rs55861089-cg12007048	0.000549	0.000211	0.0091689	no	3412	0.2631	0.014433	0.001861	1.16887e-14	11:1783757	rs55861089	G	A	0.09216	cg12007048	11	1785701	S_Shore	CTSD;HCCA2	TSS1500;TSS1500	cis	6.65709e-08	0.000441	0.000279	0.113603	1730	2.85058e-13	0.000509	0.00023	0.0270551	3412	7.07492e-19	0.000614	0.000229	0.00743427	2548
rs12254609-cg12011977	-0.000315	0.000244	0.197637	no	3397	0.2947	-0.005891	0.002036	0.00384247	10:122176608	rs12254609	G	A	0.2051	cg12011977	10	122215735	N_Shore	PPAPDC1A	TSS1500	cis	0.0712303	-0.000474	0.000323	0.143719	1723	0.0101557	-0.000444	0.000251	0.0768637	3397	0.00146018	-6.7e-05	0.000318	0.833452	2540
rs11596921-cg12011977	-0.000118	0.000202	0.560302	no	3397	0.2947	0.004405	0.001689	0.00915506	10:122339965	rs11596921	C	G	0.3438	cg12011977	10	122215735	N_Shore	PPAPDC1A	TSS1500	cis	0.104372	7.4e-05	0.000265	0.77953	1723	0.0230418	-0.000144	0.000208	0.489565	3397	0.0484787	0.00012	0.000262	0.647224	2540
rs11038689-cg12019650	0.000161	0.000155	0.300139	no	3394	0.794	0.002558	0.001426	0.0729195	11:45874264	rs11038689	G	A	0.2306	cg12019650	11	45928841	OpenSea	C11orf94	TSS200	cis	0.796618	0.000298	0.000199	0.134531	1719	0.0850244	0.000156	0.000159	0.326666	3394	0.00672227	-0.000205	0.000219	0.349173	2531
rs35753408-cg12027899	9.9e-05	0.000105	0.345867	no	3415	0.7684	0.004056	0.000937	1.55471e-05	11:58151932	rs35753408	A	G	0.3513	cg12027899	11	58385947	OpenSea	ZFP91;ZFP91-CNTF	3'UTR;Body	cis	0.000149627	0.000272	0.000144	0.0586956	1731	0.000316429	6e-05	0.000123	0.623764	3415	1.07662e-06	-0.000111	0.000142	0.435262	2550
rs3001909-cg12033288	-2.5e-05	2.6e-05	0.337882	no	3293	0.0314	0.000341	0.00024	0.156454	10:102363147	rs3001909	G	A	0.4462	cg12033288	10	102381293	OpenSea	NA	NA	cis	0.00996585	-1.2e-05	3.6e-05	0.746142	1668	0.128694	-2.4e-05	2.6e-05	0.354135	3293	0.456175	-2.6e-05	4.1e-05	0.530197	2446
rs7395920-cg12038298	0.000209	0.000174	0.228546	no	3412	0.6212	-0.002869	0.001551	0.0645227	11:1964312	rs7395920	T	C	0.3915	cg12038298	11	1951814	S_Shore	TNNT3;TNNT3;TNNT3;TNNT3	Body;Body;Body;Body	cis	0.531396	0.000127	0.000231	0.58216	1730	0.169646	0.000266	0.000211	0.207708	3412	0.378675	8.1e-05	0.000232	0.726482	2548
rs79868028-cg12052052	-0.000159	0.00021	0.449802	no	3400	0.826	-0.023948	0.001921	7.34432e-35	10:133645848	rs79868028	A	G	0.1191	cg12052052	10	133645819	S_Shore	NA	NA	cis	1.08752e-16	-0.000129	0.000279	0.644577	1724	5.50308e-34	-0.000167	0.000217	0.441015	3400	6.55858e-30	8.3e-05	0.000299	0.782363	2538
rs945781-cg12052250	-0.000322	0.000239	0.177392	no	3410	0.7228	-0.011806	0.002648	8.55411e-06	10:104085921	rs945781	T	C	0.1674	cg12052250	10	103530237	OpenSea	FGF8;FGF8;FGF8;FGF8	Body;Body;Body;Body	cis	0.00165018	-0.000478	0.000312	0.12601	1730	1.20747e-05	-0.000271	0.000241	0.260657	3410	4.28271e-05	-0.000403	0.000327	0.218009	2545
rs11191191-cg12052250	-0.00063	0.000234	0.0072986	no	3410	0.7228	-0.015195	0.002609	6.34401e-09	10:103800979	rs11191191	A	G	0.1723	cg12052250	10	103530237	OpenSea	FGF8;FGF8;FGF8;FGF8	Body;Body;Body;Body	cis	0.0537585	-0.001178	0.000314	0.000201768	1730	1.77987e-08	-0.000532	0.000237	0.024948	3410	1.27413e-09	-0.000704	0.00032	0.0278755	2545
rs4918201-cg12059258	0.000138	0.00011	0.208739	no	3378	0.8398	0.005406	0.000985	4.35333e-08	10:107898761	rs4918201	G	A	0.1269	cg12059258	10	107899066	OpenSea	NA	NA	cis	5.48592e-08	-2.2e-05	0.000134	0.867201	1712	3.72094e-07	6.7e-05	0.000115	0.560426	3378	7.08851e-08	0.00013	0.00015	0.388692	2528
rs3935068-cg12059782	-4.8e-05	3.9e-05	0.223286	no	3403	0.0513	0.00027	0.000343	0.431516	11:57078721	rs3935068	T	C	0.3114	cg12059782	11	57078976	OpenSea	TNKS1BP1	Body	cis	0.668298	-6.3e-05	5.5e-05	0.252056	1725	0.392289	-2.3e-05	4.2e-05	0.584289	3403	0.792565	1.7e-05	5.8e-05	0.765667	2542
rs2471912-cg12064373	-0.001634	0.000229	1.62985e-12	yes	3412	0.2336	-0.039361	0.002279	5.45913e-64	11:1250384	rs2471912	G	A	0.4828	cg12064373	11	1457153	OpenSea	BRSK2	Body	cis	5.11993e-36	-0.001474	0.000283	2.79629e-07	1730	1.31701e-62	-0.001708	0.000235	6.71226e-13	3412	1.70651e-62	-0.00016	0.000177	0.365284	2547
rs2176025-cg12064373	0.002399	0.000241	1.72152e-22	yes	3412	0.2336	0.041633	0.002436	9.62084e-63	11:1366668	rs2176025	T	A	0.3132	cg12064373	11	1457153	OpenSea	BRSK2	Body	cis	3.93902e-26	0.002047	0.000298	1.71425e-11	1730	5.60611e-61	0.002425	0.000248	8.92878e-22	3412	5.07236e-68	5e-06	0.00019	0.977717	2547
rs11030226-cg12064373	-0.001321	0.000261	4.87012e-07	no	3412	0.2336	-0.012909	0.002688	1.64254e-06	11:1502638	rs11030226	T	C	0.2566	cg12064373	11	1457153	OpenSea	BRSK2	Body	cis	0.00557773	-0.000872	0.000326	0.00770178	1730	6.09416e-06	-0.001266	0.000269	2.8141e-06	3412	1.403e-07	-0.000366	0.000198	0.0652567	2547
rs61862294-cg12065779	-6.7e-05	0.000229	0.771087	no	3357	0.1813	-0.001362	0.002056	0.50773	10:134662955	rs61862294	G	T	0.1008	cg12065779	10	134789568	N_Shore	NA	NA	cis	0.378977	-8.8e-05	0.000294	0.764875	1701	0.662822	-0.000142	0.000237	0.54978	3357	0.325258	6.8e-05	0.000325	0.835035	2513
rs72848308-cg12066118	-1.4e-05	1e-05	0.136427	no	3393	0.0226	0.000398	8.8e-05	5.53187e-06	10:131940669	rs72848308	G	T	0.1199	cg12066118	10	131934732	Island	GLRX3	1stExon	cis	0.0565914	-2.8e-05	1.2e-05	0.0199771	1724	4.18756e-06	-1.2e-05	1e-05	0.209096	3393	0.00183895	-8e-06	1.4e-05	0.550987	2531
rs11604838-cg12069276	-2.2e-05	8.4e-05	0.794596	no	3371	0.8039	-0.001328	0.000724	0.0667735	11:10468953	rs11604838	G	A	0.4667	cg12069276	11	10476242	S_Shelf	AMPD3;AMPD3;AMPD3	TSS1500;TSS1500;Body	cis	0.0674482	-0.000103	0.00011	0.346964	1711	0.062406	-3.3e-05	8.7e-05	0.707959	3371	0.0678528	-0.000155	0.000113	0.172266	2524
rs17813699-cg12069379	0.000102	0.000159	0.521382	no	3403	0.1875	0.010044	0.001404	1.03226e-12	10:105681867	rs17813699	A	G	0.0991	cg12069379	10	105681711	S_Shelf	NA	NA	cis	5.41024e-07	3.2e-05	0.000207	0.876696	1726	2.99806e-09	0.000103	0.000182	0.572642	3403	6.35108e-11	0.000226	0.000217	0.297685	2540
rs72821771-cg12074985	0.00035	0.000164	0.0332091	no	3413	0.1244	0.011353	0.001571	6.15676e-13	10:98940876	rs72821771	T	C	0.06788	cg12074985	10	99080756	Island	FRAT1;FRAT1	1stExon;3'UTR	cis	0.00351526	0.000132	0.000223	0.555933	1730	4.5176e-11	0.000281	0.000172	0.103825	3413	1.49535e-13	0.000212	0.000243	0.382594	2549
rs1425804-cg12076543	-0.000266	0.000176	0.132034	no	3339	0.8208	-0.008724	0.001549	1.94476e-08	11:35061000	rs1425804	G	T	0.2102	cg12076543	11	35039392	OpenSea	NA	NA	cis	6.061e-05	-0.00022	0.000236	0.350912	1695	5.06029e-09	-0.000264	0.000177	0.136754	3339	3.86938e-10	8.3e-05	0.000243	0.734003	2502
rs310057-cg12085698	-0.000207	0.000243	0.394717	no	3389	0.7649	-0.006753	0.00231	0.00348249	11:13810627	rs310057	T	C	0.1135	cg12085698	11	13983784	N_Shore	SPON1	TSS200	cis	0.0575917	-0.000151	0.000305	0.621082	1712	0.00335524	-0.000261	0.000244	0.286228	3389	0.00537021	-0.000314	0.000298	0.291846	2532
rs79426109-cg12085698	0.000446	0.000292	0.126752	no	3389	0.7649	-0.005814	0.00277	0.035921	11:14172371	rs79426109	T	A	0.0826	cg12085698	11	13983784	N_Shore	SPON1	TSS200	cis	0.900668	0.000303	0.000364	0.405562	1712	0.0550858	0.000383	0.000295	0.194431	3389	0.172244	0.000244	0.000366	0.504463	2532
rs10838504-cg12086806	0.000105	0.000178	0.555611	no	3401	0.7846	-0.008103	0.001673	1.33315e-06	11:45702698	rs10838504	C	T	0.4845	cg12086806	11	45716445	OpenSea	NA	NA	cis	2.11405e-06	0.000175	0.000225	0.437497	1724	1.52193e-06	9.4e-05	0.00018	0.600294	3401	3.61054e-06	0.00054	0.000253	0.032749	2537
rs10885879-cg12087643	1.8e-05	4.6e-05	0.692899	no	3405	0.0506	0.001386	0.000392	0.000418508	10:117984424	rs10885879	C	T	0.4769	cg12087643	10	118033370	Island	GFRA1;GFRA1	TSS1500;TSS1500	cis	0.00297419	1.1e-05	6.1e-05	0.859312	1726	0.000102406	3.4e-05	4.9e-05	0.492436	3405	0.00201017	-2e-05	7e-05	0.774485	2546
rs7919562-cg12093371	1.3e-05	1.8e-05	0.463917	no	3344	0.0345	-0.000381	0.000168	0.023803	10:130329595	rs7919562	A	G	0.3332	cg12093371	10	130339316	N_Shore	NA	NA	cis	0.0333294	7e-06	2.3e-05	0.760798	1690	0.0096176	1.7e-05	1.9e-05	0.349407	3344	0.0744078	2.6e-05	2.8e-05	0.369572	2499
rs56178332-cg12094736	-0.000128	0.000154	0.405734	no	3398	0.8443	-0.001114	0.001303	0.39254	10:105523167	rs56178332	G	C	0.1122	cg12094736	10	105524943	OpenSea	SH3PXD2A	Body	cis	0.364526	-0.000124	0.000203	0.542001	1723	0.426952	-0.000129	0.000157	0.409991	3398	0.0607969	0.00019	0.000202	0.344727	2537
rs1888120-cg12098511	4e-06	0.000165	0.979194	no	3411	0.4961	0.02466	0.001724	4.71658e-45	10:133864146	rs1888120	G	T	0.4323	cg12098511	10	133956824	S_Shelf	JAKMIP3	Body	cis	1.84486e-25	4.7e-05	0.000214	0.827201	1728	2.42759e-44	0.000201	0.00018	0.26462	3411	6.12179e-37	3.2e-05	0.000171	0.852499	2546
rs73397670-cg12098511	-8.3e-05	0.000235	0.724401	no	3415	0.4962	0.027847	0.002428	6.99012e-30	10:133960969	rs73397670	T	C	0.167	cg12098511	10	133956824	S_Shelf	JAKMIP3	Body	cis	1.62205e-17	-0.000342	0.000306	0.262879	1732	9.1133e-32	7.7e-05	0.000256	0.762512	3415	3.49638e-25	0.000324	0.000241	0.178649	2549
rs7912932-cg12098511	4.9e-05	0.000172	0.772991	no	3415	0.4962	0.003274	0.001812	0.0709374	10:134245602	rs7912932	A	G	0.4657	cg12098511	10	133956824	S_Shelf	JAKMIP3	Body	cis	0.213305	-3.2e-05	0.000218	0.883202	1732	0.0941653	-5e-06	0.000187	0.979396	3415	0.13604	-5.2e-05	0.000177	0.768346	2549
rs2241942-cg12101354	7.1e-05	4.6e-05	0.121768	no	3316	0.0299	0.001929	0.000416	3.66897e-06	11:20625387	rs2241942	A	G	0.238	cg12101354	11	20622652	N_Shore	SLC6A5	Body	cis	0.00149567	8e-05	6.3e-05	0.201687	1684	4.6895e-06	7.5e-05	4.6e-05	0.10693	3316	1.0477e-06	1.1e-05	7e-05	0.872763	2477
rs6597972-cg12102514	1e-06	6.1e-05	0.991625	no	3387	0.8697	0.000882	0.000524	0.0924985	11:928402	rs6597972	C	T	0.3789	cg12102514	11	1021812	N_Shelf	MUC6	Body	cis	0.215723	-0.000143	8.2e-05	0.0828763	1713	0.0804093	4e-06	6.1e-05	0.946321	3387	0.0928222	-9.7e-05	8.5e-05	0.254366	2530
rs35315326-cg12102702	-5.4e-05	0.000113	0.634084	no	3372	0.7996	-0.000594	0.001023	0.561629	10:120749580	rs35315326	C	A	0.2894	cg12102702	10	120817577	OpenSea	EIF3A	Body	cis	0.00823419	4.2e-05	0.000154	0.785184	1712	0.439006	-5.3e-05	0.000116	0.649866	3372	0.352299	1.3e-05	0.00016	0.933504	2524
rs913193-cg12108265	0.000212	0.000142	0.13455	no	3372	0.8742	-0.00132	0.001288	0.305323	10:134544247	rs913193	C	T	0.2473	cg12108265	10	134546100	N_Shelf	INPP5A	Body	cis	0.256739	0.00029	0.000181	0.110479	1710	0.258785	0.000158	0.000145	0.276156	3372	0.471921	0.000257	0.00021	0.222196	2513
rs6560685-cg12109455	-0.000204	5.8e-05	0.000460669	no	3400	0.0725	-0.002687	0.000505	1.10166e-07	10:133967770	rs6560685	A	G	0.2605	cg12109455	10	134000737	Island	DPYSL4	Body	cis	2.81717e-06	-0.000213	8e-05	0.0082414	1722	7.65238e-05	-0.000153	6.2e-05	0.0143817	3400	3.614e-08	-0.000247	8.8e-05	0.00497751	2539
rs74233369-cg12109455	0.000132	0.00011	0.229308	no	3400	0.0725	-1.1e-05	0.000942	0.990996	10:133931186	rs74233369	A	G	0.0646	cg12109455	10	134000737	Island	DPYSL4	Body	cis	0.801188	-9.9e-05	0.000159	0.533895	1722	0.68452	0.000109	0.000118	0.353554	3400	0.645807	7.4e-05	0.000165	0.653201	2539
rs7900208-cg12120360	0.000424	0.000444	0.340006	no	3411	0.7554	-0.017904	0.003863	3.71194e-06	10:135366790	rs7900208	C	T	0.02625	cg12120360	10	135267330	N_Shelf	LOC619207	TSS200	cis	0.00753142	0.000873	0.000593	0.141931	1730	0.000100631	0.000511	0.000458	0.265529	3411	0.000233382	0.000744	0.000598	0.213682	2548
rs2480252-cg12120360	0.00013	0.000199	0.513472	no	3411	0.7554	-0.008396	0.001735	1.37283e-06	10:135249551	rs2480252	T	G	0.1295	cg12120360	10	135267330	N_Shelf	LOC619207	TSS200	cis	0.00139058	-3.6e-05	0.000293	0.902812	1730	1.96804e-06	4.5e-05	0.000206	0.826047	3411	3.56594e-05	0.000118	0.000274	0.666939	2548
rs72862671-cg12122057	-0.000578	0.000381	0.130133	no	3397	0.8615	-0.019909	0.003433	7.27784e-09	11:12140637	rs72862671	C	T	0.02213	cg12122057	11	12133015	Island	MICAL2	5'UTR	cis	0.000629133	-0.000786	0.00055	0.153728	1724	8.05859e-08	-0.000549	0.000399	0.169163	3397	1.16604e-09	-0.000545	0.000494	0.269805	2537
rs6598018-cg12127463	1.1e-05	7e-06	0.138143	no	3400	0.0192	-0.000133	6.3e-05	0.0355553	11:454697	rs6598018	C	T	0.3142	cg12127463	2	25584821	OpenSea	NA	NA	trans	0.512188	1.6e-05	9e-06	0.0849331	1724	0.102079	8e-06	8e-06	0.300842	3400	0.181646	1e-05	1e-05	0.319687	2538
rs12354967-cg12141457	-0.000228	0.000178	0.199804	no	3345	0.7962	0.006391	0.001927	0.000918589	10:126161285	rs12354967	C	T	0.1783	cg12141457	10	126182012	OpenSea	LHPP;LHPP	Body;Body	cis	0.0333439	-0.000306	0.000224	0.172471	1698	0.000973163	-0.000205	0.000182	0.261698	3345	0.00989393	-3.1e-05	0.000263	0.905691	2489
rs10794146-cg12141457	0.000118	0.000147	0.422827	no	3345	0.7962	-0.016343	0.001575	8.13827e-25	10:126218420	rs10794146	A	G	0.353	cg12141457	10	126182012	OpenSea	LHPP;LHPP	Body;Body	cis	1.83873e-14	0.000186	0.000181	0.304242	1698	2.80155e-24	0.000179	0.00015	0.231257	3345	1.29195e-19	3e-05	0.000214	0.886946	2489
rs1638419-cg12149429	0.000171	8.2e-05	0.0370323	no	3405	0.865	0.008945	0.00071	1.44426e-35	10:118493063	rs1638419	G	T	0.2755	cg12149429	10	118493077	OpenSea	HSPA12A	Body	cis	4.50489e-22	0.000192	0.00011	0.0808106	1727	1.34171e-34	0.000181	8.3e-05	0.0300768	3405	2.83751e-30	1.3e-05	0.000122	0.912154	2542
rs896817-cg12151545	2.4e-05	0.000171	0.887061	no	3410	0.6366	-0.002351	0.001511	0.119826	11:47394305	rs896817	T	C	0.3791	cg12151545	11	47373000	N_Shelf	MYBPC3	Body	cis	0.0335775	-7.9e-05	0.000226	0.728449	1728	0.0718011	2e-06	0.000177	0.989726	3410	0.183488	-3.3e-05	0.000237	0.88932	2544
rs79677549-cg12154803	7e-06	3.5e-05	0.839984	no	3352	0.0357	-0.00225	0.000314	8.78148e-13	11:27378603	rs79677549	A	G	0.06975	cg12154803	11	27384596	Island	CCDC34;CCDC34	1stExon;1stExon	cis	1.28884e-05	2.3e-05	4.8e-05	0.638506	1698	5.46562e-13	3e-06	3.6e-05	0.928123	3352	4.29368e-10	-2.3e-05	5.1e-05	0.650255	2517
rs7939568-cg12165551	-0.000101	0.000226	0.655108	no	3404	0.1831	-0.004719	0.002054	0.021682	11:8442054	rs7939568	T	C	0.1119	cg12165551	11	8385712	OpenSea	NA	NA	cis	0.000208321	0.00028	0.000304	0.356247	1727	0.525106	-0.000317	0.000337	0.34798	3404	0.038569	8.4e-05	0.000313	0.787912	2542
rs75042912-cg12165551	1.3e-05	0.000315	0.966218	no	3404	0.1831	-0.004712	0.002851	0.0985633	11:8580905	rs75042912	C	T	0.05232	cg12165551	11	8385712	OpenSea	NA	NA	cis	0.79263	0.000173	0.000412	0.675078	1727	0.0993202	-0.000143	0.000469	0.760107	3404	0.0552621	0.00021	0.000437	0.631707	2542
rs58044920-cg12170314	-0.000566	0.000633	0.370701	no	3318	0.0373	-0.006674	0.004906	0.173798	11:15141108	rs58044920	G	C	0.01088	cg12170314	11	15136505	Island	INSC;INSC;INSC	Body;5'UTR;1stExon	cis	0.101746	-0.000868	0.000846	0.305099	1697	0.253869	-0.000571	0.000655	0.383196	3318	0.179122	-0.000981	0.000999	0.326362	2503
rs10886113-cg12175883	3.3e-05	0.000159	0.838138	no	3389	0.7198	-0.000216	0.001438	0.880777	10:119446991	rs10886113	C	G	0.3883	cg12175883	10	119449252	OpenSea	NA	NA	cis	0.317286	-9.6e-05	0.000215	0.653491	1715	0.89114	1.1e-05	0.000162	0.94528	3389	0.903076	-0.000237	0.000226	0.295445	2534
rs116871624-cg12176249	-3.8e-05	5.7e-05	0.509591	no	3363	0.0419	-0.000883	0.000485	0.0689971	10:102126493	rs116871624	T	C	0.06741	cg12176249	10	102441217	S_Shore	NA	NA	cis	0.138658	-9.3e-05	8.1e-05	0.251564	1699	0.0712215	-5.3e-05	5.9e-05	0.364662	3363	0.0952305	-7.3e-05	9.4e-05	0.439084	2510
rs72838588-cg12176249	2.5e-05	2.9e-05	0.387176	no	3360	0.0419	0.001425	0.000242	4.51924e-09	10:102420171	rs72838588	A	G	0.3861	cg12176249	10	102441217	S_Shore	NA	NA	cis	4.01756e-06	3.2e-05	4.1e-05	0.434888	1696	7.86276e-09	8e-06	3e-05	0.774305	3360	4.43749e-06	6.2e-05	4.7e-05	0.189769	2508
rs11196736-cg12177113	0.000176	0.000252	0.484884	no	3362	0.7743	0.005139	0.002149	0.0168428	10:116179616	rs11196736	A	G	0.07838	cg12177113	10	116153318	OpenSea	AFAP1L2;AFAP1L2	Body;Body	cis	0.168402	0.000307	0.000366	0.402292	1704	0.0106898	0.000238	0.000259	0.358713	3362	0.00389915	0.000148	0.000341	0.663985	2511
rs10885568-cg12177113	5.8e-05	0.000183	0.753751	no	3362	0.7743	0.00359	0.001596	0.0246002	10:116210018	rs10885568	C	T	0.1466	cg12177113	10	116153318	OpenSea	AFAP1L2;AFAP1L2	Body;Body	cis	0.00210717	-3.5e-05	0.000254	0.889784	1704	0.0489058	-1.1e-05	0.000188	0.952315	3362	0.02824	0.000169	0.000249	0.497548	2511
rs11595411-cg12177407	0.000135	0.000178	0.450009	no	3371	0.8554	0.003726	0.00155	0.0162432	10:98798759	rs11595411	C	T	0.04716	cg12177407	10	98799272	N_Shelf	SLIT1	Body	cis	0.0234631	0.000214	0.000251	0.394061	1710	0.0102998	0.000131	0.00018	0.465429	3371	0.00827557	0.000124	0.000258	0.630595	2524
rs615176-cg12179023	9.9e-05	0.000152	0.515984	no	3376	0.8549	-0.0063	0.001394	6.45966e-06	10:131867494	rs615176	C	G	0.3269	cg12179023	10	131847721	S_Shelf	NA	NA	cis	0.000746492	0.000101	0.000195	0.603733	1708	7.54913e-06	0.000122	0.000154	0.43091	3376	0.000263663	4.7e-05	0.000214	0.825283	2518
rs61867651-cg12186219	0.00013	0.000217	0.549478	no	3402	0.1128	0.006753	0.002184	0.00200466	11:995785	rs61867651	T	C	0.2003	cg12186219	11	1463541	N_Shore	BRSK2	Body	cis	0.0453383	0.000274	0.000272	0.313789	1726	0.00274161	0.000167	0.000223	0.455269	3402	0.00653799	-2.2e-05	0.000186	0.907714	2545
rs12290143-cg12186219	-0.001057	0.000174	1.85162e-09	yes	3402	0.1128	-0.022757	0.00173	1.50038e-38	11:1372934	rs12290143	C	T	0.3975	cg12186219	11	1463541	N_Shore	BRSK2	Body	cis	8.32086e-22	-0.000996	0.000223	9.8491e-06	1726	1.31593e-37	-0.001202	0.000179	2.66646e-11	3402	3.71975e-38	-6.9e-05	0.000153	0.654	2545
rs28542750-cg12186219	0.000809	0.000223	0.000300358	no	3402	0.1128	0.015948	0.002266	2.3565e-12	11:1159150	rs28542750	A	T	0.1992	cg12186219	11	1463541	N_Shore	BRSK2	Body	cis	1.39523e-06	0.000567	0.000285	0.0474771	1726	2.14519e-12	0.000781	0.00023	0.000690042	3402	2.12054e-13	0.000141	0.000194	0.468389	2545
rs12284962-cg12189255	-0.000704	0.000154	5.26196e-06	no	3396	0.8338	-0.019189	0.001398	1.07535e-41	11:44077227	rs12284962	A	G	0.108	cg12189255	11	44134238	OpenSea	EXT2;EXT2	Body;Body	cis	6.34676e-20	-0.000678	0.000229	0.0031598	1726	1.29527e-38	-0.000672	0.00016	2.90302e-05	3396	1.22257e-41	-9.9e-05	0.000228	0.665627	2540
rs12420503-cg12189255	5.3e-05	0.0001	0.593117	no	3396	0.8338	0.002815	0.000934	0.0026042	11:44297929	rs12420503	A	G	0.3775	cg12189255	11	44134238	OpenSea	EXT2;EXT2	Body;Body	cis	0.154568	5e-06	0.000149	0.971586	1726	0.0112499	2e-06	0.000113	0.98425	3396	0.0334357	0.000263	0.000146	0.070721	2540
rs7937911-cg12191293	4.6e-05	6.1e-05	0.449838	no	3392	0.0855	-0.00116	0.00055	0.0350136	11:6735869	rs7937911	G	A	0.3294	cg12191293	12	56882314	Island	GLS2	TSS200	trans	0.105592	2.8e-05	7.9e-05	0.723012	1716	0.0620183	3.1e-05	6.4e-05	0.628262	3392	0.0386428	0.000125	8.1e-05	0.119708	2531
rs2741770-cg12191293	-2e-06	5.8e-05	0.972849	no	3392	0.0855	6.3e-05	0.000524	0.904935	11:6885116	rs2741770	T	C	0.4514	cg12191293	12	56882314	Island	GLS2	TSS200	trans	0.189118	0	7.6e-05	0.99577	1716	0.792274	-1e-05	6.1e-05	0.863411	3392	0.824605	-4.8e-05	7.7e-05	0.53205	2531
rs75174801-cg12198813	-0.000707	0.000361	0.0507488	no	3381	0.1301	-0.014178	0.00267	1.17263e-07	11:2892113	rs75174801	A	G	0.05616	cg12198813	11	2891077	Island	KCNQ1DN	TSS200	cis	0.000632873	-0.00103	0.000495	0.037966	1711	4.30876e-08	-0.000494	0.000375	0.188271	3381	1.879e-07	-0.00047	0.000538	0.382652	2528
rs117339452-cg12198813	-0.000993	0.000549	0.0704031	no	3381	0.1301	-0.016486	0.004063	5.0841e-05	11:2912406	rs117339452	G	C	0.02606	cg12198813	11	2891077	Island	KCNQ1DN	TSS200	cis	0.019661	-0.000889	0.000834	0.286713	1711	1.47889e-05	-0.001217	0.000569	0.0325352	3381	0.000112619	-0.001038	0.000815	0.202812	2528
rs7936856-cg12198913	-4.8e-05	0.000142	0.737477	no	3390	0.1072	0.005658	0.001313	1.68596e-05	11:44977083	rs7936856	C	T	0.09094	cg12198913	11	44972718	S_Shore	TP53I11;TP53I11	TSS200;TSS200	cis	0.00151782	-0.000312	0.000187	0.0953556	1716	4.59384e-06	-3e-05	0.000148	0.838931	3390	0.000588999	7.3e-05	0.000213	0.732771	2537
rs1892134-cg12204732	1.9e-05	4e-05	0.641655	no	3219	0.0122	0.000306	0.000313	0.329003	10:128973011	rs1892134	A	G	0.4239	cg12204732	10	128994605	Island	DOCK1;FAM196A	Body;TSS200	cis	0.584261	2.3e-05	6.1e-05	0.706888	1650	0.313366	1.7e-05	4.2e-05	0.693913	3219	0.343476	-7e-06	6.7e-05	0.920808	2365
rs11604090-cg12207532	-2.1e-05	6.9e-05	0.757372	no	3387	0.0622	0.001786	0.000611	0.00347844	11:8020818	rs11604090	G	A	0.1238	cg12207532	11	8040463	Island	NA	NA	cis	0.0389846	-3.9e-05	9.3e-05	0.672414	1715	0.0117244	-1.2e-05	7.2e-05	0.866196	3387	0.00936689	-7.4e-05	0.000102	0.467182	2526
rs77954905-cg12207532	0.00017	0.000105	0.105778	no	3387	0.0622	0.003345	0.000911	0.000244873	11:8062145	rs77954905	A	G	0.04819	cg12207532	11	8040463	Island	NA	NA	cis	0.00599668	0.000114	0.000142	0.419838	1715	9.53512e-05	6e-05	0.00011	0.589011	3387	0.00010953	9.3e-05	0.000154	0.547788	2526
rs4132836-cg12214295	0.000216	0.000209	0.30269	no	3408	0.6821	0.00766	0.002019	0.000150524	10:134715796	rs4132836	T	C	0.3182	cg12214295	10	134835524	Island	NA	NA	cis	0.000178695	0.000231	0.000274	0.400768	1730	9.32673e-05	0.000237	0.000212	0.265472	3408	0.000127532	0.000104	0.000294	0.722605	2542
rs78067324-cg12214295	0.000117	0.000365	0.747771	no	3408	0.6821	-0.030415	0.003514	7.60199e-18	10:134832981	rs78067324	A	G	0.08213	cg12214295	10	134835524	Island	NA	NA	cis	2.3449e-08	0.000191	0.000515	0.710176	1730	6.30424e-19	0.000206	0.000371	0.578526	3408	8.22708e-15	0.00019	0.000516	0.71344	2542
rs12249593-cg12216863	-0.00013	8.1e-05	0.109527	no	3400	0.1059	0.001207	0.000707	0.0881061	10:131306561	rs12249593	C	T	0.3009	cg12216863	10	131758593	Island	EBF3	Body	cis	0.210879	-2.7e-05	0.000109	0.808177	1724	0.162939	-0.000181	8.4e-05	0.0312889	3400	0.529624	-0.000174	0.00012	0.146254	2538
rs11016634-cg12216863	3e-05	0.000125	0.813169	no	3400	0.1059	-0.002201	0.001089	0.0433143	10:130837460	rs11016634	T	C	0.09666	cg12216863	10	131758593	Island	EBF3	Body	cis	0.0499664	-0.000106	0.000167	0.526312	1724	0.0546754	6.5e-05	0.000129	0.612486	3400	0.48045	-0.000158	0.000181	0.383119	2538
rs2767431-cg12217383	-6.2e-05	0.00017	0.714287	no	3410	0.8016	0.001032	0.001442	0.474313	10:134622507	rs2767431	A	G	0.3516	cg12217383	10	134620276	N_Shore	NA	NA	cis	0.281475	-0.000251	0.000229	0.27367	1728	0.453778	-9e-05	0.000173	0.601245	3410	0.480898	-0.000174	0.000248	0.48281	2547
rs2761219-cg12217954	-2.1e-05	0.000144	0.882069	no	3381	0.7478	-0.003709	0.001253	0.00309851	11:33472050	rs2761219	G	A	0.4464	cg12217954	11	33474484	OpenSea	NA	NA	cis	0.00964866	4.4e-05	0.000198	0.822339	1714	0.00596515	5.6e-05	0.000156	0.721672	3381	0.0239044	0.000134	0.000191	0.482543	2523
rs11041897-cg12223997	-3.5e-05	0.000121	0.772809	no	3387	0.1496	-0.002038	0.001056	0.053661	11:8404148	rs11041897	G	A	0.4096	cg12223997	11	9159596	OpenSea	NA	NA	cis	0.000487407	-3.5e-05	0.000164	0.832184	1716	0.0430804	-2.7e-05	0.000124	0.827336	3387	0.0424908	-0.000118	0.000174	0.497757	2538
rs79857091-cg12223997	-0.00024	0.000378	0.526586	no	3387	0.1496	-0.009657	0.003232	0.00282931	11:9880284	rs79857091	T	C	0.02597	cg12223997	11	9159596	OpenSea	NA	NA	cis	0.0444063	-0.000851	0.000553	0.124045	1716	0.00262051	-0.000313	0.000387	0.419444	3387	0.00917516	-0.000796	0.000558	0.153606	2538
rs2420928-cg12226006	-6.6e-05	9.5e-05	0.486857	no	3360	0.8291	0.000898	0.000825	0.276484	10:123153472	rs2420928	G	A	0.4255	cg12226006	10	123350909	OpenSea	FGFR2;FGFR2;FGFR2;FGFR2;FGFR2;FGFR2;FGFR2;FGFR2;FGFR2	Body;Body;Body;Body;Body;Body;Body;Body;Body	cis	0.808115	-4.3e-05	0.000127	0.733543	1694	0.0751951	-4e-05	0.000102	0.699097	3360	0.0594268	-0.000164	0.000114	0.150801	2500
rs11040512-cg12229151	-0.000518	0.000194	0.00750949	no	3404	0.8701	0.007682	0.001396	4.07789e-08	11:6090262	rs11040512	C	A	0.4411	cg12229151	11	6340283	N_Shore	PRKCDBP	3'UTR	cis	0.000124327	-0.000459	0.000255	0.0715418	1725	4.0091e-09	-0.000354	0.000212	0.0941558	3404	5.20445e-14	-0.000129	0.00013	0.323497	2538
rs4237775-cg12229151	0.000647	0.00019	0.00069006	no	3404	0.8701	-0.009071	0.001365	3.51264e-11	11:6338507	rs4237775	T	C	0.4719	cg12229151	11	6340283	N_Shore	PRKCDBP	3'UTR	cis	3.78178e-09	0.000612	0.000243	0.012035	1725	1.28671e-09	0.000566	0.000208	0.00657671	3404	1.03297e-07	0.000104	0.000128	0.41633	2538
rs111646140-cg12233232	-2.1e-05	0.000187	0.909435	no	3395	0.765	-0.009986	0.001643	1.37595e-09	11:43445810	rs111646140	C	T	0.0946	cg12233232	11	43379844	N_Shore	TTC17	TSS1500	cis	2.08021e-06	5e-06	0.000251	0.983677	1721	1.55804e-09	-5.1e-05	0.000189	0.789788	3395	7.99423e-09	1.6e-05	0.000245	0.946771	2540
rs11038125-cg12235572	-0.000143	0.000162	0.375676	no	3408	0.7565	-0.003123	0.001397	0.0254636	11:44757527	rs11038125	T	C	0.1428	cg12235572	11	44756227	OpenSea	NA	NA	cis	0.902863	-8.9e-05	0.000217	0.683363	1727	0.0274111	-0.000211	0.000168	0.208955	3408	0.00883968	9.1e-05	0.000213	0.668706	2545
rs556474-cg12242345	-4e-05	0.000188	0.833169	no	3404	0.5159	-0.003525	0.001424	0.0133735	10:99703805	rs556474	T	C	0.4335	cg12242345	10	100061625	OpenSea	NA	NA	cis	0.611691	0.000225	0.000252	0.371679	1721	0.0363508	-6.8e-05	0.000199	0.732128	3404	0.0152002	-9.6e-05	0.000193	0.619069	2539
rs10883368-cg12245876	-0.00032	0.000176	0.0697122	no	3413	0.5047	0.005343	0.001578	0.00071784	10:101289998	rs10883368	G	A	0.2777	cg12245876	11	65172691	S_Shore	FRMD8	Body	trans	0.0973367	-0.000618	0.000232	0.00805302	1730	0.00157889	-0.000314	0.00018	0.0811532	3413	0.10594	9.4e-05	0.000238	0.692698	2550
rs11040803-cg12248883	7.5e-05	9.6e-05	0.434682	no	3354	0.8182	-0.001513	0.00081	0.0619436	11:6226115	rs11040803	T	C	0.2869	cg12248883	11	6219573	OpenSea	OR52W1	TSS1500	cis	0.0810801	-8e-06	0.00013	0.953879	1693	0.143477	8.3e-05	0.000103	0.422602	3354	0.398532	1e-06	0.000125	0.991416	2504
rs7476071-cg12250896	-4.6e-05	1.4e-05	0.00139721	no	3251	0.0139	-0.000427	0.000113	0.000156	10:133964741	rs7476071	G	C	0.4519	cg12250896	10	134001112	Island	DPYSL4	Body	cis	0.0026416	-5.6e-05	2.2e-05	0.0118722	1653	0.000330552	-3.9e-05	1.5e-05	0.00729052	3251	0.000203366	-6.2e-05	2.4e-05	0.00901606	2398
rs4929982-cg12254611	-0.000298	6.3e-05	2.87322e-06	no	3379	0.0684	-0.005291	0.000497	4.40801e-26	11:2435956	rs4929982	T	C	0.4796	cg12254611	19	47249193	Island	STRN4;STRN4;FKRP;FKRP	Body;Body;TSS200;TSS200	trans	9.57371e-14	-0.000361	8.6e-05	3.43257e-05	1716	2.88277e-26	-0.000299	6.5e-05	4.56972e-06	3379	3.45605e-22	-0.000468	9.6e-05	1.28882e-06	2521
rs4304684-cg12254701	1e-05	0.000102	0.92031	no	3389	0.8473	-0.001997	0.00085	0.0188691	10:134806606	rs4304684	T	C	0.4303	cg12254701	10	134804362	Island	NA	NA	cis	0.180138	5.2e-05	0.000135	0.701711	1717	0.021007	1.9e-05	0.000103	0.850568	3389	0.0564222	-3.1e-05	0.000144	0.830318	2535
rs2814192-cg12257894	-8.6e-05	0.000141	0.542926	no	3390	0.8723	0.00279	0.00128	0.0293714	10:134069725	rs2814192	T	C	0.3371	cg12257894	10	134036316	N_Shelf	STK32C	Body	cis	0.0432865	-0.000144	0.000188	0.443172	1716	0.012373	-0.000127	0.000144	0.381031	3390	0.0916481	-0.000122	0.000197	0.535778	2529
rs7942486-cg12261786	-9.8e-05	0.000173	0.570196	no	3410	0.7826	-0.004558	0.001482	0.00211539	11:13288698	rs7942486	G	T	0.415	cg12261786	10	88727830	N_Shore	C10orf116	TSS1500	trans	0.0622351	-0.000269	0.000232	0.246486	1729	0.00285088	-0.000109	0.000175	0.534904	3410	0.000639232	6.1e-05	0.000237	0.796244	2548
rs78317116-cg12265130	0.000339	0.000489	0.488107	no	3415	0.4058	0.087323	0.004507	3.32329e-79	11:59257706	rs78317116	G	A	0.04182	cg12265130	11	59437344	S_Shore	PATL1	TSS1500	cis	4.58111e-42	0.000366	0.000609	0.547827	1732	8.61254e-64	0.000575	0.000535	0.283374	3415	3.02036e-68	0.000365	0.000639	0.567542	2549
rs2251348-cg12271079	-0.00042	0.000249	0.0921628	no	3410	0.755	-0.007999	0.002571	0.00187484	10:117952736	rs2251348	T	C	0.1418	cg12271079	10	117997745	OpenSea	GFRA1;GFRA1;GFRA1	Body;Body;Body	cis	0.00396858	-0.000664	0.000321	0.039347	1729	0.00199245	-0.000443	0.00025	0.0760358	3410	0.00155194	-0.00099	0.000343	0.00398946	2545
rs2901063-cg12271079	-0.000445	0.00019	0.0191618	no	3410	0.755	0.036792	0.001873	2.84763e-81	10:117959409	rs2901063	G	A	0.3041	cg12271079	10	117997745	OpenSea	GFRA1;GFRA1;GFRA1	Body;Body;Body	cis	1.54119e-33	-0.000419	0.000243	0.0849622	1729	2.97951e-81	-0.000471	0.00019	0.0132387	3410	1.94537e-55	-0.000325	0.000261	0.213857	2545
rs12802406-cg12274663	0.000174	0.000202	0.389079	no	3411	0.7944	0.001317	0.001756	0.45347	11:45015802	rs12802406	T	C	0.1358	cg12274663	11	44968719	N_Shelf	TP53I11;TP53I11	5'UTR;5'UTR	cis	0.298342	0.000259	0.000285	0.36441	1729	0.274925	0.000259	0.000213	0.224606	3411	0.20139	5.1e-05	0.000292	0.861755	2547
rs16933-cg12274663	4.7e-05	0.000148	0.751943	no	3411	0.7944	0.005028	0.001276	8.2654e-05	11:44965372	rs16933	C	T	0.337	cg12274663	11	44968719	N_Shelf	TP53I11;TP53I11	5'UTR;5'UTR	cis	0.031177	-3.6e-05	0.000215	0.867709	1729	0.000222375	5.4e-05	0.000156	0.729216	3411	3.38274e-05	-0.000205	0.000213	0.336889	2547
rs61873114-cg12275370	0.000112	0.000148	0.450928	no	3413	0.4458	-0.005446	0.001359	6.29997e-05	11:2318393	rs61873114	T	C	0.12	cg12275370	2	10425661	OpenSea	NA	NA	trans	0.00555801	0.000252	0.000187	0.179945	1730	0.000715301	-0.000171	0.000172	0.322835	3413	0.0037555	-0.000135	0.000201	0.503519	2548
rs2995318-cg12275410	-0.000334	0.000385	0.385123	no	3405	0.7614	-0.005859	0.003313	0.0770555	10:135091159	rs2995318	A	G	0.1034	cg12275410	10	135123239	Island	ZNF511;TUBGCP2	Body;TSS1500	cis	0.043805	-0.000458	0.000523	0.382132	1728	0.17402	-0.000446	0.00039	0.252522	3405	0.117781	-0.000818	0.000559	0.144016	2544
rs11023431-cg12275868	9.4e-05	7.7e-05	0.225131	no	3393	0.0851	-0.001363	0.000682	0.0457188	11:15120775	rs11023431	C	T	0.2886	cg12275868	11	14996956	S_Shore	NA	NA	cis	0.562675	9.9e-05	0.000105	0.347188	1719	0.178748	0.000109	8.1e-05	0.176184	3393	0.207649	0.000162	0.000102	0.112056	2528
rs7921372-cg12277789	0.000111	0.000176	0.529848	no	3402	0.7621	0.007315	0.001536	1.98533e-06	10:125035596	rs7921372	C	T	0.2645	cg12277789	10	125033770	OpenSea	NA	NA	cis	0.00198667	0.000236	0.000237	0.318817	1725	6.01222e-07	0.000115	0.000176	0.515874	3402	6.77377e-07	-0.000116	0.000224	0.604738	2541
rs72844629-cg12286804	-0.000366	0.000177	0.0392774	no	3379	0.8083	0.016463	0.001543	3.76182e-26	10:103423357	rs72844629	C	T	0.1388	cg12286804	10	103457463	S_Shelf	NA	NA	cis	1.31178e-13	-0.000419	0.000225	0.0630053	1711	1.28538e-24	-0.00037	0.000181	0.0415346	3379	1.42641e-19	-0.000305	0.000233	0.190021	2526
rs7079511-cg12286861	3.6e-05	0.000195	0.854324	no	3344	0.614	-0.006625	0.001764	0.000176226	10:112686323	rs7079511	C	T	0.3175	cg12286861	10	112698410	OpenSea	SHOC2;RPL13AP6	5'UTR;TSS1500	cis	0.000901498	-4.5e-05	0.000259	0.862462	1695	0.00403382	-1.3e-05	0.000211	0.952563	3344	0.00193107	4.8e-05	0.000278	0.863927	2502
rs10838598-cg12287976	-8.8e-05	0.000158	0.576352	no	3402	0.7077	-0.008803	0.00141	4.90243e-10	11:5747744	rs10838598	A	C	0.4421	cg12287976	11	5728046	OpenSea	TRIM22	Body	cis	1.64539e-06	-0.000134	0.000219	0.541491	1722	8.50038e-08	-3.3e-05	0.000176	0.851182	3402	2.05012e-09	-8.4e-05	0.000219	0.70176	2536
rs1120852-cg12288726	9.5e-05	0.000236	0.686504	no	3356	0.7591	-0.011888	0.002228	1.0137e-07	11:10869408	rs1120852	C	A	0.08785	cg12288726	7	127227857	Island	ARF5	TSS1500	trans	3.13538e-06	6.7e-05	0.000311	0.830115	1705	2.06665e-07	0.000131	0.000242	0.587243	3356	1.56998e-05	-6.3e-05	0.000341	0.854125	2494
rs10786662-cg12290779	0.000174	0.000209	0.403777	no	3408	0.7841	0.00876	0.0019	4.1794e-06	10:103989812	rs10786662	G	C	0.4252	cg12290779	10	104211761	S_Shore	C10orf95	TSS1500	cis	0.000528683	-0.000222	0.000272	0.414177	1725	2.80987e-06	0.000182	0.000213	0.393477	3408	8.20827e-07	-0.000129	0.000294	0.660976	2543
rs10883759-cg12290779	-0.000127	0.000227	0.57519	no	3408	0.7841	-0.006629	0.002084	0.00148039	10:104412049	rs10883759	A	G	0.2997	cg12290779	10	104211761	S_Shore	C10orf95	TSS1500	cis	0.0138658	-0.00024	0.000294	0.414902	1725	0.00270468	-0.000205	0.000232	0.376809	3408	0.000356826	0.000269	0.00032	0.40022	2543
rs11191686-cg12290779	-0.000327	0.000223	0.143521	no	3408	0.7841	0.001191	0.002054	0.562149	10:105187746	rs11191686	A	G	0.363	cg12290779	10	104211761	S_Shore	C10orf95	TSS1500	cis	0.348328	-0.000544	0.00028	0.0522661	1725	0.807596	-0.000386	0.000228	0.0911949	3408	0.602405	5.9e-05	0.000317	0.851442	2543
rs72912138-cg12296860	-0.000497	0.000212	0.0190302	no	3411	0.184	-0.011858	0.001867	2.42686e-10	11:46574459	rs72912138	A	T	0.0406	cg12296860	11	46409428	N_Shore	CHRM4	TSS1500	cis	2.93735e-05	-0.000444	0.000282	0.116015	1728	1.86096e-06	-0.000356	0.000227	0.117931	3411	4.53799e-09	-0.00063	0.000312	0.0437714	2547
rs11028806-cg12297221	-7.6e-05	3.8e-05	0.0463346	no	3393	0.0463	-0.000604	0.000332	0.0694588	11:3676824	rs11028806	T	C	0.3326	cg12297221	11	3663372	Island	ART5;ART5;ART5	1stExon;5'UTR;5'UTR	cis	0.250073	-7.4e-05	5.2e-05	0.154087	1719	0.175267	-8.6e-05	4e-05	0.0326992	3393	0.0291458	-8.9e-05	5.9e-05	0.132705	2537
rs11028621-cg12297221	0.000101	3.7e-05	0.00663272	no	3393	0.0463	0.003021	0.000323	1.57503e-20	11:3648731	rs11028621	T	C	0.3575	cg12297221	11	3663372	Island	ART5;ART5;ART5	1stExon;5'UTR;5'UTR	cis	1.01346e-13	0.000123	5e-05	0.0135632	1719	3.15568e-17	7.6e-05	3.9e-05	0.0526815	3393	5.08327e-19	0.0001	5.7e-05	0.0824835	2537
rs7079118-cg12297839	8.9e-05	8.3e-05	0.284149	no	3389	0.867	-0.005084	0.000758	2.30143e-11	10:134820453	rs7079118	A	G	0.4853	cg12297839	10	134843184	N_Shore	NA	NA	cis	5.93093e-06	0.000155	0.000115	0.177181	1722	3.52657e-11	7.9e-05	8.4e-05	0.34567	3389	3.64879e-07	5e-06	0.000116	0.963235	2533
rs2006751-cg12297975	-7.1e-05	0.000128	0.578126	no	3371	0.7948	-0.007082	0.001103	1.58397e-10	11:43670501	rs2006751	A	C	0.3108	cg12297975	11	43719186	OpenSea	HSD17B12	Body	cis	2.49982e-05	-5.4e-05	0.000169	0.751798	1703	3.79188e-09	-0.000109	0.000137	0.426673	3371	3.92485e-10	-0.00017	0.00017	0.317047	2513
rs7911875-cg12299478	8.9e-05	0.000144	0.537437	no	3409	0.817	0.007916	0.001275	6.10304e-10	10:111945350	rs7911875	T	C	0.09722	cg12299478	10	111935236	OpenSea	NA	NA	cis	1.06691e-05	0.00014	0.000198	0.478786	1727	1.77247e-08	0.000184	0.000158	0.244918	3409	5.59635e-09	0.000149	0.000201	0.458154	2545
rs11604893-cg12301696	-0.000108	0.000135	0.424824	no	3399	0.1518	-0.002574	0.00117	0.0279474	11:2242540	rs11604893	T	C	0.4891	cg12301696	11	2235010	OpenSea	NA	NA	cis	0.0225126	9e-05	0.000174	0.604657	1720	0.0317639	-0.000195	0.000142	0.168427	3399	0.0089141	8.5e-05	0.000187	0.648024	2535
rs2468790-cg12302402	9.1e-05	0.000124	0.464697	no	3353	0.3661	0.00751	0.001183	2.50884e-10	11:18230711	rs2468790	A	T	0.4535	cg12302402	11	18230629	Island	LOC494141;LOC494141;LOC494141	TSS200;TSS200;TSS1500	cis	4.60862e-06	0.000149	0.000165	0.364877	1697	2.98529e-10	0.000134	0.000126	0.289907	3353	2.18867e-10	-0.000212	0.000189	0.260919	2503
rs72824518-cg12304200	0.00047	0.000338	0.164984	no	3415	0.3229	0.009893	0.003158	0.00175038	10:97215629	rs72824518	A	G	0.07772	cg12304200	10	97415476	N_Shore	ALDH18A1;ALDH18A1	5'UTR;5'UTR	cis	0.531583	0.000363	0.000447	0.417454	1731	0.00294939	0.000542	0.000342	0.113394	3415	0.000200314	0.000315	0.000464	0.497261	2549
rs10840112-cg12308279	6.4e-05	0.000116	0.581826	no	3406	0.7368	0.000731	0.001037	0.481094	11:8710511	rs10840112	T	C	0.4149	cg12308279	11	8731033	OpenSea	ST5;ST5;ST5	Body;Body;Body	cis	0.757225	3.2e-05	0.000163	0.846813	1727	0.961949	0.0001	0.000124	0.416545	3406	0.0902678	-0.000212	0.000161	0.187335	2542
rs224634-cg12311132	0.000258	0.000147	0.0793952	no	3408	0.3253	0.013809	0.001258	1.50844e-27	11:32080615	rs224634	A	G	0.2984	cg12311132	11	32112154	N_Shore	RCN1	TSS1500	cis	9.55946e-12	0.000317	0.0002	0.114126	1727	7.0933e-25	0.000197	0.000159	0.216864	3408	7.35728e-25	0.000201	0.000212	0.344067	2544
rs224637-cg12311132	-7.7e-05	0.00014	0.581488	no	3408	0.3253	-0.0095	0.001211	5.83771e-15	11:32077503	rs224637	A	G	0.4922	cg12311132	11	32112154	N_Shore	RCN1	TSS1500	cis	1.10349e-05	-6.4e-05	0.000187	0.732763	1727	2.07225e-13	2e-05	0.000152	0.893404	3408	1.1172e-11	-4.1e-05	0.000203	0.841521	2544
rs2249073-cg12317151	6e-06	6e-06	0.258886	no	3383	0.0143	0.000132	4.6e-05	0.00446846	11:1273833	rs2249073	T	C	0.4902	cg12317151	18	3012764	Island	LPIN2	TSS1500	trans	0.0159414	2e-06	8e-06	0.781752	1721	0.00436366	6e-06	6e-06	0.26681	3383	0.00448139	6e-06	9e-06	0.487038	2519
rs12356275-cg12317601	-5.7e-05	3.5e-05	0.105681	no	3399	0.0713	-0.00196	0.000324	1.61659e-09	10:119316105	rs12356275	C	T	0.2349	cg12317601	10	119301760	Island	EMX2;EMX2OS;EMX2	TSS200;Body;TSS200	cis	8.80845e-07	-3.1e-05	4.6e-05	0.502354	1722	6.68286e-10	-5.9e-05	3.6e-05	0.10062	3399	5.19386e-08	-7.8e-05	5.4e-05	0.146544	2537
rs4751319-cg12317856	0.000119	6.1e-05	0.0518833	no	3389	0.8907	-0.001756	0.000534	0.00100635	10:132884578	rs4751319	A	C	0.1881	cg12317856	10	132887552	OpenSea	NA	NA	cis	0.040945	0.000201	8.2e-05	0.015013	1712	0.00123375	0.000118	6.2e-05	0.0576668	3389	0.0280014	0.000157	8.7e-05	0.0715986	2534
rs2803994-cg12319143	-0.002442	0.000547	9.03282e-06	no	3398	0.7746	-0.236104	0.010071	2.50517e-112	10:134548351	rs2803994	G	A	0.06525	cg12319143	10	134726771	N_Shelf	NA	NA	cis	3.7892e-62	-0.003274	0.000724	8.03321e-06	1725	5.79478e-113	-0.002412	0.000544	1.07779e-05	3398	4.6477e-83	-0.003154	0.000797	7.99893e-05	2532
rs9419288-cg12319143	1.3e-05	0.000296	0.964831	no	3398	0.7746	0.046658	0.00575	6.84636e-16	10:134810519	rs9419288	G	A	0.3072	cg12319143	10	134726771	N_Shelf	NA	NA	cis	1.73596e-06	-0.000248	0.000396	0.532354	1725	1.43469e-15	-1e-05	0.000295	0.971868	3398	1.83784e-11	0.000582	0.000427	0.173458	2532
rs3741206-cg12322132	3.7e-05	4e-05	0.364918	no	3395	0.0556	0.002078	0.000352	4.13958e-09	11:2169864	rs3741206	C	T	0.3511	cg12322132	11	2165656	Island	IGF2AS;INS-IGF2;IGF2;IGF2AS	Body;Body;5'UTR;Body	cis	0.00301885	6.1e-05	5.4e-05	0.258631	1720	1.84967e-07	3.6e-05	4.3e-05	0.393423	3395	6.74866e-07	9.1e-05	5.9e-05	0.124035	2534
rs72832241-cg12323347	-0.000315	0.000145	0.0296568	no	3406	0.1776	0.0127	0.001345	6.92303e-21	10:112278788	rs72832241	A	G	0.2213	cg12323347	10	112256517	N_Shore	DUSP5	TSS1500	cis	1.86067e-08	-0.000322	0.000199	0.10569	1729	1.16786e-19	-0.000364	0.00016	0.0228928	3406	4.53404e-12	0.000136	0.000211	0.519593	2547
rs11191196-cg12324970	0.000388	0.000243	0.110374	no	3399	0.3012	0.010541	0.001771	2.91966e-09	10:103807295	rs11191196	A	G	0.285	cg12324970	10	104000446	Island	PITX3	5'UTR	cis	5.70286e-05	0.000466	0.000322	0.148971	1724	7.41185e-09	0.000354	0.000256	0.166888	3399	7.42493e-11	0.000245	0.000271	0.367877	2538
rs4147155-cg12324970	4.4e-05	0.000321	0.890631	no	3399	0.3012	0.000786	0.002337	0.736587	10:104536771	rs4147155	A	G	0.1293	cg12324970	10	104000446	Island	PITX3	5'UTR	cis	0.670373	-0.000323	0.000428	0.451589	1724	0.707376	0.000132	0.000338	0.696386	3399	0.47907	3.7e-05	0.000362	0.918656	2538
rs7903729-cg12324970	-0.000687	0.000209	0.00101535	no	3399	0.3012	-0.019141	0.001513	7.82947e-36	10:103942696	rs7903729	A	G	0.4872	cg12324970	10	104000446	Island	PITX3	5'UTR	cis	6.94469e-20	-0.000812	0.000279	0.003683	1724	4.03733e-34	-0.0007	0.00022	0.00148104	3399	1.77559e-36	-0.000447	0.000236	0.0578596	2538
rs56223695-cg12332083	0.000885	0.000599	0.139938	no	3383	0.8945	-0.132191	0.005531	2.59313e-116	11:1244492	rs56223695	T	C	0.02166	cg12332083	11	1296469	N_Shore	TOLLIP	3'UTR	cis	3.00476e-54	0.0009	0.000795	0.258702	1714	3.7647e-98	0.001346	0.000659	0.0414452	3383	4.86015e-93	0.0015	0.000842	0.0749298	2518
rs61884972-cg12332524	-0.000294	0.000223	0.18755	no	3391	0.7672	-0.015438	0.002035	4.2277e-14	11:45733080	rs61884972	C	A	0.06104	cg12332524	11	45733155	OpenSea	NA	NA	cis	6.54553e-07	-0.000249	0.000309	0.42056	1721	3.23049e-14	-0.000373	0.00024	0.120131	3391	1.57168e-13	-0.000183	0.000335	0.585749	2533
rs75391235-cg12333160	-0.000465	0.000327	0.155066	no	3397	0.0611	-0.038836	0.004771	5.60143e-16	10:135098328	rs75391235	T	C	0.0315	cg12333160	10	135040091	Island	NA	NA	cis	3.43845e-09	-0.000523	0.000453	0.248635	1719	6.11953e-16	-0.000475	0.00033	0.150562	3397	5.86746e-12	0	0.000478	0.999641	2538
rs7076670-cg12333160	-0.00058	0.000115	4.6049e-07	no	3397	0.0611	-0.037066	0.001557	1.46585e-115	10:134985657	rs7076670	C	T	0.4601	cg12333160	10	135040091	Island	NA	NA	cis	6.28308e-60	-0.000701	0.000156	8.21723e-06	1719	5.73458e-115	-0.000567	0.000116	1.0588e-06	3397	1.33759e-89	-1.6e-05	0.000174	0.925607	2538
rs9419103-cg12333160	-6.4e-05	0.000159	0.686214	no	3397	0.0611	-0.018256	0.002278	1.54336e-15	10:134915832	rs9419103	T	C	0.1571	cg12333160	10	135040091	Island	NA	NA	cis	4.66938e-07	-0.000102	0.000225	0.649906	1719	9.17451e-16	-4.6e-05	0.00016	0.77607	3397	1.08301e-10	5.6e-05	0.000239	0.816074	2538
rs9419103-cg12340219	0.000367	0.000222	0.0978368	no	3412	0.7456	-0.011557	0.001955	3.74452e-09	10:134915832	rs9419103	T	C	0.1571	cg12340219	10	134913922	Island	GPR123	Body	cis	0.001519	0.000475	0.000314	0.130196	1731	8.97548e-09	0.000416	0.000225	0.0647401	3412	3.02115e-06	0.000467	0.000302	0.122829	2548
rs41290468-cg12342334	2e-06	4.1e-05	0.961732	no	3385	0.0557	-0.000445	0.000365	0.222996	10:99526726	rs41290468	C	G	0.1003	cg12342334	10	99531038	Island	SFRP5	Body	cis	0.259129	6.5e-05	5.3e-05	0.224802	1710	0.161089	0	4.1e-05	0.995977	3385	0.503388	-4e-05	6.2e-05	0.517524	2524
rs10769849-cg12344107	5.4e-05	0.000109	0.617352	no	3412	0.7518	0.01658	0.001037	1.81284e-55	11:7927700	rs10769849	A	T	0.4897	cg12344107	11	7931343	OpenSea	NA	NA	cis	1.08429e-28	0.000115	0.000142	0.416575	1729	8.7948e-54	5.6e-05	0.000109	0.61146	3412	1.74797e-49	2.8e-05	0.000139	0.837923	2549
rs2950356-cg12346673	-1.1e-05	3.4e-05	0.75597	no	3351	0.0381	-0.000246	0.000308	0.424409	10:124647092	rs2950356	G	A	0.4497	cg12346673	10	124639221	Island	LOC399815;FAM24B	Body;TSS200	cis	0.828281	-2e-05	4.6e-05	0.654014	1697	0.424605	-1.2e-05	3.5e-05	0.722676	3351	0.170078	2.8e-05	5e-05	0.582662	2493
rs61870225-cg12348511	8.7e-05	0.000184	0.635438	no	3414	0.7086	0.001696	0.001544	0.271927	11:3164169	rs61870225	C	T	0.3807	cg12348511	11	3187678	S_Shore	OSBPL5;OSBPL5;OSBPL5	TSS1500;TSS1500;TSS1500	cis	0.618073	0.000125	0.000246	0.613192	1731	0.216164	7.9e-05	0.00019	0.676192	3414	0.148458	-6.1e-05	0.000248	0.805518	2548
rs11025612-cg12348511	6.1e-05	0.000208	0.768498	no	3414	0.7086	0.005262	0.001725	0.00231111	11:3168879	rs11025612	C	T	0.2559	cg12348511	11	3187678	S_Shore	OSBPL5;OSBPL5;OSBPL5	TSS1500;TSS1500;TSS1500	cis	0.0300907	0	0.000282	0.999642	1731	0.0022218	-4.7e-05	0.000215	0.828021	3414	0.00326109	-3.4e-05	0.000282	0.905056	2548
rs4397843-cg12349416	3.7e-05	0.000125	0.767988	no	3411	0.8007	0.002997	0.001065	0.0049416	11:3855917	rs4397843	A	C	0.4681	cg12349416	11	4206098	N_Shelf	NA	NA	cis	0.0230028	-1e-06	0.000176	0.995857	1730	0.00558352	2.1e-05	0.000127	0.866177	3411	0.0171968	0.000138	0.000167	0.408147	2546
rs12284835-cg12349416	6.9e-05	0.000202	0.732717	no	3411	0.8007	-0.00505	0.001743	0.00378254	11:4019028	rs12284835	A	G	0.09722	cg12349416	11	4206098	N_Shelf	NA	NA	cis	0.00325988	-7.9e-05	0.000262	0.764092	1730	0.00704207	8.7e-05	0.000206	0.673606	3411	0.0353682	-0.000225	0.000267	0.399751	2546
rs11022398-cg12353589	-1.9e-05	3.6e-05	0.600036	no	3298	0.9763	-0.000511	0.000289	0.077597	11:1346477	rs11022398	G	C	0.05035	cg12353589	11	1309892	N_Shore	TOLLIP	Body	cis	0.746078	2.8e-05	5.9e-05	0.640013	1709	0.13672	-2e-05	3.7e-05	0.592685	3298	0.21307	1.2e-05	5.8e-05	0.839993	2449
rs553951-cg12353636	4.2e-05	0.00026	0.871128	no	3404	0.6295	0.007198	0.002377	0.00247727	11:30432176	rs553951	T	C	0.26	cg12353636	10	85974086	OpenSea	PCDH21	Body	trans	0.00570474	-0.000183	0.000334	0.584456	1724	0.0021746	7.9e-05	0.000265	0.764576	3404	0.00311176	2e-06	0.000366	0.99571	2541
rs4880413-cg12356870	4.3e-05	8.7e-05	0.6232	no	3368	0.8584	0.003298	0.000752	1.18903e-05	10:134354639	rs4880413	T	C	0.3952	cg12356870	10	134555231	Island	INPP5A	Body	cis	0.00137546	-0.000127	0.000125	0.311351	1709	4.40224e-05	9.5e-05	8.9e-05	0.287527	3368	3.03851e-05	9.5e-05	0.000121	0.433908	2518
rs9419353-cg12364943	2e-05	0.000123	0.871318	no	3387	0.8771	0.001887	0.001126	0.0938927	10:133898636	rs9419353	C	G	0.1541	cg12364943	10	134108614	OpenSea	STK32C	Body	cis	0.662494	-0.00015	0.000166	0.36538	1716	0.0743618	2.9e-05	0.000124	0.813296	3387	0.0572128	-0.000115	0.000146	0.430539	2531
rs12268757-cg12364943	0.000227	9.6e-05	0.0186127	no	3387	0.8771	-0.011276	0.000865	7.31724e-38	10:134054185	rs12268757	T	C	0.2926	cg12364943	10	134108614	OpenSea	STK32C	Body	cis	4.29529e-16	0.000131	0.000128	0.306764	1716	1.69512e-37	0.000219	9.7e-05	0.0239772	3387	3.22772e-32	0.000333	0.000113	0.00336049	2531
rs16937907-cg12365402	1.1e-05	0.000107	0.917531	no	3409	0.8361	-0.002021	0.000926	0.0291641	11:8390216	rs16937907	T	C	0.2728	cg12365402	11	9010492	OpenSea	NRIP3	Body	cis	0.482964	6.5e-05	0.000149	0.66362	1727	0.267897	0.000134	0.000121	0.267726	3409	0.013865	0.000259	0.000149	0.0830049	2545
rs59025804-cg12365402	-0.000282	0.00011	0.0107906	no	3409	0.8361	-0.007035	0.000952	1.86924e-13	11:8870301	rs59025804	C	T	0.265	cg12365402	11	9010492	OpenSea	NRIP3	Body	cis	4.86939e-07	-0.000393	0.000157	0.0127863	1727	2.67629e-11	-0.000376	0.000124	0.00252485	3409	1.90354e-16	-3.1e-05	0.000152	0.837544	2545
rs10128142-cg12367621	-2.3e-05	4.4e-05	0.605557	no	3315	0.0677	0.002058	0.000363	1.54184e-08	10:99387191	rs10128142	T	C	0.2364	cg12367621	10	99393458	S_Shore	MORN4;MORN4	TSS200;5'UTR	cis	1.13983e-06	-1.8e-05	5.6e-05	0.744341	1685	1.5445e-08	-2.2e-05	4.6e-05	0.63052	3315	2.8728e-07	5.6e-05	5.5e-05	0.313305	2467
rs61875350-cg12377401	-0.000166	0.000277	0.549581	no	3398	0.6836	-0.008812	0.002492	0.000411177	10:129997764	rs61875350	T	C	0.09985	cg12377401	10	129978344	OpenSea	NA	NA	cis	0.024045	-3e-06	0.000348	0.992056	1725	0.00242725	-1.8e-05	0.000288	0.949911	3398	0.000193047	-1.1e-05	0.000394	0.977076	2536
rs12572759-cg12377401	-0.00012	0.000175	0.494339	no	3398	0.6836	-0.004153	0.001573	0.00834672	10:129954972	rs12572759	T	C	0.3956	cg12377401	10	129978344	OpenSea	NA	NA	cis	0.0503051	-9.4e-05	0.000225	0.675802	1725	0.00412437	-0.000162	0.000182	0.373957	3398	0.00454128	9.1e-05	0.00025	0.715001	2536
rs11196842-cg12378753	-0.000159	0.000223	0.476555	no	3392	0.1241	-0.006441	0.001874	0.000594447	10:116418357	rs11196842	C	T	0.07313	cg12378753	10	116527201	N_Shore	NA	NA	cis	0.000584216	3.2e-05	0.000291	0.913276	1724	0.000979986	-5.5e-05	0.000234	0.815043	3392	3.66279e-06	-1.8e-05	0.000209	0.930545	2530
rs2483561-cg12378753	0.000615	0.000238	0.00991947	no	3392	0.1241	-0.004056	0.002031	0.0459115	10:116327015	rs2483561	C	A	0.06066	cg12378753	10	116527201	N_Shore	NA	NA	cis	0.0715606	0.000802	0.000313	0.010615	1724	0.0497406	0.000585	0.00025	0.019366	3392	0.414585	-0.00011	0.000225	0.625427	2530
rs1247146-cg12380209	0	1.6e-05	0.984003	no	3272	0.0192	0.000513	0.000143	0.000355855	10:120411094	rs1247146	G	T	0.3345	cg12380209	10	120515094	Island	C10orf46	TSS1500	cis	0.115733	1e-06	2e-05	0.968941	1662	0.000197967	5e-06	1.6e-05	0.764267	3272	8.51603e-05	-3.6e-05	2.5e-05	0.152892	2447
rs111966929-cg12380441	0.000526	0.000537	0.326786	no	3393	0.2896	0.030973	0.004701	5.17668e-11	11:1409080	rs111966929	T	C	0.04069	cg12380441	11	1403976	N_Shore	NA	NA	cis	4.31789e-07	0.00024	0.00069	0.728057	1719	8.50516e-12	0.000519	0.00054	0.336969	3393	7.17943e-10	0.000382	0.0007	0.58567	2531
rs6416020-cg12382045	-1e-05	2e-05	0.627705	no	3362	0.0291	0.000342	0.000178	0.0554328	11:18617184	rs6416020	C	T	0.1776	cg12382045	11	18610448	Island	UEVLD;UEVLD	TSS200;TSS200	cis	0.792733	-4e-06	2.5e-05	0.862322	1707	0.14278	-8e-06	2.1e-05	0.70378	3362	0.520808	3.2e-05	2.7e-05	0.24044	2516
rs117338729-cg12383964	-0.000266	0.000223	0.232824	no	3383	0.9269	-0.00754	0.001849	4.64357e-05	10:134615351	rs117338729	A	C	0.02653	cg12383964	10	134681298	N_Shore	NA	NA	cis	0.00227437	0.000162	0.000274	0.554539	1715	8.49548e-06	-0.000147	0.000235	0.530746	3383	0.00121266	-0.000775	0.000324	0.01682	2527
rs11819406-cg12383964	-0.000231	0.000182	0.205167	no	3383	0.9269	-0.009207	0.001516	1.39875e-09	10:134721427	rs11819406	G	C	0.04341	cg12383964	10	134681298	N_Shore	NA	NA	cis	2.00377e-06	-0.000221	0.000242	0.36165	1715	1.1592e-08	-0.000229	0.000193	0.235141	3383	3.46854e-08	-0.000445	0.000268	0.0969321	2527
rs12274286-cg12389611	0.000487	0.000773	0.52908	no	3407	0.6677	-0.011591	0.006679	0.0827618	11:45531462	rs12274286	T	C	0.01275	cg12389611	11	46351906	N_Shelf	NA	NA	cis	0.363994	-0.00035	0.000992	0.724277	1726	0.129996	0.000314	0.000859	0.714538	3407	0.267105	-0.000435	0.001014	0.668024	2546
rs73362729-cg12390907	1.9e-05	1.1e-05	0.0995172	no	3397	0.0251	0.000342	0.000105	0.00117263	10:124910214	rs73362729	G	A	0.1342	cg12390907	10	124913638	Island	BUB3;BUB3	TSS200;TSS200	cis	0.392358	1.4e-05	1.5e-05	0.366647	1716	0.00160067	1.6e-05	1.2e-05	0.171298	3397	0.0030713	4.3e-05	1.7e-05	0.0109393	2533
rs10886570-cg12391279	-7e-05	4.8e-05	0.143004	no	3374	0.89	0.001938	0.000414	2.9751e-06	10:121786379	rs10886570	G	T	0.4861	cg12391279	10	121772411	S_Shore	NA	NA	cis	0.00291604	-7.9e-05	6.3e-05	0.21016	1709	2.73094e-06	-9.2e-05	4.9e-05	0.0600817	3374	0.000872938	-7.7e-05	7.4e-05	0.300134	2523
rs5743911-cg12397205	-0.000401	0.000156	0.0101584	no	3412	0.6833	-0.002852	0.001415	0.043895	11:1321949	rs5743911	C	T	0.2551	cg12397205	11	1244002	N_Shelf	MUC5B	TSS1500	cis	0.0895923	-0.000364	0.000212	0.0861566	1731	0.0568338	-0.000419	0.000161	0.009367	3412	0.000352928	0.000118	0.000219	0.590875	2547
rs10765999-cg12399536	-0.000241	0.000173	0.163202	no	3411	0.4462	-0.029272	0.001791	8.94168e-58	11:12859917	rs10765999	C	T	0.3145	cg12399536	11	12884884	OpenSea	TEAD1	Body	cis	1.08619e-26	-0.000303	0.000215	0.160015	1728	9.43191e-56	-0.000205	0.000173	0.235019	3411	4.07322e-46	-0.000345	0.000246	0.161267	2548
rs7923021-cg12401003	-0.000509	0.000183	0.00560122	no	3400	0.827	-0.00699	0.001574	9.24144e-06	10:134968464	rs7923021	A	G	0.1601	cg12401003	10	134971867	Island	NA	NA	cis	2.48832e-05	-0.000574	0.000253	0.0238206	1728	1.43945e-05	-0.000571	0.000185	0.0021006	3400	1.32107e-06	-0.000815	0.000258	0.00159793	2541
rs2094641-cg12401679	-0.000127	0.000449	0.777543	no	3391	0.8789	-0.015723	0.003674	1.9294e-05	10:135305082	rs2094641	C	A	0.01838	cg12401679	10	135270766	N_Shore	LOC619207	Body	cis	0.000215849	0.000241	0.000604	0.690098	1720	0.000147429	-8e-05	0.000452	0.859017	3391	0.00190649	-0.00058	0.00061	0.341782	2534
rs11196879-cg12403162	4.3e-05	0.000161	0.788129	no	3387	0.7357	0.002056	0.001334	0.123296	10:116450521	rs11196879	T	A	0.4362	cg12403162	10	116394557	S_Shelf	ABLIM1;ABLIM1;ABLIM1	Body;Body;Body	cis	0.4939	0.000113	0.000217	0.602006	1723	0.378766	2.4e-05	0.000172	0.890143	3387	0.0920159	-1.9e-05	0.00022	0.929479	2527
rs1061498-cg12403698	-0.000484	0.000269	0.0724156	no	3412	0.363	0.029678	0.002414	5.42599e-34	10:120102418	rs1061498	A	G	0.1403	cg12403698	10	120102359	S_Shore	C10orf84;C10orf84	TSS1500;TSS1500	cis	3.99202e-17	-0.000599	0.000353	0.0901838	1730	9.21805e-33	-0.00045	0.000274	0.100993	3412	1.72566e-25	-0.00067	0.000363	0.0654932	2547
rs7932863-cg12405684	1e-05	8.8e-05	0.91124	no	3355	0.904	0.00332	0.000755	1.1232e-05	11:1412848	rs7932863	A	G	0.2583	cg12405684	11	1414627	S_Shelf	BRSK2	Body	cis	0.000859759	0.000119	0.00011	0.277	1694	2.16166e-05	9e-06	8.8e-05	0.915294	3355	1.95383e-08	-0.000287	0.000113	0.0115992	2509
rs10884983-cg12406703	0.000337	0.000119	0.00463992	no	3388	0.1334	0.006096	0.001035	4.21095e-09	10:112254582	rs10884983	A	G	0.3155	cg12406703	10	112258680	Island	DUSP5	Body	cis	2.79803e-06	0.000449	0.000162	0.00590408	1722	9.63227e-09	0.000354	0.000121	0.00342372	3388	3.40492e-11	0.000144	0.000174	0.408363	2528
rs72861016-cg12407978	5.3e-05	0.000358	0.882746	no	3388	0.8643	0.006266	0.0032	0.0502864	11:10569331	rs72861016	A	T	0.01509	cg12407978	11	10590159	OpenSea	LYVE1;LYVE1	1stExon;5'UTR	cis	0.00440954	0.000269	0.000519	0.604914	1716	0.0611922	2e-05	0.00038	0.958545	3388	0.0725467	5.9e-05	0.000479	0.902501	2533
rs11189290-cg12409149	-0.000133	0.000292	0.649948	no	3414	0.6124	-0.047162	0.00323	8.30176e-47	10:99354340	rs11189290	A	G	0.1084	cg12409149	10	99478572	S_Shelf	LOC100270710	TSS1500	cis	9.05265e-21	-5.9e-05	0.000367	0.873365	1731	6.02609e-35	-0.000339	0.000326	0.2983	3414	2.76773e-36	-0.000562	0.000408	0.168971	2548
rs34840628-cg12409149	-0.001181	0.00037	0.00148343	no	3414	0.6124	-0.066919	0.004149	2.40293e-56	10:99483644	rs34840628	A	G	0.06132	cg12409149	10	99478572	S_Shelf	LOC100270710	TSS1500	cis	9.13065e-31	-0.001124	0.000452	0.0132877	1731	4.0224e-49	-0.001265	0.000417	0.00251155	3414	1.2943e-44	-0.001714	0.000522	0.00104443	2548
rs11038621-cg12414746	4.1e-05	9e-05	0.651681	no	3383	0.891	0.002771	0.000788	0.000443723	11:45739362	rs11038621	A	C	0.08213	cg12414746	11	45739425	OpenSea	NA	NA	cis	0.00148137	-1.6e-05	0.000119	0.892646	1714	0.000384157	6.1e-05	9.2e-05	0.505625	3383	0.00031241	-0.000102	0.000123	0.407857	2530
rs12769959-cg12417955	-0.000188	0.00012	0.115817	no	3390	0.8567	-0.0025	0.000999	0.012378	10:134579026	rs12769959	C	A	0.2587	cg12417955	10	134587811	S_Shore	INPP5A	Body	cis	0.357387	-0.000131	0.000155	0.396669	1716	0.0153806	-0.000206	0.00012	0.0865596	3390	0.00861158	-0.000166	0.000173	0.337512	2531
rs10887095-cg12420900	-0.000213	5.3e-05	6.10068e-05	no	3389	0.0807	-0.011245	0.000485	6.22631e-110	10:123922866	rs10887095	G	C	0.3628	cg12420900	10	123922863	Island	TACC2;TACC2;TACC2;TACC2	TSS1500;Body;TSS1500;Body	cis	8.60131e-52	-0.000261	7.1e-05	0.000273824	1714	1.28215e-110	-0.000232	5.4e-05	2.01371e-05	3389	1.52716e-98	-0.000165	7.9e-05	0.0375231	2535
rs10788260-cg12420900	6.9e-05	5.7e-05	0.22394	no	3389	0.0807	-0.001239	0.000539	0.0214568	10:123990094	rs10788260	A	G	0.2879	cg12420900	10	123922863	Island	TACC2;TACC2;TACC2;TACC2	TSS1500;Body;TSS1500;Body	cis	0.326198	7.4e-05	7.3e-05	0.316382	1714	0.0377815	6.2e-05	5.8e-05	0.284316	3389	0.390869	-3.5e-05	8.4e-05	0.67954	2535
rs3763820-cg12422683	-0.000231	0.000123	0.0609915	no	3385	0.081	-0.013858	0.001103	2.15664e-35	11:12129389	rs3763820	T	C	0.1514	cg12422683	11	12132611	Island	MICAL2	5'UTR	cis	1.34305e-13	-0.000325	0.00016	0.0425223	1715	3.90369e-33	-0.000253	0.000126	0.0446612	3385	8.37082e-28	-0.000237	0.000191	0.216181	2531
rs2265907-cg12422761	0	8.7e-05	0.999247	no	3408	0.0927	0.002497	0.000752	0.000913689	10:135218844	rs2265907	G	T	0.2844	cg12422761	10	135208453	S_Shore	MTG1	Body	cis	0.000125813	-3.4e-05	0.000123	0.785512	1728	0.000485014	1.2e-05	9e-05	0.892844	3408	0.00632496	4.1e-05	0.000124	0.739693	2547
rs5743890-cg12424898	0.000472	0.000187	0.0115978	no	3355	0.822	0.008071	0.001577	3.27086e-07	11:1325829	rs5743890	C	T	0.1341	cg12424898	11	1325852	OpenSea	TOLLIP	Body	cis	1.46382e-06	0.000438	0.000256	0.0873617	1705	1.03233e-06	0.000522	0.000194	0.00719137	3355	3.36605e-10	0.000241	0.000237	0.310382	2507
rs4345885-cg12428399	-0.000213	0.00028	0.446915	no	3403	0.8168	0.018562	0.002388	1.03462e-14	10:135191311	rs4345885	C	T	0.05569	cg12428399	10	135191333	N_Shore	PAOX;PAOX;PAOX	TSS1500;TSS1500;TSS1500	cis	1.72162e-06	-0.000339	0.000411	0.408831	1728	2.47744e-14	-0.000228	0.000279	0.414143	3403	4.80183e-11	-0.000231	0.000395	0.55865	2543
rs75252417-cg12428727	-0.000106	0.000221	0.630718	no	3405	0.4539	0.01648	0.002078	2.98961e-15	11:2233060	rs75252417	A	G	0.08691	cg12428727	11	2234665	OpenSea	NA	NA	cis	1.14152e-09	-6.2e-05	0.000301	0.837201	1726	2.85872e-16	2e-05	0.000228	0.930537	3405	1.59682e-13	-0.000149	0.000303	0.621842	2542
rs231359-cg12433386	-9.2e-05	0.000213	0.665395	no	3389	0.7512	-0.00922	0.001815	4.00203e-07	11:2694606	rs231359	A	C	0.2889	cg12433386	11	2722340	S_Shore	KCNQ1OT1;KCNQ1;KCNQ1	TSS1500;Body;Body	cis	0.0015779	-0.000205	0.000274	0.454275	1714	3.65635e-07	-0.000181	0.000225	0.420765	3389	1.95171e-05	-0.000209	0.000288	0.468717	2530
rs11592585-cg12433592	-7e-06	9.5e-05	0.941167	no	3364	0.8535	-0.001519	0.000813	0.0619561	10:133955427	rs11592585	G	A	0.3482	cg12433592	10	133957095	S_Shelf	JAKMIP3	Body	cis	0.00618675	-7e-06	0.00013	0.955265	1701	0.0388253	-6e-06	9.6e-05	0.953163	3364	0.0670574	4.1e-05	0.000129	0.751003	2518
rs12262220-cg12433713	-1.8e-05	4.2e-05	0.668888	no	3310	0.0502	0.00211	0.000387	5.54299e-08	10:131769739	rs12262220	A	G	0.4693	cg12433713	10	131770585	Island	NA	NA	cis	0.0194775	-6.1e-05	5.5e-05	0.274288	1672	7.25051e-08	-1.7e-05	4.3e-05	0.683902	3310	3.8491e-06	-3e-06	6.2e-05	0.964212	2465
rs146592200-cg12434312	0.000465	0.00054	0.389079	no	3398	0.1689	0.004561	0.004638	0.325497	10:129598473	rs146592200	T	A	0.01642	cg12434312	10	129845509	OpenSea	PTPRE;PTPRE	Body;TSS1500	cis	0.528101	0.000618	0.000718	0.389772	1722	0.232902	0.000264	0.000554	0.633871	3398	0.346824	0.000657	0.00074	0.374887	2539
rs6482651-cg12434312	0.000167	0.000163	0.305985	no	3401	0.1689	-0.010675	0.001417	6.46369e-14	10:129838742	rs6482651	G	A	0.2089	cg12434312	10	129845509	OpenSea	PTPRE;PTPRE	Body;TSS1500	cis	5.9915e-09	0.000209	0.000211	0.323787	1722	2.83904e-13	0.00014	0.000167	0.400408	3401	1.02965e-11	-0.000157	0.000218	0.470821	2541
rs12269324-cg12434587	5e-06	4e-06	0.274733	no	3341	0.0111	-1.8e-05	3.6e-05	0.610893	10:131266470	rs12269324	A	T	0.2673	cg12434587	10	131265209	Island	MGMT	TSS1500	cis	0.81159	5e-06	6e-06	0.396665	1694	0.534576	5e-06	4e-06	0.196178	3341	0.944383	3e-06	6e-06	0.656279	2491
rs6584278-cg12445832	0.000137	0.00022	0.533759	no	3411	0.3467	0.009787	0.001973	7.44069e-07	10:101278099	rs6584278	T	C	0.3953	cg12445832	1	834295	OpenSea	NA	NA	trans	2.57029e-07	0.000267	0.000284	0.34651	1728	7.78176e-07	0.000101	0.000222	0.649107	3411	2.10732e-06	0.000429	0.000288	0.137547	2545
rs9664044-cg12446642	0.00025	0.00013	0.0546657	no	3359	0.9125	0.005161	0.001093	2.45774e-06	10:126710791	rs9664044	T	C	0.228	cg12446642	10	126722163	OpenSea	CTBP2;CTBP2	Body;Body	cis	6.90831e-06	0.000603	0.000177	0.000740799	1707	1.32915e-06	0.000239	0.00013	0.0670807	3359	6.69948e-06	0.000435	0.000191	0.0232891	2511
rs6416056-cg12448003	1.8e-05	2.5e-05	0.465431	no	3308	0.0233	-0.000487	0.00023	0.0341944	11:27646745	rs6416056	G	A	0.2627	cg12448003	11	27742365	N_Shore	BDNF;BDNF;BDNF;BDNF;BDNF	Body;TSS1500;TSS200;TSS200;TSS200	cis	0.241863	2.9e-05	3.3e-05	0.381483	1681	0.0412692	1.2e-05	2.5e-05	0.646429	3308	0.0870093	4.6e-05	4.1e-05	0.257569	2469
rs11032810-cg12449325	-6.1e-05	8e-05	0.448473	no	3386	0.9283	0.002114	0.000709	0.00288852	11:34701606	rs11032810	A	C	0.06863	cg12449325	11	34814081	OpenSea	NA	NA	cis	0.266777	2e-06	0.000102	0.987028	1712	0.00185752	-6.6e-05	8.4e-05	0.430634	3386	0.0161931	1e-06	0.000108	0.993648	2525
rs4353188-cg12449837	-0.000227	0.000162	0.161405	no	3374	0.7732	-0.005231	0.00135	0.000108908	10:129878899	rs4353188	C	T	0.2979	cg12449837	22	31364356	N_Shore	TUG1;MORC2	TSS1500;TSS200	trans	0.0906331	-0.000185	0.000229	0.420788	1708	0.000363639	-0.000239	0.000169	0.156274	3374	0.00018421	-0.000315	0.00023	0.171436	2523
rs589450-cg12449916	7e-06	0.000255	0.977666	no	3416	0.4514	0.009435	0.002316	4.74273e-05	11:32912012	rs589450	T	A	0.1924	cg12449916	2	207847811	OpenSea	NA	NA	trans	0.0129169	-9.9e-05	0.000325	0.76145	1732	8.70042e-05	4e-05	0.000323	0.900296	3416	8.76442e-05	-0.000108	0.000355	0.760919	2550
rs117548813-cg12450087	4.7e-05	0.000246	0.850143	no	3312	0.4653	-0.025031	0.002323	1.29214e-26	10:132894165	rs117548813	A	G	0.1251	cg12450087	10	132912784	OpenSea	TCERG1L	Body	cis	1.55091e-14	7.8e-05	0.000315	0.803705	1672	1.06376e-20	6.6e-05	0.000269	0.807034	3312	1.74415e-20	-0.000115	0.000369	0.756194	2489
rs2051114-cg12450087	2.2e-05	0.00017	0.897181	no	3312	0.4653	0.008334	0.001639	3.92986e-07	10:132822383	rs2051114	G	A	0.4164	cg12450087	10	132912784	OpenSea	TCERG1L	Body	cis	0.00125826	2.9e-05	0.000217	0.894411	1672	1.61301e-06	2.9e-05	0.000185	0.876094	3312	2.45133e-05	0.00014	0.000254	0.581346	2489
rs2397745-cg12452800	0.000112	9.8e-05	0.255649	no	3367	0.8296	0.006037	0.000852	1.70935e-12	10:132883127	rs2397745	T	C	0.4142	cg12452800	10	132890896	N_Shelf	TCERG1L	3'UTR	cis	1.05058e-10	0.00017	0.000131	0.195462	1703	8.48171e-13	0.000103	0.0001	0.30394	3367	5.21697e-11	0.000201	0.000142	0.157178	2518
rs10883536-cg12457238	0.00029	0.00014	0.0385617	no	3389	0.1741	0.011399	0.00112	5.50717e-24	10:102489331	rs10883536	A	C	0.2032	cg12457238	10	102499150	Island	NA	NA	cis	3.43588e-12	0.000469	0.000194	0.0161511	1717	5.17885e-24	0.000341	0.00015	0.0231166	3389	1.67639e-20	0.000211	0.000209	0.313821	2530
rs1896422-cg12458020	1.3e-05	0.000132	0.919077	no	3367	0.7976	0.001232	0.001094	0.260049	10:123210812	rs1896422	G	A	0.4919	cg12458020	10	122980874	OpenSea	NA	NA	cis	0.382081	-0.000134	0.000186	0.472298	1712	0.326575	-2e-05	0.000138	0.883754	3367	0.440957	2.3e-05	0.0002	0.910319	2518
rs12241254-cg12463256	0.000213	0.000142	0.134517	no	3347	0.8533	-0.000732	0.001087	0.500727	10:101329158	rs12241254	T	C	0.1631	cg12463256	10	101329144	OpenSea	NA	NA	cis	0.249233	0.000125	0.000207	0.544768	1718	0.442563	0.000186	0.000145	0.199376	3347	0.653687	0.000197	0.000215	0.360658	2490
rs28710291-cg12464638	0.000511	0.000162	0.0016308	no	3414	0.5026	-0.006362	0.001407	6.32019e-06	11:805302	rs28710291	G	A	0.3184	cg12464638	11	844400	S_Shore	TSPAN4;TSPAN4;TSPAN4;TSPAN4;TSPAN4;TSPAN4;TSPAN4	TSS200;5'UTR;5'UTR;5'UTR;5'UTR;5'UTR;5'UTR	cis	0.00171679	0.000376	0.000211	0.0747709	1730	1.37025e-05	0.000456	0.00017	0.00750019	3414	0.00102781	0.000213	0.000163	0.191134	2549
rs7395402-cg12464638	0.000105	0.000153	0.492193	no	3414	0.5026	-0.012382	0.001311	6.7914e-21	11:950293	rs7395402	C	T	0.4671	cg12464638	11	844400	S_Shore	TSPAN4;TSPAN4;TSPAN4;TSPAN4;TSPAN4;TSPAN4;TSPAN4	TSS200;5'UTR;5'UTR;5'UTR;5'UTR;5'UTR;5'UTR	cis	4.68156e-18	2e-05	0.000197	0.918103	1730	1.0332e-18	0.000142	0.000161	0.37612	3414	2.13899e-19	0.000302	0.000153	0.048629	2549
rs72864703-cg12465710	-0.00028	0.000418	0.50354	no	3401	0.2583	-0.029057	0.003563	4.91532e-16	10:135057297	rs72864703	A	G	0.03441	cg12465710	10	135042885	N_Shore	UTF1	TSS1500	cis	1.42656e-12	-0.000119	0.000558	0.831769	1723	1.87053e-15	-0.000441	0.000445	0.321451	3401	1.36868e-11	-0.000726	0.000509	0.153604	2542
rs1049951-cg12465710	5e-06	0.000319	0.988577	no	3401	0.2583	0.001987	0.002776	0.474234	10:135184126	rs1049951	G	A	0.05653	cg12465710	10	135042885	N_Shore	UTF1	TSS1500	cis	0.378586	5e-05	0.000439	0.909627	1723	0.649382	-7.9e-05	0.000339	0.815739	3401	0.710058	-0.000116	0.000388	0.765285	2542
rs11101646-cg12465710	0.000311	0.000148	0.0359101	no	3401	0.2583	0.017701	0.001281	3.16567e-42	10:135030440	rs11101646	A	G	0.355	cg12465710	10	135042885	N_Shore	UTF1	TSS1500	cis	2.41872e-24	0.000421	0.000191	0.0274177	1723	1.80349e-41	0.000315	0.000157	0.0451366	3401	3.76986e-40	0.000127	0.000181	0.482592	2542
rs1055382-cg12469954	-3e-05	2.5e-05	0.225438	no	3334	0.0491	0.003036	0.000219	2.18006e-42	11:612182	rs1055382	C	T	0.274	cg12469954	11	576084	Island	LOC143666;PHRF1	TSS200;TSS1500	cis	1.32041e-21	-4e-06	3.1e-05	0.898762	1685	7.52374e-42	-3.4e-05	2.5e-05	0.1815	3334	2.95732e-33	-1.3e-05	3.4e-05	0.706537	2497
rs17109597-cg12469964	-0.0001	8e-05	0.207912	no	3391	0.878	0.004653	0.000694	2.44335e-11	10:100142154	rs17109597	A	G	0.2617	cg12469964	10	100155983	OpenSea	PYROXD2;MIR1287	Body;TSS1500	cis	4.25123e-06	-6.8e-05	0.000111	0.537873	1719	3.01966e-11	-0.000102	8.1e-05	0.209878	3391	2.52646e-08	-4.2e-05	0.000108	0.695996	2529
rs1602566-cg12471986	3.1e-05	5.9e-05	0.598947	no	3392	0.0578	-0.003654	0.000511	1.03036e-12	11:6951015	rs1602566	G	C	0.341	cg12471986	11	7041377	Island	ZNF214;NLRP14;ZNF214	5'UTR;TSS1500;1stExon	cis	1.37277e-05	-3e-06	7.7e-05	0.972773	1720	1.2462e-11	4.4e-05	6.1e-05	0.473477	3392	8.63699e-12	0.000191	8.1e-05	0.0181229	2531
rs2131054-cg12471986	1.8e-05	6e-05	0.760002	no	3392	0.0578	0.000589	0.00053	0.266568	11:7006430	rs2131054	C	G	0.3282	cg12471986	11	7041377	Island	ZNF214;NLRP14;ZNF214	5'UTR;TSS1500;1stExon	cis	0.758739	3e-06	7.8e-05	0.97158	1720	0.269916	1.9e-05	6.3e-05	0.763423	3392	0.143312	-5.4e-05	8.2e-05	0.50748	2531
rs3013202-cg12474023	3.5e-05	6.4e-05	0.581223	no	3331	0.0548	0.001144	0.000593	0.0538155	10:124440227	rs3013202	T	G	0.2524	cg12474023	10	124639132	Island	LOC399815;FAM24B;FAM24B	TSS200;5'UTR;1stExon	cis	0.129283	1.8e-05	8.2e-05	0.829527	1693	0.0675563	4.9e-05	6.5e-05	0.444543	3331	0.0267017	-5.1e-05	9.5e-05	0.589057	2483
rs12251877-cg12474686	0.000206	0.000184	0.262919	no	3356	0.8356	0.001561	0.00156	0.317317	10:131211995	rs12251877	G	C	0.1224	cg12474686	10	131213577	OpenSea	NA	NA	cis	0.582767	0.000191	0.000265	0.472161	1703	0.284225	0.000258	0.000186	0.165893	3356	0.156421	0.0003	0.000274	0.274104	2510
rs12243196-cg12477923	0.0004	0.000376	0.287842	no	3413	0.5615	0.027697	0.003333	1.40503e-16	10:105375357	rs12243196	A	G	0.0735	cg12477923	10	105365600	S_Shelf	SH3PXD2A	Body	cis	4.45567e-07	0.000573	0.00047	0.223504	1730	5.20717e-15	0.000715	0.000388	0.0652158	3413	1.33873e-18	0.000188	0.000495	0.704715	2548
rs1812173-cg12479098	0.000854	0.000176	1.33188e-06	no	3399	0.0848	0.052365	0.001646	2.97421e-193	11:6342018	rs1812173	T	G	0.08363	cg12479098	11	6342231	S_Shore	PRKCDBP	TSS1500	cis	3.03014e-93	0.00075	0.00023	0.00115914	1720	1.8961e-192	0.000844	0.000177	2.1217e-06	3399	7.01894e-159	0.000715	0.00027	0.00802811	2541
rs10839556-cg12479098	0.000187	0.00018	0.299923	no	3399	0.0848	-0.00855	0.001834	3.26835e-06	11:6376179	rs10839556	T	C	0.0886	cg12479098	11	6342231	S_Shore	PRKCDBP	TSS1500	cis	0.00468864	0.000534	0.000225	0.0178254	1720	4.72322e-06	0.000213	0.000182	0.242101	3399	0.000108669	0.000427	0.000276	0.121797	2541
rs117202587-cg12479696	-0.000122	0.00021	0.561308	no	3409	0.8134	0.031649	0.001908	2.43238e-59	11:6224357	rs117202587	T	A	0.05372	cg12479696	11	6240462	OpenSea	FAM160A2;FAM160A2	Body;Body	cis	1.88558e-36	-0.000153	0.000281	0.587701	1728	6.2793e-54	-0.000142	0.000218	0.514626	3409	5.20166e-49	-0.000276	0.000302	0.360634	2544
rs4758401-cg12483561	0.000116	6.2e-05	0.0588591	no	3386	0.0424	-0.003323	0.000561	3.43093e-09	11:6270344	rs4758401	T	C	0.05203	cg12483561	17	72920385	Island	OTOP2;OTOP2;USH1G	5'UTR;1stExon;TSS1500	trans	3.02054e-05	8e-05	8.2e-05	0.331332	1714	2.8827e-08	0.000126	6.5e-05	0.0524957	3386	2.22811e-06	0.000165	9.2e-05	0.0751383	2525
rs7125859-cg12485926	-0.000186	7.8e-05	0.0177237	no	3391	0.8252	-0.001971	0.000714	0.00583698	11:58173583	rs7125859	G	C	0.3511	cg12485926	11	58170303	OpenSea	OR5B3	1stExon	cis	0.0248992	-0.000131	0.000109	0.230006	1721	0.0012749	-0.000194	8.1e-05	0.0162728	3391	0.000169047	-0.000168	0.000111	0.130822	2534
rs10885970-cg12486169	-1.8e-05	7.8e-05	0.821829	no	3390	0.0566	0.001188	0.000687	0.0837014	10:118265121	rs10885970	G	C	0.1516	cg12486169	10	118368986	Island	NA	NA	cis	0.440949	-2e-06	0.00011	0.982763	1716	0.0988665	-2.1e-05	8.1e-05	0.795391	3390	0.197255	-2.1e-05	0.000122	0.861464	2532
rs11197753-cg12486169	0.000331	0.000207	0.110012	no	3390	0.0566	0.019696	0.001782	6.5864e-28	10:118369149	rs11197753	G	T	0.02063	cg12486169	10	118368986	Island	NA	NA	cis	3.59887e-13	0.000162	0.000273	0.55436	1716	4.85689e-26	0.000299	0.000216	0.167275	3390	2.67448e-23	0.000167	0.00032	0.600805	2532
rs11598109-cg12486169	9.4e-05	0.000174	0.590839	no	3390	0.0566	-0.001657	0.001486	0.264689	10:118486725	rs11598109	T	G	0.02719	cg12486169	10	118368986	Island	NA	NA	cis	0.531814	0.000238	0.000243	0.3275	1716	0.260739	1.1e-05	0.000181	0.952645	3390	0.663413	-2.1e-05	0.000272	0.936996	2532
rs7949728-cg12487162	-0.000304	0.000212	0.151549	no	3180	0.46	-0.029893	0.002127	1.67307e-43	11:12728595	rs7949728	G	C	0.4103	cg12487162	11	12845864	OpenSea	TEAD1	Body	cis	3.3173e-23	-0.000343	0.000272	0.208627	1612	4.18205e-42	-0.000416	0.000229	0.0686672	3180	9.10658e-39	8.7e-05	0.000272	0.749044	2422
rs1952471-cg12487789	-7.9e-05	9.9e-05	0.42479	no	3415	0.1781	-0.007587	0.000925	3.3678e-16	10:129998001	rs1952471	A	G	0.2905	cg12487789	10	130008514	N_Shore	NA	NA	cis	8.9165e-08	-3.6e-05	0.000135	0.79217	1732	2.39216e-16	-7.5e-05	0.000103	0.465824	3415	4.20276e-16	-2.3e-05	0.000141	0.868341	2549
rs113232850-cg12488207	4e-06	0.00027	0.987137	no	3380	0.8923	-0.00421	0.002344	0.0726417	10:135151277	rs113232850	A	G	0.02241	cg12488207	10	135195153	S_Shore	PAOX;PAOX;PAOX	Body;Body;Body	cis	0.9639	-0.000341	0.000377	0.366102	1712	0.0761938	-2e-05	0.000275	0.941169	3380	0.0317925	0.000305	0.000412	0.459134	2528
rs1009638-cg12491594	-8.9e-05	5.6e-05	0.110953	no	3382	0.9611	-0.002831	0.000489	7.79122e-09	11:3178064	rs1009638	T	C	0.4797	cg12491594	11	3187526	S_Shore	OSBPL5;OSBPL5;OSBPL5	TSS1500;TSS1500;TSS1500	cis	0.0001403	-0.000102	6.9e-05	0.138268	1714	4.74056e-08	-9.3e-05	5.7e-05	0.106096	3382	1.98052e-11	2e-06	7.5e-05	0.983974	2521
rs34599982-cg12492653	-0.000242	0.000273	0.375677	no	3412	0.2866	-0.02696	0.002244	1.43526e-32	11:11732619	rs34599982	T	C	0.1288	cg12492653	11	11862867	N_Shore	USP47	TSS200	cis	3.50676e-11	-0.000486	0.00038	0.201407	1729	3.27062e-22	0.000333	0.000339	0.325083	3412	1.05455e-29	0.00054	0.000337	0.108994	2547
rs7122133-cg12492653	0.000446	0.000183	0.0149547	no	3412	0.2866	0.006696	0.001551	1.62922e-05	11:12002451	rs7122133	T	C	0.4647	cg12492653	11	11862867	N_Shore	USP47	TSS200	cis	0.000526259	0.000427	0.000241	0.0769205	1729	0.00250443	0.000428	0.000228	0.060368	3412	1.44651e-07	6.6e-05	0.000223	0.76707	2547
rs7125112-cg12492670	-6.7e-05	8.9e-05	0.451635	no	3380	0.8385	-0.003591	0.000786	5.08245e-06	11:50032877	rs7125112	A	G	0.1863	cg12492670	11	50231261	S_Shelf	NA	NA	cis	0.00260833	-0.000149	0.000115	0.197273	1716	2.92528e-05	-7.2e-05	9.1e-05	0.428261	3380	0.000298841	-0.000189	0.000123	0.126608	2527
rs4313493-cg12496411	0.000135	2.1e-05	8.89263e-11	yes	3376	0.0317	-0.002518	0.00019	6.29116e-39	10:134362559	rs4313493	G	A	0.2868	cg12496411	7	87849561	Island	SRI;SRI	TSS200;Body	trans	6.85502e-17	0.000124	2.7e-05	4.66581e-06	1715	3.02094e-36	0.000134	2.1e-05	4.7252e-10	3376	1.61595e-25	0.000171	2.8e-05	2.50345e-09	2521
rs78343144-cg12497543	-0.00062	0.000362	0.0866733	no	3413	0.2787	-0.000365	0.003303	0.911939	10:97519863	rs78343144	G	A	0.05063	cg12497543	10	97515377	OpenSea	ENTPD1;ENTPD1;ENTPD1;ENTPD1;ENTPD1;ENTPD1;ENTPD1	TSS1500;TSS200;TSS1500;TSS1500;TSS1500;TSS200;Body	cis	0.647101	-0.000204	0.000501	0.683434	1731	0.695264	-0.001598	0.00053	0.00264476	3413	0.109525	0.000336	0.000516	0.515797	2547
rs2944503-cg12497883	-0.000162	0.000295	0.582399	no	3415	0.6581	0.012925	0.002631	9.43053e-07	10:133049787	rs2944503	C	T	0.2712	cg12497883	10	133058169	N_Shore	TCERG1L	Body	cis	0.000311231	0.000365	0.000393	0.353444	1731	1.12951e-06	-0.000162	0.000297	0.584163	3415	3.88567e-05	-0.000229	0.000419	0.584697	2550
rs72841875-cg12497883	-0.000128	0.000314	0.683938	no	3415	0.6581	-0.010874	0.002776	9.13915e-05	10:132912822	rs72841875	A	G	0.237	cg12497883	10	133058169	N_Shore	TCERG1L	Body	cis	0.00160255	0.000108	0.000429	0.80055	1731	5.33664e-05	-0.000117	0.000315	0.709609	3415	0.000288245	-0.000169	0.000444	0.702957	2550
rs2651826-cg12499235	6.4e-05	0.000652	0.922005	no	3409	0.7935	-0.059661	0.005693	2.7188e-25	11:2306828	rs2651826	C	T	0.05466	cg12499235	11	2293173	S_Shore	ASCL2	TSS1500	cis	2.968e-14	-0.000334	0.00084	0.691103	1727	1.55754e-23	-0.000118	0.000701	0.866545	3409	1.83601e-27	0.001526	0.000598	0.0108668	2543
rs55640925-cg12499235	-0.003876	0.000434	9.76137e-19	yes	3409	0.7935	0.090028	0.003714	2.06366e-119	11:2314585	rs55640925	A	C	0.1294	cg12499235	11	2293173	S_Shore	ASCL2	TSS1500	cis	1.04114e-63	-0.003333	0.00054	1.06614e-09	1727	1.84109e-111	-0.004093	0.000466	3.27863e-18	3409	3.67791e-78	-0.003046	0.000403	6.64499e-14	2543
rs6578260-cg12500951	0.00085	0.000266	0.00143747	no	3404	0.641	0.048481	0.002838	1.06224e-62	11:2307422	rs6578260	G	T	0.4682	cg12500951	11	2315045	OpenSea	NA	NA	cis	4.01586e-24	0.001018	0.000343	0.00312673	1726	2.80546e-55	0.001034	0.000274	0.000161517	3404	1.63407e-52	0.000413	0.000375	0.271087	2541
rs800122-cg12500951	7e-06	0.000388	0.985077	no	3404	0.641	0.036376	0.004222	1.0777e-17	11:2363658	rs800122	G	A	0.1397	cg12500951	11	2315045	OpenSea	NA	NA	cis	1.30053e-08	0.000132	0.000496	0.790749	1726	5.01957e-15	-0.000132	0.0004	0.741182	3404	1.27451e-11	0.000304	0.000546	0.578042	2541
rs74843693-cg12503717	-0.000743	0.000401	0.0644972	no	3396	0.7104	0.018461	0.003479	1.19039e-07	11:59669620	rs74843693	C	G	0.04697	cg12503717	11	59664229	N_Shore	NA	NA	cis	0.000297278	-0.000768	0.000558	0.168957	1715	1.55965e-06	-0.000609	0.000452	0.178139	3396	9.18627e-06	-0.000785	0.00053	0.138645	2531
rs2493896-cg12505423	9.4e-05	3e-05	0.00154005	no	3400	0.0417	-0.000931	0.000274	0.000688977	10:134397638	rs2493896	G	A	0.2959	cg12505423	3	39222307	Island	NA	NA	trans	0.50228	9.7e-05	3.9e-05	0.0135044	1727	0.00556106	8.8e-05	3.2e-05	0.0068936	3400	0.0354333	0.00012	4.5e-05	0.00751402	2539
rs8290-cg12508693	0.000331	0.000173	0.0561146	no	3412	0.5857	-0.006661	0.00169	8.26933e-05	11:27387632	rs8290	G	A	0.2695	cg12508693	11	27657625	OpenSea	BDNFOS	Body	cis	0.0112126	0.000457	0.000226	0.0436069	1729	6.12248e-05	0.000336	0.00018	0.0614141	3412	0.0173559	-1.4e-05	0.000251	0.956189	2546
rs11146111-cg12511261	-2.5e-05	1.9e-05	0.176332	no	3375	0.0441	-0.000396	0.000165	0.0163315	10:134821851	rs11146111	T	C	0.4853	cg12511261	19	38806457	N_Shore	YIF1B;YIF1B;YIF1B;YIF1B;YIF1B;YIF1B	Body;TSS200;TSS200;TSS200;Body;Body	trans	0.200551	-4e-05	2.6e-05	0.115807	1711	0.0258634	-2.3e-05	1.9e-05	0.222038	3375	0.00543729	-1.6e-05	2.7e-05	0.549355	2521
rs11025555-cg12514506	0.000284	0.000121	0.0192699	no	3313	0.898	-0.001613	0.001077	0.134486	11:3155548	rs11025555	G	A	0.3879	cg12514506	11	3121286	OpenSea	OSBPL5;OSBPL5;OSBPL5	Body;Body;Body	cis	0.533062	0.000126	0.000155	0.419654	1679	0.141432	0.000282	0.000123	0.0222301	3313	0.845905	8.7e-05	0.000164	0.595796	2473
rs3858500-cg12516359	-8.7e-05	0.000148	0.553396	no	3399	0.1596	-0.004343	0.001279	0.000691124	11:17714317	rs3858500	T	C	0.1019	cg12516359	11	17717280	N_Shore	NA	NA	cis	0.0129383	-0.000175	0.000199	0.381543	1721	0.00083154	-3.1e-05	0.000152	0.835609	3399	0.0141486	-0.000315	0.00022	0.152635	2544
rs179435-cg12520982	4e-05	0.000276	0.88588	no	3410	0.7604	-0.00671	0.002409	0.00537058	11:2553703	rs179435	G	A	0.2082	cg12520982	11	2548920	OpenSea	KCNQ1;KCNQ1	Body;Body	cis	0.459461	0.000201	0.000377	0.594197	1729	0.00492836	8.4e-05	0.000278	0.761591	3410	0.0534889	-0.000152	0.000408	0.70897	2544
rs7936093-cg12522441	1.6e-05	5e-05	0.752376	no	3394	0.87	-0.000986	0.000467	0.0346378	11:5642026	rs7936093	T	A	0.2955	cg12522441	11	5641221	OpenSea	TRIM6-TRIM34;TRIM34;TRIM34	Body;5'UTR;1stExon	cis	0.463597	0.000102	6.8e-05	0.135759	1718	0.0274522	3.3e-05	5.2e-05	0.522943	3394	0.0930183	-3.3e-05	7.2e-05	0.647695	2536
rs7936748-cg12528452	-7.4e-05	0.000199	0.710402	no	3253	0.481	0.004567	0.001869	0.0145901	11:2133958	rs7936748	A	G	0.0601	cg12528452	11	2154074	Island	INS-IGF2;IGF2;IGF2;IGF2	Body;3'UTR;3'UTR;3'UTR	cis	0.016319	-7.9e-05	0.000244	0.747253	1640	0.0118724	-4e-05	0.000203	0.843	3253	0.0253467	-0.000108	0.000297	0.715335	2432
rs12356233-cg12533479	-0.000122	9.4e-05	0.196935	no	3411	0.8322	-0.001216	0.000817	0.136818	10:127534930	rs12356233	G	A	0.4514	cg12533479	10	127464762	S_Shore	MMP21	TSS1500	cis	0.989953	-6.5e-05	0.00013	0.615852	1728	0.158555	-0.000142	9.6e-05	0.137902	3411	0.0478661	-0.000134	0.00014	0.337001	2548
rs61905596-cg12534759	0.000176	0.00034	0.604107	no	3393	0.4545	0.005703	0.003217	0.0762978	11:49782829	rs61905596	C	T	0.06432	cg12534759	11	55135337	OpenSea	OR4A15	TSS200	trans	0.00182821	-0.000148	0.000437	0.734229	1721	0.0983383	0.000375	0.000354	0.290102	3393	0.0452446	0.000164	0.000497	0.741442	2534
rs12792313-cg12535090	9e-06	0.000125	0.945441	no	3415	0.7896	-0.007162	0.001172	1.0935e-09	11:20058768	rs12792313	T	C	0.2589	cg12535090	11	20071677	OpenSea	NAV2;NAV2;NAV2;NAV2	Body;Body;Body;Body	cis	4.72188e-07	3.1e-05	0.000168	0.853302	1731	5.22818e-09	-8e-06	0.000129	0.948688	3415	2.67017e-09	0.000306	0.000186	0.10047	2549
rs75982156-cg12535280	-0.000177	0.000148	0.230911	no	3254	0.0217	-0.003258	0.00119	0.00621786	11:12385827	rs75982156	A	G	0.02081	cg12535280	11	12399498	Island	PARVA	Body	cis	0.0829281	-0.00024	0.000234	0.305332	1651	0.0215401	-0.000135	0.000153	0.377398	3254	0.00700317	-0.000116	0.000251	0.64376	2408
rs78995722-cg12536279	0.000759	0.000416	0.0683076	no	3383	0.1259	0.022725	0.003704	9.54435e-10	11:487979	rs78995722	T	C	0.03169	cg12536279	11	711129	N_Shore	EPS8L2	Body	cis	0.000607705	0.000121	0.000576	0.833727	1712	4.10018e-09	0.00081	0.000438	0.0649086	3383	2.47983e-08	-0.000206	0.000609	0.734703	2539
rs35391985-cg12536279	7.7e-05	0.000162	0.632675	no	3383	0.1259	-0.001653	0.001476	0.262991	11:570280	rs35391985	C	T	0.2745	cg12536279	11	711129	N_Shore	EPS8L2	Body	cis	0.105364	-0.00016	0.000231	0.489835	1712	0.310586	0.00011	0.00017	0.518813	3383	0.843568	-3.3e-05	0.000233	0.888073	2539
rs141041623-cg12536279	-0.000294	0.000208	0.1591	no	3383	0.1259	-0.005041	0.001922	0.00874966	11:512205	rs141041623	A	G	0.1323	cg12536279	11	711129	N_Shore	EPS8L2	Body	cis	0.0440166	-0.000623	0.000298	0.0366493	1712	0.00342728	-0.000214	0.00022	0.329897	3383	0.00425221	-0.000114	0.000303	0.706198	2539
rs4838753-cg12537405	-0.000766	0.000442	0.0836033	no	3416	0.6597	-0.167168	0.008472	6.26589e-82	10:134888566	rs4838753	C	T	0.03516	cg12537405	10	134898881	S_Shore	NA	NA	cis	8.19263e-41	-0.001342	0.000621	0.0312046	1732	5.56406e-82	-0.000745	0.000442	0.092369	3416	1.97586e-58	-0.001863	0.000692	0.0071945	2550
rs74161920-cg12537405	0.000198	0.000709	0.780118	no	3416	0.6597	-0.084579	0.014115	2.29793e-09	10:134697594	rs74161920	A	G	0.01603	cg12537405	10	134898881	S_Shore	NA	NA	cis	0.0361321	0.000482	0.000959	0.615726	1732	1.35575e-09	0.000267	0.000709	0.706864	3416	9.52735e-07	0.000661	0.00102	0.517254	2550
rs1530582-cg12537619	0.000231	0.000172	0.18049	no	3406	0.7272	-0.00458	0.001503	0.00232677	11:3159501	rs1530582	T	C	0.3121	cg12537619	11	3187923	S_Shore	OSBPL5;OSBPL5;OSBPL5	TSS1500;TSS1500;TSS1500	cis	0.0112844	0.000101	0.000223	0.650625	1728	0.00331408	0.000226	0.000174	0.195915	3406	0.0853722	9.3e-05	0.000243	0.70121	2544
rs12800336-cg12537728	1.2e-05	9.2e-05	0.898239	no	3391	0.8648	-0.003863	0.000841	4.56219e-06	11:13243936	rs12800336	A	G	0.4726	cg12537728	11	13309596	OpenSea	ARNTL;ARNTL;ARNTL	5'UTR;5'UTR;5'UTR	cis	0.0119514	-9.9e-05	0.000115	0.389636	1719	5.76988e-07	-2.7e-05	9.6e-05	0.781259	3391	6.42369e-06	6e-05	0.000124	0.630386	2534
rs145232040-cg12559997	-0.001114	0.000794	0.161368	no	3412	0.6302	-0.048203	0.007223	2.93128e-11	10:134789406	rs145232040	T	C	0.02166	cg12559997	10	134772029	N_Shelf	NA	NA	cis	5.76198e-05	-0.001342	0.001079	0.214092	1730	5.14457e-11	-0.001038	0.000799	0.193908	3412	1.02623e-13	0.000444	0.00113	0.694599	2548
rs9419103-cg12562327	-0.000211	0.000214	0.324078	no	3413	0.79	-0.002687	0.001812	0.13835	10:134915832	rs9419103	T	C	0.1571	cg12562327	10	134859818	N_Shore	NA	NA	cis	0.143404	-0.00034	0.000287	0.23626	1732	0.166249	-0.000133	0.00022	0.547554	3413	0.12535	-0.000232	0.000279	0.404489	2549
rs4930027-cg12563184	-1.1e-05	9.1e-05	0.900516	no	3383	0.8953	-0.0032	0.000814	8.67898e-05	11:2922493	rs4930027	A	G	0.4354	cg12563184	11	2922491	N_Shore	SLC22A18AS;SLC22A18;SLC22A18	5'UTR;5'UTR;TSS1500	cis	0.0108587	-8.5e-05	0.000124	0.493005	1712	3.95661e-05	-5e-06	9.3e-05	0.957584	3383	0.0015581	-0.000158	0.000135	0.241711	2532
rs1322331-cg12566152	-3.2e-05	7.8e-05	0.680485	no	3398	0.091	0.001926	0.000659	0.00347604	10:102986589	rs1322331	C	A	0.4518	cg12566152	10	102998073	S_Shore	FLJ41350	Body	cis	0.217282	-7.4e-05	0.000106	0.484074	1723	0.0070413	-1.4e-05	8.2e-05	0.863675	3398	0.015102	-8.1e-05	0.000117	0.489157	2535
rs7941154-cg12575928	0.000299	0.000199	0.133096	no	3410	0.5432	0.014159	0.001926	2.46933e-13	11:22596903	rs7941154	T	C	0.4159	cg12575928	11	22687660	N_Shore	GAS2	TSS1500	cis	5.4053e-05	0.000335	0.000257	0.193148	1727	1.38881e-10	0.000285	0.0002	0.155636	3410	8.96787e-13	0.000167	0.000274	0.542395	2547
rs4930102-cg12576557	-1.1e-05	2.9e-05	0.693453	no	3342	0.047	0.002323	0.000252	4.59032e-20	11:2435809	rs4930102	C	T	0.4924	cg12576557	11	2441080	N_Shore	TRPM5	Body	cis	1.28736e-12	-5.6e-05	3.8e-05	0.14037	1693	4.34103e-19	-4e-06	3e-05	0.880161	3342	6.16396e-16	-9e-06	4.1e-05	0.824707	2510
rs2015013-cg12578166	-0.000136	8.9e-05	0.126929	no	3406	0.1132	-0.002048	0.000766	0.0075888	11:2497101	rs2015013	C	T	0.3844	cg12578166	11	2466909	S_Shore	KCNQ1	Body	cis	0.0141025	-9.5e-05	0.000125	0.449379	1725	0.00585054	-9.9e-05	9e-05	0.27283	3406	0.0045789	-0.000176	0.00013	0.177049	2544
rs6585015-cg12580156	-4.2e-05	0.000109	0.700136	no	3402	0.8547	-0.024018	0.001072	1.958e-103	10:112563268	rs6585015	T	C	0.3026	cg12580156	10	112588051	OpenSea	RBM20	Body	cis	2.8092e-56	-0.000109	0.000144	0.449893	1724	1.01266e-96	-4.5e-05	0.000113	0.689333	3402	8.19531e-85	0.000289	0.000159	0.0686966	2541
rs11195352-cg12580156	-8.6e-05	0.000248	0.728766	no	3402	0.8547	-0.019126	0.002583	1.68687e-13	10:112602945	rs11195352	T	C	0.04397	cg12580156	10	112588051	OpenSea	RBM20	Body	cis	3.89216e-08	-0.00013	0.000321	0.685024	1724	1.42856e-12	-0.00025	0.000256	0.328849	3402	1.00617e-12	0.000582	0.00036	0.106297	2541
rs4264135-cg12580930	-0.000316	0.000198	0.112069	no	3409	0.4253	-0.018326	0.001728	7.62101e-26	11:1920285	rs4264135	G	A	0.2981	cg12580930	11	2013668	S_Shore	NA	NA	cis	2.67102e-13	-0.000179	0.000261	0.492999	1726	5.80186e-26	-0.000295	0.0002	0.139412	3409	8.21301e-26	-4.5e-05	0.000277	0.871554	2548
rs72846755-cg12580930	-3.7e-05	0.000395	0.92622	no	3409	0.4253	-0.014561	0.003536	3.92577e-05	11:1992590	rs72846755	A	G	0.05297	cg12580930	11	2013668	S_Shore	NA	NA	cis	0.00040392	-6.4e-05	0.000483	0.895267	1726	2.98864e-05	3e-05	0.000397	0.94012	3409	0.000378018	-0.000437	0.000545	0.422978	2548
rs142594241-cg12581592	-0.000451	0.000281	0.109135	no	3398	0.0814	-0.005111	0.002404	0.0335981	11:13945195	rs142594241	T	C	0.01716	cg12581592	11	13984043	N_Shore	SPON1;SPON1	1stExon;5'UTR	cis	0.499462	-0.000424	0.000404	0.293799	1720	0.0221208	-0.000323	0.000293	0.269946	3398	0.0113924	-0.000258	0.000432	0.55136	2536
rs113319334-cg12581592	-0.000138	0.000216	0.521948	no	3398	0.0814	-0.001743	0.001799	0.332697	11:13713576	rs113319334	A	G	0.02953	cg12581592	11	13984043	N_Shore	SPON1;SPON1	1stExon;5'UTR	cis	0.363883	-8.4e-05	0.000324	0.795606	1720	0.418333	-0.000117	0.000225	0.601506	3398	0.0851402	0.00011	0.000326	0.736681	2536
rs10768573-cg12593634	9.5e-05	0.000134	0.481075	no	3402	0.7873	0.008501	0.001211	2.70928e-12	11:5117463	rs10768573	T	A	0.2958	cg12593634	11	5143555	OpenSea	OR52A4	TSS1500	cis	6.82475e-08	0.000192	0.000172	0.26686	1725	3.23798e-11	4.3e-05	0.000149	0.77165	3402	3.16221e-11	-0.000107	0.000208	0.607716	2541
rs2210604-cg12595742	0.000271	0.000177	0.125916	no	3410	0.2358	0.00569	0.001792	0.0015096	10:120001191	rs2210604	A	G	0.3936	cg12595742	10	120001302	OpenSea	NA	NA	cis	0.0445669	0.000606	0.00024	0.0119277	1731	0.00197486	0.000254	0.000179	0.155821	3410	0.00522588	0.000468	0.000242	0.0540547	2547
rs2251928-cg12598227	0.000744	0.000238	0.00182498	no	3414	0.5612	0.002635	0.002183	0.227638	10:128929234	rs2251928	A	G	0.1055	cg12598227	10	129041914	OpenSea	DOCK1	Body	cis	0.105368	0.000448	0.000327	0.171071	1732	0.19376	0.000747	0.000246	0.00241774	3414	0.000708338	-0.000452	0.000341	0.185266	2550
rs5030310-cg12600018	-0.00012	6.4e-05	0.0624595	no	3391	0.0541	-0.001588	0.000586	0.00672339	11:32411240	rs5030310	A	T	0.1314	cg12600018	11	32457878	N_Shore	WIT1;WT1;WT1;WT1;WT1	Body;TSS1500;TSS1500;TSS1500;TSS1500	cis	0.0764047	-9.2e-05	8.9e-05	0.300465	1721	0.0204515	-0.000124	6.7e-05	0.0644758	3391	0.0014549	-8.6e-05	9.8e-05	0.379631	2535
rs10832843-cg12601909	3e-05	0.000173	0.862896	no	3402	0.8661	-0.003234	0.001608	0.0444078	11:1398019	rs10832843	A	G	0.1124	cg12601909	11	1324478	OpenSea	TOLLIP	Body	cis	0.0630357	-8.4e-05	0.000226	0.709159	1725	0.05873	3.7e-05	0.000175	0.83057	3402	0.0716285	0.000123	0.000254	0.626416	2540
rs78647472-cg12608702	0.000417	0.000303	0.168477	no	3396	0.8787	-0.025923	0.002817	6.17212e-20	11:45790238	rs78647472	G	C	0.02897	cg12608702	11	45392566	OpenSea	NA	NA	cis	5.17371e-05	0.000306	0.000397	0.441749	1718	2.74317e-18	0.000426	0.000311	0.171263	3396	9.41102e-15	-2e-06	0.000399	0.995045	2530
rs10840106-cg12608775	6.5e-05	7.1e-05	0.363933	no	3386	0.869	0.001984	0.000593	0.000836854	11:8701836	rs10840106	T	C	0.4145	cg12608775	11	8680517	OpenSea	TRIM66	TSS200	cis	0.0284385	0.000218	9.8e-05	0.0265302	1718	0.00334576	8.9e-05	7.2e-05	0.218625	3386	0.000194659	0.000115	9.5e-05	0.230359	2530
rs748541-cg12609600	7e-05	8.3e-05	0.398012	no	3407	0.1323	-0.000935	0.000739	0.20559	11:1696016	rs748541	G	A	0.3736	cg12609600	11	1595974	Island	HCCA2;LOC338651	Body;Body	cis	0.518854	2.2e-05	0.00011	0.840269	1727	0.219781	9.2e-05	8.3e-05	0.271107	3407	0.591959	-5.1e-05	0.00013	0.695572	2543
rs3829225-cg12609600	-5e-06	8.5e-05	0.950657	no	3407	0.1323	-0.0089	0.000749	6.22163e-32	11:1482851	rs3829225	T	C	0.3071	cg12609600	11	1595974	Island	HCCA2;LOC338651	Body;Body	cis	4.98617e-14	-0.000107	0.000108	0.318571	1727	5.74459e-31	5e-06	8.5e-05	0.957041	3407	4.05485e-24	4.4e-05	0.000132	0.738676	2543
rs7113985-cg12613344	-0.00046	0.000283	0.104813	no	3409	0.7148	-0.010424	0.002534	3.99093e-05	11:55194155	rs7113985	A	G	0.1112	cg12613344	11	47280305	OpenSea	NR1H3;NR1H3;NR1H3	5'UTR;5'UTR;5'UTR	trans	0.000138032	-0.000278	0.000367	0.449491	1728	7.63925e-05	-0.00046	0.000332	0.166022	3409	7.58043e-06	-0.00047	0.000409	0.250565	2549
rs146390456-cg12613344	-0.00115	0.000482	0.0172822	no	3409	0.7148	-0.036069	0.00432	1.01381e-16	11:49321825	rs146390456	T	G	0.03328	cg12613344	11	47280305	OpenSea	NR1H3;NR1H3;NR1H3	5'UTR;5'UTR;5'UTR	trans	1.0106e-11	-0.001043	0.000608	0.0869658	1728	2.28552e-14	-0.001039	0.000564	0.065785	3409	1.14628e-17	-0.000642	0.000699	0.358303	2549
rs41275184-cg12613344	-0.001255	0.000498	0.0118747	no	3409	0.7148	-0.049308	0.004414	1.88617e-28	11:47279096	rs41275184	T	C	0.03253	cg12613344	11	47280305	OpenSea	NR1H3;NR1H3;NR1H3	5'UTR;5'UTR;5'UTR	cis	6.5565e-18	-0.00109	0.000627	0.0826998	1728	2.25905e-23	-0.001588	0.000586	0.00683193	3409	3.79454e-28	-0.000457	0.000722	0.526543	2549
rs11196865-cg12614090	-8.7e-05	0.000128	0.497987	no	3404	0.1398	0.006238	0.001187	1.5635e-07	10:116437174	rs11196865	C	T	0.1162	cg12614090	10	116444240	OpenSea	ABLIM1;ABLIM1;ABLIM1;ABLIM1	1stExon;1stExon;5'UTR;5'UTR	cis	0.000982805	-0.000136	0.000179	0.447869	1726	1.28868e-06	-0.00018	0.000147	0.222123	3404	5.3058e-05	0.000177	0.000185	0.337665	2542
rs117844118-cg12614244	4.1e-05	0.000271	0.879026	no	3404	0.8441	0.013423	0.002481	6.77896e-08	11:924503	rs117844118	A	C	0.08888	cg12614244	11	968956	OpenSea	AP2A2	Body	cis	3.42923e-05	0.000368	0.000348	0.291817	1726	1.25902e-06	4.4e-05	0.000276	0.872651	3404	1.68233e-06	0.000329	0.000385	0.392824	2542
rs938700-cg12614318	2.8e-05	0.000211	0.893713	no	3414	0.3323	-0.005886	0.002043	0.00397963	10:120354472	rs938700	T	C	0.04041	cg12614318	10	120354785	Island	PRLHR	5'UTR	cis	0.00477877	8.1e-05	0.000273	0.766566	1731	0.0145388	5.8e-05	0.000213	0.785776	3414	0.0177583	-1.2e-05	0.000299	0.967654	2548
rs11595762-cg12615903	0.000165	0.000149	0.268206	no	3384	0.836	-0.005243	0.00135	0.000104938	10:126278458	rs11595762	T	G	0.4962	cg12615903	10	126278372	Island	LHPP;LHPP	Body;Body	cis	0.0245231	0.000191	0.000207	0.356273	1712	0.000166568	0.000182	0.00015	0.225078	3384	0.00314851	0.000172	0.000213	0.420242	2529
rs12365829-cg12619347	0.000186	0.000168	0.267781	no	3408	0.7623	0.017794	0.001343	4.73823e-39	11:57238476	rs12365829	G	A	0.2377	cg12619347	11	57280909	N_Shore	SLC43A1	Body	cis	2.09283e-17	0.000323	0.000216	0.135152	1726	4.40549e-36	0.000223	0.000172	0.196361	3408	3.42048e-55	-3.1e-05	0.000176	0.861663	2544
rs919098-cg12619972	6e-06	8.1e-05	0.938752	no	3372	0.8474	-0.004108	0.000707	6.78965e-09	11:4456521	rs919098	C	T	0.3288	cg12619972	11	4456403	OpenSea	NA	NA	cis	0.0020265	-0.000167	0.000103	0.10663	1701	3.57908e-09	-1.9e-05	8.9e-05	0.830468	3372	2.10408e-09	-6.5e-05	0.000101	0.52115	2523
rs1876300-cg12625990	4e-06	3.1e-05	0.902786	no	3376	0.0436	-0.001451	0.000255	1.34167e-08	11:6632857	rs1876300	T	A	0.4425	cg12625990	11	6633090	Island	TAF10	Body	cis	0.00546789	3.2e-05	4.2e-05	0.448138	1705	1.64705e-08	0	3.1e-05	0.996336	3376	5.91199e-06	-3.3e-05	4.5e-05	0.465496	2523
rs7107076-cg12626242	0.000127	9.3e-05	0.172397	no	3399	0.8217	0.005624	0.000775	4.82453e-13	11:2094303	rs7107076	T	C	0.2468	cg12626242	11	2098860	OpenSea	NA	NA	cis	7.22131e-09	0.000133	0.000132	0.315423	1721	8.08121e-11	0.000173	0.000106	0.103316	3399	3.57062e-10	3e-05	0.000142	0.833552	2539
rs61869171-cg12632264	1.2e-05	0.000249	0.960471	no	3404	0.734	-0.018209	0.002276	1.69797e-15	10:97766130	rs61869171	C	T	0.06591	cg12632264	10	97889379	N_Shore	ZNF518A	TSS200	cis	1.77384e-06	8.3e-05	0.000323	0.79733	1727	5.58948e-16	-4.2e-05	0.000249	0.86631	3404	2.87625e-10	-0.000426	0.000367	0.245055	2546
rs73483072-cg12635602	0.000263	0.000314	0.401419	no	3370	0.7788	-0.012445	0.002767	7.12477e-06	11:58701105	rs73483072	G	T	0.1312	cg12635602	11	58731357	Island	NA	NA	cis	0.0623627	0.000394	0.000428	0.357316	1705	6.85798e-06	0.000242	0.000315	0.442326	3370	0.0022525	9.7e-05	0.000466	0.834554	2520
rs77689837-cg12643049	-2.5e-05	4.5e-05	0.579184	no	3346	0.0298	-0.001274	0.000416	0.00220907	11:14530127	rs77689837	G	A	0.04182	cg12643049	11	14402943	Island	NA	NA	cis	0.0675725	-1.7e-05	5.4e-05	0.757714	1695	0.00446923	-3.3e-05	4.6e-05	0.479241	3346	0.0166244	-0.000102	6.7e-05	0.131699	2489
rs12411910-cg12645616	4.6e-05	7.4e-05	0.532157	no	3396	0.1607	0.006718	0.000684	1.94317e-22	10:103068972	rs12411910	T	C	0.2972	cg12645616	10	103070480	Island	NA	NA	cis	5.95402e-10	0.000102	9.9e-05	0.303491	1721	4.4232e-22	3.6e-05	7.4e-05	0.630217	3396	2.01409e-18	-2.1e-05	0.000113	0.852612	2535
rs74160409-cg12649038	9.3e-05	0.000381	0.807551	no	3403	0.647	0.016153	0.003468	3.32628e-06	10:116196198	rs74160409	A	G	0.0481	cg12649038	10	116282534	OpenSea	ABLIM1;ABLIM1;ABLIM1;ABLIM1	Body;Body;5'UTR;Body	cis	0.00211449	0.000244	0.000509	0.631944	1724	2.0238e-08	4.4e-05	0.000439	0.919797	3403	3.99191e-06	-0.000611	0.000591	0.301347	2539
rs4751583-cg12649038	3.8e-05	0.000164	0.817656	no	3403	0.647	0.003669	0.00149	0.0138837	10:116295510	rs4751583	A	T	0.4599	cg12649038	10	116282534	OpenSea	ABLIM1;ABLIM1;ABLIM1;ABLIM1	Body;Body;5'UTR;Body	cis	0.372664	7.1e-05	0.000223	0.750048	1724	0.105547	-3.5e-05	0.000189	0.853946	3403	0.0618356	7.2e-05	0.000251	0.772723	2539
rs10839339-cg12656312	0.0004	0.000184	0.0298457	no	3408	0.4148	0.016431	0.001743	7.78646e-21	11:6085729	rs10839339	G	T	0.4374	cg12656312	11	6024266	OpenSea	OR56A4	1stExon	cis	1.18703e-12	0.00061	0.000244	0.0129033	1727	4.62044e-18	0.000393	0.00021	0.0618592	3408	1.09973e-22	-5.7e-05	0.000274	0.834907	2542
rs4595544-cg12659626	-0.000125	0.000156	0.42163	no	3414	0.287	-0.004031	0.001247	0.00123677	11:2250713	rs4595544	C	A	0.4894	cg12659626	11	2234975	OpenSea	NA	NA	cis	0.0600861	-7.1e-05	0.000203	0.728018	1731	0.00171546	-0.000141	0.000163	0.387611	3414	0.00142516	-5.8e-05	0.0002	0.772212	2550
rs12416449-cg12661092	-0.000209	0.000207	0.313922	no	3413	0.7388	0.010559	0.00186	1.48763e-08	10:98859987	rs12416449	G	C	0.08944	cg12661092	10	98861029	OpenSea	SLIT1	Body	cis	5.72135e-05	-0.00014	0.000275	0.609928	1731	4.07322e-07	-0.000212	0.00022	0.336427	3413	5.44626e-06	-2.3e-05	0.000276	0.932429	2548
rs10787280-cg12661744	0.000159	0.000234	0.496174	no	3405	0.1911	-0.026132	0.002496	3.02837e-25	10:112531616	rs10787280	G	A	0.09319	cg12661744	10	112507322	OpenSea	RBM20	Body	cis	5.40003e-11	-2.4e-05	0.000301	0.936505	1725	2.94203e-23	0.000293	0.000248	0.237497	3405	1.25437e-18	0.000276	0.000335	0.410808	2542
rs7350421-cg12661744	-0.000389	0.000137	0.00479396	no	3405	0.1911	-0.023241	0.001447	6.51957e-56	10:112473422	rs7350421	T	C	0.4969	cg12661744	10	112507322	OpenSea	RBM20	Body	cis	2.33431e-26	-0.000362	0.000176	0.0403805	1725	6.48696e-50	-0.000382	0.000146	0.00912293	3405	1.89075e-52	-0.000169	0.000195	0.384838	2542
rs17154203-cg12662576	-1.6e-05	0.000195	0.935369	no	3352	0.0587	0.000447	0.001539	0.771672	11:59568943	rs17154203	C	T	0.01134	cg12662576	11	59317890	OpenSea	NA	NA	cis	0.976053	-0.000342	0.000339	0.313463	1721	0.672572	-1e-06	0.000197	0.995297	3352	0.733555	-0.000313	0.000305	0.304706	2488
rs7069733-cg12662887	0.000177	0.000128	0.168256	no	3297	0.3238	0.014142	0.001212	7.64725e-31	10:105297770	rs7069733	G	C	0.1548	cg12662887	10	105343920	N_Shore	NEURL	Body	cis	1.18018e-08	0.000306	0.000173	0.0780234	1667	1.03307e-30	0.000114	0.000129	0.37807	3297	7.22746e-26	0.000197	0.000177	0.265787	2480
rs10466387-cg12664749	0.000219	0.00013	0.0939536	no	3361	0.8081	0.009167	0.001117	3.24493e-16	11:1437297	rs10466387	T	C	0.2513	cg12664749	1	199717464	OpenSea	NA	NA	trans	9.63902e-06	0.000133	0.000181	0.462045	1703	3.34522e-15	0.000203	0.000139	0.142785	3361	1.92805e-13	0.000307	0.000196	0.117806	2521
rs150475355-cg12664951	-0.000375	0.000314	0.231946	no	3353	0.9085	-0.007062	0.002666	0.00810705	10:116887177	rs150475355	G	A	0.01172	cg12664951	10	117817567	OpenSea	GFRA1;GFRA1;GFRA1	3'UTR;3'UTR;3'UTR	cis	0.00447116	-0.000137	0.000408	0.737707	1699	0.00250604	-0.000423	0.000321	0.187972	3353	0.000413252	0.000107	0.000444	0.808978	2505
rs180659-cg12664951	-2e-05	7.6e-05	0.792227	no	3353	0.9085	0.001702	0.000654	0.00927206	10:117760009	rs180659	G	A	0.2538	cg12664951	10	117817567	OpenSea	GFRA1;GFRA1;GFRA1	3'UTR;3'UTR;3'UTR	cis	0.00235543	4.2e-05	0.000101	0.673995	1699	0.00732112	1.5e-05	7.8e-05	0.85104	3353	0.00800162	-0.000148	0.000102	0.149116	2505
rs2568920-cg12664951	-0.00018	8.4e-05	0.0312745	no	3353	0.9085	0.002301	0.000723	0.00148095	10:118097712	rs2568920	C	G	0.1973	cg12664951	10	117817567	OpenSea	GFRA1;GFRA1;GFRA1	3'UTR;3'UTR;3'UTR	cis	0.0176336	-0.000127	0.000112	0.256115	1699	0.000897611	-0.000194	8.5e-05	0.0236295	3353	0.0398797	-0.000218	0.000113	0.0536613	2505
rs753020-cg12668155	-2.8e-05	5e-05	0.575831	no	3383	0.067	-0.001087	0.0004	0.00665005	11:11850099	rs753020	A	T	0.3075	cg12668155	11	12031113	S_Shore	DKK3;DKK3;DKK3	TSS1500;TSS200;TSS1500	cis	0.218098	-4.9e-05	7.4e-05	0.509286	1717	0.00540908	-1.7e-05	5.1e-05	0.738951	3383	0.0350396	-2.9e-05	8e-05	0.718375	2519
rs72859336-cg12668155	0.000238	5.5e-05	1.36233e-05	no	3383	0.067	0.003733	0.000438	2.49518e-17	11:12028119	rs72859336	C	T	0.1993	cg12668155	11	12031113	S_Shore	DKK3;DKK3;DKK3	TSS1500;TSS200;TSS1500	cis	1.19893e-11	0.000295	8e-05	0.000240587	1717	1.36763e-17	0.000227	5.6e-05	4.84778e-05	3383	6.76203e-17	0.000257	8.7e-05	0.00326428	2519
rs7635-cg12669354	-0.000412	0.000156	0.00822762	no	3364	0.9088	0.006328	0.001224	2.47092e-07	11:721570	rs7635	T	C	0.474	cg12669354	11	831584	Island	CD151;CD151;CD151;CD151;EFCAB4A	TSS1500;TSS1500;TSS1500;TSS1500;3'UTR	cis	0.00179722	-0.000355	0.000191	0.0633821	1710	4.91081e-08	-0.000466	0.000164	0.00448271	3364	0.000146272	-1.3e-05	0.000113	0.907216	2509
rs10794340-cg12669354	0.00084	0.000244	0.000603639	no	3364	0.9088	-0.010682	0.001911	2.46258e-08	11:918339	rs10794340	C	T	0.1087	cg12669354	11	831584	Island	CD151;CD151;CD151;CD151;EFCAB4A	TSS1500;TSS1500;TSS1500;TSS1500;3'UTR	cis	0.00247646	0.000285	0.000335	0.396131	1710	2.2855e-07	0.000821	0.000258	0.00150415	3364	3.38172e-05	-0.000106	0.000182	0.562947	2509
rs11190310-cg12673726	1.5e-05	4.1e-05	0.722557	no	3376	0.0384	8.6e-05	0.000353	0.807416	10:101659519	rs11190310	T	C	0.04332	cg12673726	10	101606026	OpenSea	ABCC2	Body	cis	0.812232	9e-06	5.7e-05	0.879258	1713	0.964712	4.2e-05	4.4e-05	0.341359	3376	0.676919	-1.4e-05	6.1e-05	0.815414	2526
rs74458143-cg12675870	-3e-05	3.3e-05	0.362382	no	3360	0.0252	-0.000148	0.000267	0.579212	11:8394189	rs74458143	A	G	0.0661	cg12675870	11	8615579	Island	STK33	TSS200	cis	0.609634	-0.00011	4.7e-05	0.0206775	1713	0.530688	-2.9e-05	3.4e-05	0.392707	3360	0.477622	-6.1e-05	5.2e-05	0.248709	2510
rs76677228-cg12675870	-9.2e-05	5.5e-05	0.0980321	no	3360	0.0252	0.000262	0.000461	0.569688	11:8890735	rs76677228	T	C	0.02166	cg12675870	11	8615579	Island	STK33	TSS200	cis	0.170031	1.7e-05	7.9e-05	0.834475	1713	0.644273	-9.1e-05	5.6e-05	0.105439	3360	0.698651	-0.000167	8.5e-05	0.049991	2510
rs989978-cg12678834	0.000219	0.000182	0.228821	no	3391	0.7481	-0.000454	0.001651	0.783321	10:101322555	rs989978	G	A	0.2561	cg12678834	11	118753662	OpenSea	CXCR5	TSS1500	trans	0.830239	-1e-06	0.00025	0.996614	1723	0.710357	0.000261	0.00019	0.169535	3391	0.469087	-0.000192	0.000269	0.474428	2537
rs2729354-cg12682805	-6.5e-05	0.000204	0.752338	no	3412	0.6294	-0.006919	0.001823	0.000150216	11:57355970	rs2729354	A	G	0.2408	cg12682805	11	57828341	OpenSea	OR9Q1	5'UTR	cis	0.0587791	-0.000212	0.000269	0.430586	1729	0.00335894	-0.000215	0.000214	0.315673	3412	0.000103995	-6e-06	0.000287	0.983158	2549
rs11042782-cg12685539	1.4e-05	4e-05	0.724298	no	3352	0.0619	-0.001319	0.000357	0.000226939	11:10424609	rs11042782	A	G	0.4199	cg12685539	11	10472001	Island	AMPD3	TSS1500	cis	0.000855053	4.8e-05	5.4e-05	0.376518	1697	0.000560077	1.9e-05	4.2e-05	0.652645	3352	0.000854667	1.8e-05	5.5e-05	0.740818	2501
rs7103886-cg12685539	4.1e-05	4.2e-05	0.325446	no	3352	0.0619	-0.002211	0.000371	2.89884e-09	11:10434078	rs7103886	G	C	0.4223	cg12685539	11	10472001	Island	AMPD3	TSS1500	cis	3.21779e-06	3e-05	5.5e-05	0.590242	1697	1.57262e-09	3.8e-05	4.3e-05	0.385643	3352	1.56797e-06	-2.1e-05	5.7e-05	0.710391	2501
rs4918780-cg12691572	0.000148	0.000336	0.659058	no	3389	0.2399	-0.015161	0.003078	8.83074e-07	10:114561198	rs4918780	C	T	0.1071	cg12691572	10	114574959	OpenSea	VTI1A	Body	cis	0.00744931	-0.00013	0.000435	0.764958	1716	0.0012448	-8.4e-05	0.000443	0.849904	3389	5.20293e-05	0.000106	0.000528	0.84087	2535
rs10836129-cg12695685	-6.4e-05	9.5e-05	0.503216	no	3393	0.1282	0.005878	0.000843	3.8255e-12	11:33912448	rs10836129	G	T	0.4835	cg12695685	11	33890131	N_Shore	LMO2;LMO2;LMO2	Body;Body;Body	cis	6.1574e-08	-9e-05	0.000123	0.466151	1719	1.36895e-11	-0.000125	9.8e-05	0.203523	3393	9.17077e-07	0.000129	0.000143	0.364371	2534
rs7941345-cg12696488	0.000133	8.3e-05	0.109678	no	3374	0.8524	0.002285	0.000722	0.00157231	11:14114044	rs7941345	T	C	0.1678	cg12696488	11	14128237	OpenSea	SPON1	Body	cis	0.000163464	5.8e-05	0.000111	0.605786	1702	0.00121761	0.000156	8.9e-05	0.078547	3374	0.000245466	0.000115	0.000107	0.282176	2520
rs3750582-cg12708124	0.0001	0.000136	0.460463	no	3390	0.8596	-0.004394	0.001178	0.000194871	10:134650124	rs3750582	T	C	0.4083	cg12708124	10	134811644	OpenSea	NA	NA	cis	6.5881e-05	0.000111	0.000186	0.550955	1718	0.000237771	7.7e-05	0.00014	0.582931	3390	0.00259235	1.4e-05	0.000194	0.942086	2534
rs11016599-cg12709372	2.9e-05	0.000234	0.902241	no	3376	0.7516	-0.012899	0.00208	6.35625e-10	10:130803235	rs11016599	C	T	0.1344	cg12709372	10	130828654	OpenSea	NA	NA	cis	2.28597e-05	-4.9e-05	0.000302	0.872299	1711	2.00907e-08	1.3e-05	0.000241	0.956624	3376	6.89526e-09	0.000392	0.000328	0.231189	2526
rs7096734-cg12715136	2.3e-05	0.000112	0.835284	no	3338	0.7756	-0.006398	0.000943	1.38478e-11	10:99833280	rs7096734	A	G	0.4766	cg12715136	10	100004513	OpenSea	C10orf28	3'UTR	cis	8.61702e-07	0	0.000142	0.999082	1682	4.26132e-11	-3.4e-05	0.000115	0.767546	3338	8.00311e-09	-5.1e-05	0.000151	0.737806	2490
rs4880433-cg12719622	-3.8e-05	0.000108	0.723161	no	3395	0.8687	-0.003507	0.000914	0.000126424	10:134646988	rs4880433	T	C	0.4017	cg12719622	10	134694878	S_Shore	NA	NA	cis	0.0126933	-8.3e-05	0.000137	0.544659	1718	0.00018854	-3.3e-05	0.000111	0.766171	3395	9.04749e-05	2e-05	0.000143	0.891015	2538
rs61871577-cg12723026	-0.000141	0.000337	0.674443	no	3416	0.6546	-0.008371	0.003194	0.00879964	11:2327511	rs61871577	T	C	0.07932	cg12723026	1	110764594	N_Shore	KCNC4;KCNC4;KCNC4	Body;Body;Body	trans	0.0142258	-4.5e-05	0.000397	0.910308	1732	0.00937907	-0.00037	0.000347	0.286616	3416	0.0131624	4e-06	0.000419	0.991473	2550
rs4075090-cg12723425	5.4e-05	0.000166	0.743504	no	3414	0.6081	0.009804	0.00153	1.66717e-10	11:766791	rs4075090	C	T	0.2213	cg12723425	11	729135	S_Shelf	NA	NA	cis	0.00139719	0.000312	0.000223	0.162718	1731	3.64892e-10	8.8e-05	0.000181	0.625686	3414	2.25258e-08	0.000141	0.000231	0.540709	2548
rs10786364-cg12724221	5.7e-05	0.000129	0.659649	no	3403	0.5382	-0.002936	0.001151	0.0107798	10:99444730	rs10786364	A	C	0.4386	cg12724221	10	99448480	S_Shore	AVPI1	TSS1500	cis	0.010925	-0.000107	0.000171	0.5318	1725	0.137348	8.7e-05	0.00017	0.608635	3403	0.0481316	-3.5e-05	0.000181	0.848142	2537
rs2476504-cg12728032	-0.000178	0.000181	0.325069	no	3404	0.8122	-0.002728	0.00161	0.0904302	11:34531410	rs2476504	C	T	0.2124	cg12728032	11	34535357	OpenSea	ELF5	TSS200	cis	0.133646	-0.000291	0.000236	0.218204	1726	0.0921867	-0.00017	0.000184	0.354502	3404	0.0667743	-0.000212	0.000267	0.428339	2543
rs74809580-cg12728517	-7.8e-05	3.8e-05	0.0377951	no	3336	0.0321	-0.000466	0.000349	0.18243	11:6706678	rs74809580	T	C	0.09657	cg12728517	11	6947552	Island	ZNF215	TSS200	cis	0.53273	-5.2e-05	4.8e-05	0.277242	1677	0.240924	-7.2e-05	3.8e-05	0.0590151	3336	0.138129	-0.000141	5.5e-05	0.0108238	2489
rs7119551-cg12728517	3.3e-05	2.3e-05	0.1531	no	3336	0.0321	0.00082	0.000214	0.000126106	11:7100911	rs7119551	A	G	0.3678	cg12728517	11	6947552	Island	ZNF215	TSS200	cis	5.06282e-06	6e-06	3e-05	0.835097	1677	9.50683e-05	3.6e-05	2.4e-05	0.124969	3336	0.00110369	8.2e-05	3.4e-05	0.0163322	2489
rs7116729-cg12728517	-7.2e-05	2.8e-05	0.009622	no	3336	0.0321	-0.000824	0.000255	0.00123563	11:6920892	rs7116729	T	C	0.1793	cg12728517	11	6947552	Island	ZNF215	TSS200	cis	0.127497	-4.9e-05	3.5e-05	0.163066	1677	0.00344704	-7.8e-05	2.8e-05	0.00593004	3336	0.000257962	-6.8e-05	4.1e-05	0.0968621	2489
rs2029463-cg12729894	3.2e-05	0.000178	0.856252	no	3415	0.6916	0.00072	0.001624	0.657588	11:1661905	rs2029463	T	C	0.1262	cg12729894	11	1774378	N_Shore	HCCA2;CTSD	Body;3'UTR	cis	0.113212	3.4e-05	0.000234	0.883289	1731	0.798521	-5.3e-05	0.000191	0.782521	3415	0.74265	-7e-05	0.000238	0.767346	2549
rs12214-cg12729894	2.7e-05	0.000138	0.847327	no	3413	0.6916	-0.009016	0.001276	1.93268e-12	11:1774666	rs12214	C	T	0.2579	cg12729894	11	1774378	N_Shore	HCCA2;CTSD	Body;3'UTR	cis	0.00134105	-3.5e-05	0.000184	0.847931	1731	1.36891e-09	9.8e-05	0.000148	0.508925	3413	3.24545e-10	2.3e-05	0.000184	0.898431	2547
rs7928294-cg12731773	0.00018	0.000232	0.437341	no	3414	0.472	0.004866	0.001993	0.014657	11:715036	rs7928294	T	A	0.07566	cg12731773	11	846055	N_Shelf	TSPAN4;TSPAN4;TSPAN4;TSPAN4;TSPAN4;TSPAN4;TSPAN4	5'UTR;5'UTR;5'UTR;5'UTR;5'UTR;5'UTR;5'UTR	cis	0.0316584	0.000418	0.000312	0.180926	1730	0.0553412	0.000124	0.000249	0.618892	3414	0.0154926	5.3e-05	0.000297	0.85722	2549
rs7929500-cg12731838	-0.000146	0.000158	0.35607	no	3411	0.3472	-0.002811	0.001376	0.0412283	11:8424590	rs7929500	A	G	0.4991	cg12731838	11	7914544	OpenSea	NA	NA	cis	0.298394	-0.000323	0.000211	0.126314	1729	0.0984968	-0.000173	0.00016	0.2793	3411	0.108431	-0.000375	0.000213	0.0787645	2547
rs12788171-cg12731838	-0.000259	0.0002	0.196246	no	3411	0.3472	0.014203	0.001745	5.62106e-16	11:7914606	rs12788171	C	T	0.192	cg12731838	11	7914544	OpenSea	NA	NA	cis	1.26624e-09	-0.0001	0.000259	0.699859	1729	1.38255e-16	-0.000127	0.000203	0.532871	3411	1.64439e-12	-0.000264	0.00027	0.328455	2547
rs6585738-cg12732162	2e-05	0.000118	0.864058	no	3389	0.7738	-0.000132	0.00104	0.899122	10:123221589	rs6585738	G	C	0.3427	cg12732162	10	123413924	OpenSea	NA	NA	cis	0.711323	0.000124	0.000155	0.425305	1711	0.934283	4e-05	0.000125	0.747562	3389	0.842344	0.000158	0.000152	0.296872	2525
rs79985120-cg12732162	7.9e-05	0.000165	0.63224	no	3389	0.7738	0.005239	0.001443	0.000286022	10:123413546	rs79985120	A	G	0.1208	cg12732162	10	123413924	OpenSea	NA	NA	cis	0.0226206	-1e-06	0.000231	0.997998	1711	0.00301896	9.2e-05	0.000174	0.59716	3389	9.2265e-05	6.3e-05	0.000214	0.76888	2525
rs12247776-cg12734609	-0.000278	0.000237	0.240635	no	3408	0.3559	-0.008832	0.002172	4.87343e-05	10:134776408	rs12247776	C	T	0.07679	cg12734609	10	134607680	Island	NA	NA	cis	0.0250801	-0.000549	0.000315	0.0825092	1725	3.22938e-05	-0.000288	0.000238	0.226961	3408	0.000111678	-0.000427	0.000335	0.20242	2546
rs2148666-cg12734609	-4e-06	0.000128	0.972184	no	3408	0.3559	0.01117	0.001176	4.02316e-21	10:134553785	rs2148666	C	T	0.3757	cg12734609	10	134607680	Island	NA	NA	cis	1.4333e-06	0.000151	0.00017	0.374592	1725	7.41146e-21	1.7e-05	0.000129	0.893576	3408	9.44951e-19	-0.000129	0.00018	0.474601	2546
rs7897185-cg12735254	0.000396	0.000169	0.0196555	no	3416	0.6946	0.028827	0.001689	1.23122e-62	10:134043231	rs7897185	T	C	0.3263	cg12735254	10	134062171	OpenSea	STK32C	Body	cis	4.07099e-41	0.000685	0.000212	0.00136533	1732	2.51663e-58	0.000448	0.000175	0.0104746	3416	3.28931e-53	0.000273	0.000242	0.259939	2550
rs12764265-cg12735254	0.000139	0.000164	0.396995	no	3416	0.6946	-0.003724	0.001691	0.027755	10:134069351	rs12764265	A	C	0.3601	cg12735254	10	134062171	OpenSea	STK32C	Body	cis	0.720311	0.000353	0.000213	0.0977584	1732	0.0156056	0.000131	0.000169	0.441137	3416	0.0452655	0.000335	0.000233	0.150632	2550
rs7901138-cg12737660	0.000167	0.000207	0.418946	no	3403	0.7763	-0.00223	0.001782	0.210914	10:134054176	rs7901138	T	C	0.2373	cg12737660	10	134053802	OpenSea	STK32C	Body	cis	0.471402	4.2e-05	0.000272	0.876614	1724	0.231054	0.000195	0.000209	0.350846	3403	0.607912	-9.4e-05	0.000294	0.748312	2537
rs117301093-cg12737938	0.000252	0.000298	0.397933	no	3356	0.8917	-0.014894	0.002383	4.64782e-10	10:130768167	rs117301093	A	G	0.02025	cg12737938	10	130831109	OpenSea	NA	NA	cis	1.42578e-06	-0.000291	0.000398	0.465277	1702	8.45611e-09	0.000293	0.000301	0.329968	3356	3.71641e-06	-0.000443	0.000376	0.23968	2508
rs77601412-cg12738763	9.4e-05	0.000255	0.712855	no	3416	0.728	-0.189357	0.00473	5.16611e-285	10:134885144	rs77601412	G	T	0.1302	cg12738763	10	134898887	S_Shore	NA	NA	cis	3.52269e-123	-0.000251	0.000347	0.469362	1732	4.70037e-284	0.000104	0.000254	0.683114	3416	3.17138e-214	0.000141	0.000396	0.721999	2550
rs7095632-cg12738763	0.000166	0.000231	0.474497	no	3416	0.728	0.047515	0.005228	1.71882e-19	10:134967702	rs7095632	A	G	0.1601	cg12738763	10	134898887	S_Shore	NA	NA	cis	1.84083e-14	0.000257	0.000316	0.416876	1732	1.34767e-19	0.000166	0.000231	0.47197	3416	1.04433e-14	0.000273	0.000364	0.452646	2550
rs2089703-cg12738765	-1e-06	0.000227	0.997389	no	3349	0.3862	0.003859	0.001837	0.035707	11:56425574	rs2089703	C	T	0.3163	cg12738765	11	56345354	OpenSea	OR5M10;OR8U8	TSS200;Body	cis	0.0311105	0.000148	0.000298	0.618752	1694	0.0691387	-2.5e-05	0.000234	0.915531	3349	0.0961414	0.000493	0.00027	0.0680531	2499
rs139217094-cg12746908	0.000217	0.000301	0.471976	no	3376	0.8487	-0.001229	0.002664	0.644733	11:57006187	rs139217094	A	G	0.03694	cg12746908	11	56392848	OpenSea	OR8U8	Body	cis	0.419896	1.8e-05	0.000414	0.966092	1708	0.787063	0.000236	0.00031	0.445659	3376	0.451286	0.000726	0.000399	0.068802	2518
rs7127081-cg12747410	0.000159	0.000266	0.549068	no	3404	0.7181	0.010133	0.002418	2.86443e-05	11:60519980	rs7127081	A	G	0.1023	cg12747410	11	60524073	OpenSea	MS4A15;MS4A15	TSS1500;TSS1500	cis	0.000225746	0.000205	0.000346	0.553083	1725	0.00013725	0.000308	0.000285	0.279973	3404	3.64618e-05	7e-05	0.00036	0.846416	2542
rs6591324-cg12750151	-0.000283	0.000168	0.0922105	no	3413	0.6029	0.006907	0.001709	5.43492e-05	11:56185345	rs6591324	A	G	0.2662	cg12750151	11	55586264	OpenSea	OR5D18	TSS1500	cis	0.00152599	6e-05	0.000219	0.785593	1732	0.000270657	-0.00034	0.000176	0.0544972	3413	0.00941775	-0.000193	0.000253	0.445904	2549
rs7099791-cg12751948	0.00011	0.000165	0.505507	no	3409	0.2302	0.009512	0.001453	6.75861e-11	10:133731883	rs7099791	A	C	0.238	cg12751948	10	133794454	Island	BNIP3	Body	cis	8.54046e-08	0.000287	0.000221	0.194164	1728	2.82127e-09	-4e-05	0.000177	0.820023	3409	8.51781e-09	0.000151	0.000222	0.497609	2546
rs9419402-cg12751948	0.00023	0.000142	0.10458	no	3409	0.2302	0.002781	0.00125	0.0261664	10:133806735	rs9419402	G	A	0.446	cg12751948	10	133794454	Island	BNIP3	Body	cis	0.207615	0.000202	0.000193	0.298062	1728	0.116686	0.000179	0.000152	0.238794	3409	0.018517	0.000272	0.000195	0.162956	2546
rs77099169-cg12755421	0.002303	0.000621	0.000217306	no	3406	0.1466	0.085761	0.007004	9.91899e-34	11:6347230	rs77099169	G	C	0.01341	cg12755421	11	6342214	S_Shore	PRKCDBP	TSS1500	cis	3.35472e-17	0.001817	0.000846	0.0323275	1727	3.45401e-33	0.002421	0.000622	0.00010595	3406	3.26977e-30	0.00147	0.000919	0.110061	2544
rs7095953-cg12757570	-0.000161	0.00012	0.177696	no	3409	0.1549	0.003677	0.00104	0.000414078	10:101274425	rs7095953	C	T	0.2917	cg12757570	11	124615853	Island	NRGN;NRGN	3'UTR;3'UTR	trans	0.00497795	-0.000381	0.000157	0.0154094	1732	0.000331903	-0.000142	0.00012	0.238924	3409	0.0033957	-0.000249	0.000143	0.0826889	2545
rs72883124-cg12762474	0.00014	0.000149	0.347038	no	3365	0.7937	-0.002898	0.001265	0.0219688	11:5215325	rs72883124	T	C	0.1658	cg12762474	11	5223080	OpenSea	OR51V1	TSS1500	cis	0.0390815	0.000316	0.00021	0.132832	1709	0.00965224	0.000163	0.000161	0.310116	3365	0.200331	-0.000133	0.000178	0.455418	2516
rs7906534-cg12762527	5.7e-05	0.000179	0.75057	no	3296	0.5006	-0.002784	0.00161	0.083769	10:105724853	rs7906534	G	C	0.4183	cg12762527	10	105730465	S_Shelf	SLK	Body	cis	0.463576	3.4e-05	0.000243	0.88847	1663	0.137771	7e-06	0.000202	0.973872	3296	0.3603	-6.2e-05	0.00026	0.810853	2474
rs10886929-cg12763813	7.9e-05	0.000157	0.614759	no	3404	0.8145	-0.003538	0.001478	0.0167024	10:123135724	rs10886929	C	T	0.3357	cg12763813	10	123278445	OpenSea	FGFR2;FGFR2;FGFR2;FGFR2;FGFR2;FGFR2;FGFR2;FGFR2;FGFR2	Body;Body;Body;Body;Body;Body;Body;Body;Body	cis	0.0183066	-0.000248	0.000204	0.224806	1722	0.0104091	8e-05	0.000159	0.615809	3404	0.0678426	0.00011	0.000229	0.62939	2540
rs1991399-cg12763813	-0.000932	0.000543	0.0862708	no	3404	0.8145	-0.009572	0.005095	0.0603969	10:123213234	rs1991399	A	G	0.01959	cg12763813	10	123278445	OpenSea	FGFR2;FGFR2;FGFR2;FGFR2;FGFR2;FGFR2;FGFR2;FGFR2;FGFR2	Body;Body;Body;Body;Body;Body;Body;Body;Body	cis	0.386653	-0.000851	0.000737	0.248581	1722	0.096262	-0.000885	0.000551	0.108656	3404	0.00701024	-0.000407	0.000781	0.602346	2540
rs73362352-cg12763813	-1.3e-05	0.00032	0.96743	no	3404	0.8145	0.002904	0.003061	0.342758	10:123143256	rs73362352	A	G	0.057	cg12763813	10	123278445	OpenSea	FGFR2;FGFR2;FGFR2;FGFR2;FGFR2;FGFR2;FGFR2;FGFR2;FGFR2	Body;Body;Body;Body;Body;Body;Body;Body;Body	cis	0.746614	-0.000471	0.000402	0.241529	1722	0.345364	4e-06	0.000325	0.989826	3404	0.469871	-0.000164	0.000461	0.722952	2540
rs12419030-cg12764221	-5.4e-05	0.000149	0.717321	no	3394	0.1459	-0.006205	0.001185	1.72173e-07	11:2868005	rs12419030	C	T	0.3266	cg12764221	11	2883698	Island	NA	NA	cis	0.02362	-2.5e-05	0.000193	0.89739	1719	1.21384e-08	-6e-05	0.000163	0.712891	3394	2.05578e-05	0.000195	0.000194	0.312943	2542
rs163170-cg12764221	0.000193	0.000161	0.228885	no	3394	0.1459	0.002827	0.001264	0.0253861	11:2821427	rs163170	C	T	0.2406	cg12764221	11	2883698	Island	NA	NA	cis	0.376396	8.8e-05	0.000212	0.677495	1719	0.101997	0.000102	0.000177	0.564077	3394	0.0482712	-6e-05	0.000211	0.775825	2542
rs11017056-cg12765123	8e-05	0.000162	0.621584	no	3413	0.4412	-0.007498	0.0037	0.0428143	10:131830640	rs11017056	C	A	0.2351	cg12765123	10	132100019	OpenSea	NA	NA	cis	0.830246	7.6e-05	0.000222	0.731161	1732	0.0363614	8.8e-05	0.000159	0.580261	3413	0.119085	3.4e-05	0.000253	0.891953	2547
rs668801-cg12765123	-7.8e-05	0.000152	0.605915	no	3413	0.4412	-0.025609	0.003373	4.07507e-14	10:132138644	rs668801	T	C	0.3343	cg12765123	10	132100019	OpenSea	NA	NA	cis	0.000593749	-0.000194	0.000206	0.347337	1732	3.06902e-14	-7.3e-05	0.000149	0.625109	3413	3.21418e-10	-5.4e-05	0.000235	0.817259	2547
rs5030244-cg12766736	-0.000467	0.000202	0.0211488	no	3412	0.2095	-0.006002	0.001551	0.000111286	11:32423752	rs5030244	C	T	0.08991	cg12766736	11	32460656	Island	WIT1	Body	cis	0.0012483	-0.000583	0.000251	0.0204355	1731	0.00022797	-0.000354	0.000213	0.0972767	3412	3.99633e-05	-7.5e-05	0.000252	0.766922	2548
rs4963163-cg12776156	0.000127	0.000102	0.212648	no	3413	0.2554	0.002448	0.00079	0.00197087	11:762441	rs4963163	A	C	0.4908	cg12776156	11	848044	N_Shore	TSPAN4;TSPAN4;TSPAN4;TSPAN4;TSPAN4;TSPAN4;TSPAN4	5'UTR;5'UTR;5'UTR;5'UTR;5'UTR;5'UTR;5'UTR	cis	0.11014	0.00019	0.000133	0.153256	1730	0.00109593	9e-05	0.000112	0.419118	3413	0.00015801	0.000109	0.000107	0.309733	2548
rs28394412-cg12776156	-0.00013	0.000114	0.256523	no	3413	0.2554	0.003666	0.000884	3.42595e-05	11:990725	rs28394412	T	C	0.2705	cg12776156	11	848044	N_Shore	TSPAN4;TSPAN4;TSPAN4;TSPAN4;TSPAN4;TSPAN4;TSPAN4	5'UTR;5'UTR;5'UTR;5'UTR;5'UTR;5'UTR;5'UTR	cis	0.0174977	-0.000203	0.000152	0.182926	1730	0.000182467	-9.8e-05	0.000125	0.433013	3413	7.90172e-05	-9.7e-05	0.000121	0.421495	2548
rs6484573-cg12781568	-0.000779	0.000235	0.000972764	no	3401	0.7729	0.009897	0.002195	6.76162e-06	11:32392251	rs6484573	G	A	0.3081	cg12781568	11	32452038	N_Shore	WT1;WT1;WT1;WT1	Body;Body;Body;Body	cis	0.00446567	-0.001064	0.000304	0.000514221	1719	1.25407e-05	-0.000759	0.000236	0.0013696	3401	0.0240472	-2.3e-05	0.000312	0.942298	2539
rs1969627-cg12782992	5.8e-05	3.8e-05	0.130331	no	3378	0.0425	0.001678	0.000337	6.88042e-07	11:9027032	rs1969627	T	C	0.247	cg12782992	11	9026055	Island	NRIP3	TSS1500	cis	0.00336947	4e-05	5.3e-05	0.445597	1716	1.30984e-05	3.7e-05	4.1e-05	0.373111	3378	0.000102414	0.000109	6e-05	0.0702903	2517
rs11607122-cg12783776	-5e-06	5.7e-05	0.936949	no	3347	0.0436	-0.001859	0.000527	0.00042929	11:57389737	rs11607122	A	G	0.2559	cg12783776	11	57365948	OpenSea	SERPING1;SERPING1	Body;Body	cis	0.132111	2.7e-05	7.6e-05	0.72529	1696	0.00399856	6e-06	6e-05	0.913982	3347	0.00679402	1.8e-05	8.6e-05	0.830446	2499
rs72829832-cg12787323	-7.6e-05	0.000135	0.575325	no	3373	0.0911	0.008828	0.001319	2.57494e-11	10:119499002	rs72829832	T	C	0.05757	cg12787323	10	119494959	Island	NA	NA	cis	9.82716e-14	-9e-05	0.000175	0.605148	1703	5.76525e-11	-8.5e-05	0.000137	0.532499	3373	4.86629e-08	-0.000153	0.000196	0.434305	2516
rs10835105-cg12805865	0.000238	0.000117	0.0426687	no	3410	0.7497	0.003979	0.001062	0.000181591	11:27067319	rs10835105	T	G	0.3406	cg12805865	11	27061899	OpenSea	BBOX1	TSS1500	cis	1.72953e-06	3.5e-05	0.000161	0.826664	1728	0.000857133	0.000245	0.000121	0.0433978	3410	5.94264e-06	7.1e-05	0.000162	0.661916	2547
rs6560688-cg12809324	4.2e-05	6.5e-05	0.517583	no	3333	0.9499	-0.006365	0.000593	2.12158e-26	10:134116354	rs6560688	T	C	0.2342	cg12809324	10	134115170	OpenSea	STK32C	Body	cis	1.29869e-10	0.000143	8.3e-05	0.085812	1698	6.10584e-26	3.8e-05	6.5e-05	0.561896	3333	2.6078e-20	7.4e-05	9.2e-05	0.422889	2490
rs67860580-cg12809324	-8.5e-05	8.2e-05	0.29734	no	3333	0.9499	-0.001996	0.000758	0.00850844	10:133870332	rs67860580	A	G	0.1321	cg12809324	10	134115170	OpenSea	STK32C	Body	cis	0.29439	-6.5e-05	0.000105	0.53312	1698	0.00732081	-7.3e-05	8.3e-05	0.379799	3333	0.00734287	-9.3e-05	0.000117	0.426899	2490
rs10883360-cg12810523	-5.3e-05	9.3e-05	0.566267	no	3402	0.0785	0.002762	0.000809	0.000653956	10:101281158	rs10883360	G	C	0.3945	cg12810523	7	27187374	Island	HOXA6	TSS200	trans	0.0100446	-0.000101	0.000126	0.421898	1724	0.00172997	-5.3e-05	9.7e-05	0.584202	3402	0.000116643	-0.000132	0.000107	0.217116	2540
rs11246136-cg12811157	0.000152	0.00018	0.397393	no	3395	0.0583	0.032488	0.00178	7.25903e-71	11:371265	rs11246136	A	C	0.09223	cg12811157	11	368902	OpenSea	B4GALNT4	TSS1500	cis	2.78189e-40	0.000313	0.000244	0.199969	1723	6.2967e-71	0.000208	0.000182	0.252673	3395	2.27365e-50	0.000321	0.000271	0.236853	2534
rs2237892-cg12821804	0.00025	0.000219	0.254157	no	3247	0.0612	-0.000138	0.001968	0.944086	11:2839751	rs2237892	T	C	0.05607	cg12821804	11	2890705	Island	KCNQ1DN	TSS1500	cis	0.901221	0.000113	0.000288	0.696066	1634	0.643208	0.00024	0.000225	0.285944	3247	0.90657	0.000434	0.000343	0.205636	2437
rs12574882-cg12822583	-1e-05	1.2e-05	0.382192	no	3340	0.0284	0.000534	0.000105	3.49281e-07	11:9318098	rs12574882	A	G	0.2336	cg12822583	11	9335706	N_Shore	TMEM41B;TMEM41B;TMEM41B	Body;Body;Body	cis	0.00384587	-1.2e-05	1.5e-05	0.418649	1694	1.64618e-05	-1.6e-05	1.2e-05	0.190421	3340	6.20396e-06	-2.3e-05	1.6e-05	0.146557	2495
rs11230037-cg12828018	0.000403	0.000436	0.35652	no	3410	0.6608	0.024553	0.003844	1.93705e-10	11:59428851	rs11230037	A	C	0.05494	cg12828018	11	59437416	S_Shore	PATL1	TSS1500	cis	4.3774e-07	0.000632	0.000577	0.273711	1728	3.11764e-10	0.000387	0.000438	0.378015	3410	1.19965e-08	0.000951	0.000608	0.117831	2546
rs4752559-cg12835048	7e-05	1.7e-05	5.42938e-05	no	3275	0.02	0.001411	0.000142	6.47539e-23	10:123198713	rs4752559	T	C	0.4674	cg12835048	10	123357606	Island	FGFR2;FGFR2;FGFR2;FGFR2;FGFR2;FGFR2;FGFR2;FGFR2;FGFR2;FGFR2;FGFR2	5'UTR;5'UTR;TSS1500;5'UTR;1stExon;1stExon;1stExon;5'UTR;5'UTR;1stExon;1stExon	cis	4.24584e-09	6.2e-05	2.3e-05	0.00897281	1663	8.67006e-24	7e-05	1.8e-05	9.41203e-05	3275	5.17176e-21	3.9e-05	2.8e-05	0.173294	2426
rs11200030-cg12835048	3e-05	2.5e-05	0.230718	no	3275	0.02	0.000449	0.000206	0.0290957	10:123366026	rs11200030	G	C	0.1449	cg12835048	10	123357606	Island	FGFR2;FGFR2;FGFR2;FGFR2;FGFR2;FGFR2;FGFR2;FGFR2;FGFR2;FGFR2;FGFR2	5'UTR;5'UTR;TSS1500;5'UTR;1stExon;1stExon;1stExon;5'UTR;5'UTR;1stExon;1stExon	cis	0.673304	-1.8e-05	3.6e-05	0.618716	1663	0.0130732	3.5e-05	2.6e-05	0.180233	3275	0.0445489	4.1e-05	4.1e-05	0.315277	2426
rs9418953-cg12838061	0.000217	0.000234	0.354319	no	3415	0.2367	-0.033939	0.002933	2.2885e-30	10:135053773	rs9418953	A	G	0.06722	cg12838061	5	172657273	N_Shore	NA	NA	trans	2.06814e-20	5.4e-05	0.000292	0.854492	1731	1.19269e-29	0.000158	0.000243	0.515165	3415	4.1914e-23	-4.3e-05	0.000335	0.898444	2550
rs12255047-cg12846190	0.000193	0.000134	0.150508	no	3365	0.1416	0.00488	0.001101	9.64837e-06	10:104760752	rs12255047	A	G	0.3898	cg12846190	10	104503666	OpenSea	C10orf26	TSS200	cis	0.000228679	0.000305	0.000182	0.0943233	1707	2.22964e-06	0.000234	0.000152	0.124784	3365	1.02264e-05	0.000449	0.000165	0.00676857	2506
rs7077806-cg12848417	-4e-05	8.1e-05	0.625754	no	3387	0.8354	-0.002053	0.000698	0.00328399	10:108793606	rs7077806	C	T	0.3613	cg12848417	10	108576571	OpenSea	SORCS1;SORCS1	Body;Body	cis	0.261158	-0.000125	0.000115	0.278028	1717	0.00696655	-4.1e-05	8.4e-05	0.625327	3387	0.00491943	-7.3e-05	0.000113	0.51824	2528
rs72863849-cg12855310	-8.5e-05	0.000133	0.521162	no	3412	0.6531	0.006213	0.001195	2.11768e-07	10:134195747	rs72863849	A	G	0.2363	cg12855310	10	134215035	N_Shelf	PWWP2B;PWWP2B	Body;Body	cis	4.56737e-05	-0.000145	0.000169	0.392659	1728	2.22002e-06	-2.5e-05	0.000138	0.856222	3412	0.00013308	0.000121	0.000192	0.529423	2550
rs2585769-cg12859429	-8.1e-05	0.000109	0.459173	no	3406	0.733	-0.001385	0.000937	0.13949	11:19962033	rs2585769	C	T	0.4853	cg12859429	11	20046011	OpenSea	NAV2;NAV2;NAV2;NAV2	Body;Body;Body;Body	cis	0.378739	-5.2e-05	0.000147	0.721778	1724	0.295479	-0.000135	0.000119	0.25746	3406	0.0838379	-6e-05	0.000148	0.68514	2544
rs2025625-cg12863443	3e-05	9.5e-05	0.756254	no	3373	0.8452	0.002043	0.000834	0.0144207	10:100004996	rs2025625	A	G	0.3491	cg12863443	10	99894013	N_Shore	C10orf28	TSS1500	cis	0.168332	-5.2e-05	0.000129	0.68459	1709	0.0284373	1.7e-05	9.7e-05	0.857709	3373	0.0233277	-1.2e-05	0.000145	0.934477	2525
rs11042019-cg12865939	7.7e-05	0.000217	0.723167	no	3409	0.7526	0.012983	0.001904	1.08609e-11	11:8652592	rs11042019	C	T	0.1729	cg12865939	11	8832938	OpenSea	ST5;ST5;ST5	TSS1500;TSS200;5'UTR	cis	4.20075e-05	0.000146	0.000283	0.605042	1728	3.98986e-11	-1.9e-05	0.000218	0.929782	3409	1.91611e-08	0.000465	0.000299	0.120093	2544
rs10743091-cg12865939	-0.000158	0.000181	0.382334	no	3409	0.7526	0.014439	0.001609	4.78166e-19	11:8833359	rs10743091	T	C	0.2598	cg12865939	11	8832938	OpenSea	ST5;ST5;ST5	TSS1500;TSS200;5'UTR	cis	1.1927e-06	-0.000371	0.000233	0.111394	1728	5.21247e-18	-0.000143	0.000182	0.433078	3409	7.19111e-14	-0.000203	0.00025	0.415978	2544
rs12259918-cg12869240	0.00035	0.00016	0.0290413	no	3404	0.6536	0.006093	0.001362	7.95945e-06	10:127520393	rs12259918	G	T	0.321	cg12869240	10	127569973	OpenSea	DHX32	TSS200	cis	0.0397598	0.000482	0.000212	0.0234026	1730	1.04459e-05	0.00039	0.000161	0.0159157	3404	1.28752e-07	0.00015	0.000234	0.52259	2542
rs11229545-cg12871285	-0.00013	0.00017	0.447078	no	3408	0.7788	0.009828	0.001727	1.38847e-08	11:58386650	rs11229545	G	A	0.2232	cg12871285	17	76713379	OpenSea	CYTH1;CYTH1	Body;Body	trans	5.65693e-07	0.0001	0.000223	0.652797	1728	4.5965e-08	-0.000183	0.000174	0.291682	3408	1.02116e-05	-0.000153	0.000241	0.52477	2547
rs117292362-cg12871285	-0.000315	0.000318	0.322084	no	3408	0.7788	0.023697	0.003283	6.55405e-13	11:32807230	rs117292362	G	A	0.05297	cg12871285	17	76713379	OpenSea	CYTH1;CYTH1	Body;Body	trans	2.00055e-06	-0.000681	0.000392	0.0826367	1728	3.03438e-12	-0.000261	0.000325	0.421195	3408	5.56725e-10	-0.000995	0.000452	0.0277644	2547
rs11146276-cg12876537	0.000406	0.000171	0.0175083	no	3347	0.4522	-0.001301	0.001564	0.405463	10:134074387	rs11146276	C	T	0.4598	cg12876537	10	134103607	OpenSea	STK32C	Body	cis	0.326064	0.000644	0.000236	0.0066041	1697	0.3892	0.000352	0.000187	0.0597761	3347	0.74939	0.00075	0.000252	0.00304442	2505
rs913193-cg12880300	0.00033	0.000271	0.223012	no	3413	0.5934	-0.0303	0.002211	1.34555e-41	10:134544247	rs913193	C	T	0.2473	cg12880300	10	134597358	Island	NA	NA	cis	2.10795e-17	0.000424	0.000356	0.233366	1731	4.72803e-37	0.000395	0.000298	0.185547	3413	3.0029e-30	0.000193	0.000283	0.495006	2547
rs35057780-cg12885302	-0.000331	0.00018	0.0664053	no	3400	0.0862	0.010816	0.001607	1.98359e-11	10:129989603	rs35057780	T	C	0.03816	cg12885302	10	129979348	OpenSea	NA	NA	cis	0.000167379	-0.000232	0.000224	0.301937	1719	1.15603e-10	-0.000179	0.000196	0.3598	3400	6.27156e-10	-0.000585	0.000247	0.0180485	2537
rs1535972-cg12887581	9.9e-05	0.000245	0.687456	no	3413	0.7428	-0.048807	0.002935	1.16459e-59	10:130698337	rs1535972	T	G	0.1529	cg12887581	10	130726406	OpenSea	NA	NA	cis	2.26492e-24	-0.00015	0.000322	0.641548	1731	3.86171e-59	9.5e-05	0.000247	0.699679	3413	1.1552e-42	-0.000137	0.000343	0.690273	2547
rs190101262-cg12893697	-0.000818	0.000446	0.0668977	no	3415	0.1897	0.16153	0.005636	3.71482e-161	11:983573	rs190101262	C	T	0.06197	cg12893697	11	970389	OpenSea	AP2A2	Body	cis	3.8581e-77	-0.000465	0.000544	0.393484	1732	7.17402e-162	-0.000814	0.000447	0.0689203	3415	3.86166e-140	0.00067	0.000554	0.227091	2549
rs12421848-cg12893697	-0.000985	0.000223	1.09104e-05	no	3415	0.1897	0.05697	0.003031	7.26696e-75	11:891338	rs12421848	A	G	0.3998	cg12893697	11	970389	OpenSea	AP2A2	Body	cis	1.17741e-28	-0.000599	0.000287	0.0375112	1732	8.60996e-74	-0.000981	0.000223	1.26576e-05	3415	4.37629e-52	9e-05	0.00029	0.755514	2549
rs10794280-cg12893697	0.000169	0.000237	0.47655	no	3415	0.1897	0.008122	0.003296	0.0137884	11:1062867	rs10794280	T	C	0.3631	cg12893697	11	970389	OpenSea	AP2A2	Body	cis	7.08897e-05	-0.000109	0.000304	0.720281	1732	0.0116171	0.000141	0.000238	0.554746	3415	0.0200666	0.000386	0.000302	0.202189	2549
rs4752083-cg12894449	1.7e-05	8.2e-05	0.831586	no	3401	0.1185	-0.012419	0.000785	2.19057e-54	10:119331100	rs4752083	G	A	0.3902	cg12894449	10	119304104	Island	EMX2OS;EMX2;EMX2	Body;Body;Body	cis	3.29533e-27	-1.1e-05	0.000105	0.919099	1723	2.48867e-55	1.4e-05	8.3e-05	0.865385	3401	6.83071e-41	-1.4e-05	0.000118	0.902564	2536
rs11198015-cg12894449	0.000298	0.000222	0.180455	no	3401	0.1185	-0.033463	0.00212	4.05833e-54	10:119254818	rs11198015	A	C	0.03094	cg12894449	10	119304104	Island	EMX2OS;EMX2;EMX2	Body;Body;Body	cis	1.46251e-14	-3.6e-05	0.000336	0.915401	1723	9.83432e-53	0.000334	0.000224	0.136328	3401	8.02331e-41	0.000474	0.000324	0.143431	2536
rs11190127-cg12899423	-0.000284	0.000171	0.0965068	no	3413	0.4703	-0.000884	0.001307	0.498922	10:101271982	rs11190127	A	C	0.3869	cg12899423	11	44328154	S_Shore	ALX4	Body	trans	0.342942	-0.000341	0.000222	0.125856	1729	0.341005	-0.000149	0.000189	0.432211	3413	0.0498739	-0.000162	0.000143	0.256862	2548
rs10838259-cg12899423	-0.000245	0.000164	0.137075	no	3413	0.4703	-0.009435	0.001242	3.98267e-14	11:44328427	rs10838259	C	T	0.4032	cg12899423	11	44328154	S_Shore	ALX4	Body	cis	2.11869e-08	-0.000129	0.000208	0.53741	1729	1.93816e-10	-0.000217	0.000182	0.234753	3413	9.19609e-17	8.6e-05	0.000135	0.520903	2548
rs11190133-cg12899747	-0.000452	0.000251	0.0717142	no	3413	0.4133	-0.007443	0.002243	0.000915682	10:101278725	rs11190133	T	C	0.2913	cg12899747	3	25391527	OpenSea	NA	NA	trans	0.180855	-0.000762	0.000342	0.0262096	1729	0.00111012	-0.000474	0.000254	0.0622034	3413	0.00128044	-0.000564	0.00034	0.0966658	2547
rs9645650-cg12901038	0.00014	0.000139	0.315302	no	3408	0.8076	0.001904	0.001231	0.121943	11:2777982	rs9645650	A	G	0.2887	cg12901038	11	2815078	S_Shore	KCNQ1;KCNQ1	Body;Body	cis	0.527964	0.00022	0.000182	0.228224	1726	0.0296894	3e-05	0.000145	0.834733	3408	0.19785	0.000227	0.000195	0.244587	2545
rs4909952-cg12906748	0.000389	0.000127	0.00231342	no	3404	0.8303	-0.010406	0.001048	6.88744e-23	11:8963946	rs4909952	G	A	0.447	cg12906748	11	8954576	OpenSea	C11orf16	TSS200	cis	9.31058e-11	0.000359	0.000171	0.0365984	1723	5.41599e-20	0.000392	0.000132	0.00304481	3404	4.22394e-17	8.4e-05	0.000132	0.524031	2540
rs29001245-cg12917258	-2e-05	0.000131	0.877795	no	3400	0.0521	-0.006915	0.001175	4.40206e-09	10:99258026	rs29001245	A	G	0.01763	cg12917258	10	99258018	Island	UBTD1;MMS19	TSS1500;Body	cis	9.74089e-06	0.000315	0.000195	0.107174	1724	2.21778e-07	3.1e-05	0.000136	0.820099	3400	1.38953e-05	-0.000357	0.000196	0.0689296	2541
rs528626-cg12921275	-3.3e-05	5.8e-05	0.576641	no	3404	0.0824	0.002335	0.00051	4.79475e-06	11:1916653	rs528626	A	G	0.3355	cg12921275	11	1969496	S_Shore	MRPL23	Body	cis	0.00201257	-4.9e-05	7.7e-05	0.528386	1727	1.22258e-05	-2e-05	6.3e-05	0.755013	3404	0.000338208	7.6e-05	7.6e-05	0.319364	2544
rs117574516-cg12921275	0.00019	0.000179	0.287804	no	3404	0.0824	-0.006316	0.001541	4.23945e-05	11:1988355	rs117574516	T	C	0.02456	cg12921275	11	1969496	S_Shore	MRPL23	Body	cis	0.196341	5.3e-05	0.00025	0.832709	1727	0.000191446	5.9e-05	0.000194	0.759491	3404	0.000936279	-8.4e-05	0.000231	0.715095	2544
rs12362414-cg12930795	-3.6e-05	0.000115	0.756998	no	3315	0.049	0.000287	0.00103	0.780612	11:13385303	rs12362414	G	A	0.03375	cg12930795	11	13485413	S_Shore	BTBD10	TSS1500	cis	0.291509	-5.5e-05	0.00015	0.712487	1692	0.873498	-8.6e-05	0.000124	0.488953	3315	0.530725	-0.000213	0.000168	0.205387	2480
rs7112862-cg12930930	-0.0001	0.000203	0.623092	no	3390	0.5467	-0.005584	0.001844	0.00248334	11:5387030	rs7112862	T	G	0.2217	cg12930930	11	5372503	OpenSea	OR51B6	TSS1500	cis	0.00668565	-3.1e-05	0.000269	0.908343	1716	0.00449122	6.5e-05	0.000226	0.775535	3390	0.000957195	0.000172	0.000303	0.570267	2532
rs11190133-cg12934258	0.000145	0.000235	0.538043	no	3411	0.5875	0.00881	0.002126	3.49258e-05	10:101278725	rs11190133	T	C	0.2913	cg12934258	6	159084599	OpenSea	SYTL3	Body	trans	0.0053888	0.000398	0.000316	0.207466	1730	5.52766e-06	0.000119	0.000237	0.61555	3411	5.83804e-06	1.3e-05	0.000297	0.966172	2547
rs7130698-cg12934320	-0.000341	0.000165	0.0393287	no	3401	0.6821	-0.004185	0.001391	0.00263684	11:7469119	rs7130698	C	T	0.332	cg12934320	11	7472645	OpenSea	SYT9	Body	cis	0.00185852	-0.000551	0.000225	0.0145672	1720	0.00168915	-0.000318	0.000173	0.0657876	3401	7.80646e-05	-0.000381	0.000234	0.103252	2535
rs79878110-cg12941161	0.000104	8.7e-05	0.230618	no	3395	0.0522	-0.000415	0.000772	0.591223	10:112293202	rs79878110	A	G	0.05888	cg12941161	10	112290002	Island	NA	NA	cis	0.756082	0.000202	0.000129	0.119273	1717	0.471032	0.000119	8.9e-05	0.182588	3395	0.709579	0.000266	0.000131	0.0425998	2533
rs10741643-cg12949760	-8.5e-05	0.000252	0.735388	no	3415	0.3949	0.004855	0.002116	0.0218181	11:2539722	rs10741643	A	G	0.2064	cg12949760	11	2542862	OpenSea	KCNQ1;KCNQ1	Body;Body	cis	0.22258	0.000167	0.000349	0.632061	1732	0.00348494	4e-06	0.000306	0.988866	3415	0.0178896	-0.000411	0.000358	0.251933	2550
rs11604127-cg12958961	-0.000948	0.000241	8.47387e-05	no	3413	0.3487	-0.042924	0.002399	2.43455e-68	11:196944	rs11604127	T	C	0.2371	cg12958961	11	259554	OpenSea	NA	NA	cis	3.38204e-35	-0.000934	0.00031	0.00262162	1731	3.70176e-70	-0.001078	0.000253	2.10817e-05	3413	2.38355e-65	-0.000219	0.000328	0.505883	2549
rs10836129-cg12964047	7.6e-05	0.000173	0.659856	no	3393	0.6993	0.00548	0.001544	0.00039048	11:33912448	rs10836129	G	T	0.4835	cg12964047	11	33887281	N_Shelf	LMO2;LMO2;LMO2	Body;Body;Body	cis	0.33984	0.00039	0.00023	0.090394	1718	0.00148129	0.00025	0.00019	0.189105	3393	3.7505e-06	-0.000189	0.000229	0.409531	2537
rs79644118-cg12968685	-5.1e-05	0.000236	0.82993	no	3367	0.6183	0.020184	0.00256	4.35176e-15	11:36121649	rs79644118	T	C	0.1933	cg12968685	11	36215852	OpenSea	LDLRAD3	Body	cis	1.80549e-06	-0.000229	0.000304	0.451567	1701	3.03443e-14	3e-06	0.000241	0.99062	3367	3.81875e-11	1e-05	0.000355	0.976837	2515
rs6484820-cg12968685	-2.6e-05	0.000199	0.895302	no	3367	0.6183	-0.019508	0.002134	1.06231e-19	11:36161604	rs6484820	T	C	0.4055	cg12968685	11	36215852	OpenSea	LDLRAD3	Body	cis	7.15631e-13	-0.000192	0.000258	0.457716	1701	9.03886e-19	-4.2e-05	0.000203	0.834813	3367	7.23838e-14	-0.000248	0.000299	0.407289	2515
rs2002244-cg12977328	0.000103	0.000216	0.63397	no	3413	0.667	-7.2e-05	0.001883	0.969547	11:45855745	rs2002244	C	T	0.205	cg12977328	11	45909813	S_Shelf	MAPK8IP1	Body	cis	0.617393	5e-05	0.000296	0.86618	1732	0.62503	4.1e-05	0.000222	0.854664	3413	0.665689	0.000126	0.000295	0.670307	2547
rs61865627-cg12978253	-1.3e-05	0.000254	0.958491	no	3414	0.2033	0.01032	0.002289	6.73246e-06	10:134275527	rs61865627	T	C	0.02203	cg12978253	10	134258602	OpenSea	C10orf91	TSS200	cis	0.000192974	0.000166	0.000346	0.63086	1731	0.000147935	-2.9e-05	0.000336	0.930341	3414	2.6859e-05	-0.000131	0.000364	0.718762	2548
rs4992357-cg12979590	-8.4e-05	4e-05	0.0342292	no	3388	0.8872	-0.001182	0.000359	0.000989047	11:47393638	rs4992357	T	C	0.3247	cg12979590	11	47554407	OpenSea	CUGBP1	5'UTR	cis	0.0104405	-7.6e-05	5.5e-05	0.169512	1713	0.00367792	-0.000105	4.1e-05	0.0116238	3388	0.000114722	-5.2e-05	5.9e-05	0.379833	2533
rs3136433-cg12979590	-0.000144	6.5e-05	0.026688	no	3388	0.8872	-0.000229	0.000585	0.695551	11:46741908	rs3136433	A	C	0.08747	cg12979590	11	47554407	OpenSea	CUGBP1	5'UTR	cis	0.847504	-0.000106	8.9e-05	0.23767	1713	0.703425	-0.00013	6.7e-05	0.0546059	3388	0.220905	-9.4e-05	9.5e-05	0.320051	2533
rs11022478-cg12980830	0.000293	0.000154	0.0574811	no	3381	0.709	0.002324	0.001276	0.0685655	11:12741104	rs11022478	C	T	0.4124	cg12980830	11	12798726	OpenSea	TEAD1	Body	cis	0.175155	0.0003	0.00021	0.15391	1714	0.104841	0.000314	0.000163	0.0541314	3381	0.0740273	0.000588	0.000218	0.00716771	2529
rs12412086-cg12981137	-2e-06	4e-06	0.703835	no	3306	0.0128	0.000107	4e-05	0.00754544	10:131366667	rs12412086	A	G	0.3197	cg12981137	10	131265575	Island	MGMT	Body	cis	0.0215885	-1e-06	5e-06	0.808328	1674	0.00695183	-1e-06	4e-06	0.821919	3306	0.0219929	-6e-06	6e-06	0.323666	2466
rs72896071-cg12982322	0.000443	0.000434	0.307686	no	3413	0.3132	0.025653	0.004088	3.97426e-10	11:32386986	rs72896071	A	G	0.02541	cg12982322	11	32449821	S_Shore	WT1;WT1;WT1;WT1	Body;Body;Body;Body	cis	1.37767e-05	3.1e-05	0.000514	0.951984	1730	4.77921e-10	0.000321	0.000461	0.486575	3413	7.04177e-12	-0.000185	0.000524	0.724752	2547
rs12794284-cg12989344	0.000179	0.000209	0.391597	no	3401	0.8559	0.007933	0.001836	1.60636e-05	11:477623	rs12794284	T	C	0.1439	cg12989344	11	534232	N_Shore	HRAS;HRAS;HRAS	Body;Body;Body	cis	0.000126814	-0.000287	0.000276	0.299301	1727	1.5836e-05	0.000168	0.00021	0.423161	3401	3.8896e-05	7.3e-05	0.000314	0.816756	2540
rs10902171-cg12989344	-5e-05	0.000181	0.781105	no	3401	0.8559	0.005181	0.001663	0.00185778	11:554214	rs10902171	G	C	0.1783	cg12989344	11	534232	N_Shore	HRAS;HRAS;HRAS	Body;Body;Body	cis	0.0343357	-2.6e-05	0.000253	0.919105	1727	0.00249102	-1e-05	0.000189	0.959707	3401	0.00427494	-0.0001	0.000283	0.723543	2540
rs2595481-cg13008717	0	2e-05	0.999353	no	3377	0.0321	0.000645	0.000183	0.000420302	11:6876557	rs2595481	C	T	0.476	cg13008717	11	6948265	S_Shore	ZNF215	5'UTR	cis	0.0472809	1.6e-05	2.7e-05	0.556498	1708	0.000329305	-2e-06	2e-05	0.93456	3377	0.000181978	-3e-05	2.9e-05	0.291019	2518
rs61881495-cg13008717	-3.2e-05	2.4e-05	0.186498	no	3377	0.0321	0.000806	0.00022	0.000247435	11:7128486	rs61881495	C	A	0.2395	cg13008717	11	6948265	S_Shore	ZNF215	5'UTR	cis	0.000450748	-4.1e-05	3.2e-05	0.202375	1708	0.000343028	-4.5e-05	2.4e-05	0.0591905	3377	0.0147288	1e-06	3.5e-05	0.983242	2518
rs10766792-cg13016308	-0.000504	0.000165	0.00231646	no	3411	0.4319	-0.016212	0.001473	1.09551e-27	11:3251204	rs10766792	A	G	0.3023	cg13016308	11	3253581	N_Shore	MRGPRE;MRGPRE	5'UTR;1stExon	cis	3.58967e-13	-0.000468	0.000227	0.0398438	1728	2.4244e-26	-0.000526	0.000165	0.00149886	3411	3.81659e-31	-8.7e-05	0.000226	0.70199	2547
rs2481113-cg13017345	-0.000431	0.000442	0.329573	no	3409	0.7206	0.027985	0.004655	2.03446e-09	10:111846833	rs2481113	A	G	0.0241	cg13017345	10	111966029	N_Shore	MXI1	TSS1500	cis	5.21257e-05	-0.000491	0.000555	0.376955	1730	2.12343e-09	-0.000456	0.000447	0.307934	3409	4.92358e-06	0.000197	0.000603	0.743876	2545
rs4918481-cg13017345	-0.001257	0.000493	0.0108743	no	3409	0.7206	-0.022798	0.00521	1.24895e-05	10:111935404	rs4918481	C	G	0.01781	cg13017345	10	111966029	N_Shore	MXI1	TSS1500	cis	0.000230053	-0.001011	0.000609	0.0971574	1730	5.06196e-05	-0.001214	0.0005	0.0151879	3409	3.26077e-06	-0.00164	0.000677	0.0155581	2545
rs644242-cg13023210	-4.5e-05	0.00011	0.682522	no	3405	0.0677	-0.008022	0.001003	1.80509e-15	11:31812801	rs644242	A	C	0.0391	cg13023210	11	31821452	S_Shore	PAX6;PAX6;PAX6	Body;Body;Body	cis	8.1672e-08	-0.000104	0.00015	0.489978	1725	2.09223e-13	-4.2e-05	0.000118	0.720595	3405	1.12162e-11	-6e-05	0.000171	0.724714	2545
rs7478978-cg13024368	2e-06	5.8e-05	0.978781	no	3397	0.0657	-0.000499	0.000516	0.333561	11:12017400	rs7478978	T	A	0.2044	cg13024368	11	12030088	Island	DKK3;DKK3;DKK3	1stExon;Body;Body	cis	0.431755	-1.1e-05	7.3e-05	0.881162	1719	0.411305	-5e-06	6.2e-05	0.933278	3397	0.455712	-3.4e-05	9.2e-05	0.715283	2540
rs684478-cg13028700	1e-05	2e-05	0.636131	no	3368	0.03	-9e-06	0.000165	0.956342	11:31886101	rs684478	T	C	0.3781	cg13028700	11	31836254	Island	PAX6	5'UTR	cis	0.965109	8e-06	2.9e-05	0.767086	1707	0.964077	8e-06	2e-05	0.689674	3368	0.692583	-2.4e-05	3.1e-05	0.426716	2516
rs7936688-cg13041244	-0.00038	0.000168	0.0241929	no	3416	0.6255	-0.004041	0.0015	0.00708383	11:19274104	rs7936688	C	G	0.4896	cg13041244	11	19284694	OpenSea	NA	NA	cis	0.936566	-0.000148	0.000224	0.511401	1732	0.00175081	-0.000297	0.00018	0.0993282	3416	0.00025182	6.8e-05	0.000221	0.756589	2550
rs2581928-cg13046608	0.000257	0.000102	0.012257	no	3391	0.8039	0.004684	0.000859	5.3652e-08	11:57202790	rs2581928	A	G	0.276	cg13046608	11	57195382	S_Shore	SLC43A3;SLC43A3;SLC43A3	TSS1500;TSS1500;TSS1500	cis	0.00344831	0.000224	0.000142	0.116045	1719	4.6029e-08	0.000221	0.000106	0.0368771	3391	4.71961e-09	0.000237	0.000154	0.124019	2532
rs11042731-cg13054358	-0.000224	8.4e-05	0.00808258	no	3392	0.8514	-0.000311	0.000784	0.691566	11:10340423	rs11042731	T	C	0.2971	cg13054358	11	10339086	OpenSea	NA	NA	cis	0.236687	-0.000246	0.000106	0.0210744	1717	0.475608	-0.00023	8.9e-05	0.00950106	3392	0.38913	-0.000349	0.000128	0.0064946	2530
rs2137320-cg13058214	0.000177	0.000112	0.114345	no	3411	0.2022	-0.017869	0.001157	5.70894e-52	11:1884342	rs2137320	A	G	0.3828	cg13058214	11	1947949	Island	TNNT3;TNNT3;TNNT3;TNNT3	Body;Body;Body;Body	cis	4.14759e-24	0.000278	0.00015	0.0636072	1730	5.70598e-47	0.000133	0.000122	0.274629	3411	4.41969e-40	0.000219	0.000148	0.139661	2546
rs443193-cg13059136	-0.000196	0.000153	0.200793	no	3414	0.4967	0.00823	0.001518	6.2838e-08	11:2936846	rs443193	G	A	0.4934	cg13059136	11	2986541	OpenSea	SNORA54;NAP1L4	TSS1500;Body	cis	9.29749e-09	-0.000205	0.000189	0.279698	1732	9.61839e-05	-0.000155	0.000198	0.431819	3414	5.5698e-05	-6e-05	0.000202	0.768604	2550
rs3847646-cg13059136	-6.9e-05	0.000177	0.695959	no	3414	0.4967	-0.025502	0.001694	1.45884e-49	11:2953723	rs3847646	T	C	0.2354	cg13059136	11	2986541	OpenSea	SNORA54;NAP1L4	TSS1500;Body	cis	8.69237e-28	-4.1e-05	0.000219	0.851283	1732	4.25521e-33	-1.8e-05	0.000227	0.938323	3414	1.00777e-40	-8e-06	0.000234	0.971464	2550
rs11025037-cg13062935	5.3e-05	2.5e-05	0.0346137	no	3360	0.0347	-2.3e-05	0.000212	0.911993	11:19178764	rs11025037	C	T	0.2918	cg13062935	11	19082514	OpenSea	MRGPRX2	TSS1500	cis	0.818567	2e-05	3.2e-05	0.53339	1696	0.973131	6e-05	2.6e-05	0.0203196	3360	0.140788	2e-06	3.1e-05	0.946469	2515
rs4326710-cg13070156	-0.000216	0.000163	0.186416	no	3401	0.8296	-0.00351	0.001374	0.0106436	10:134971602	rs4326710	T	C	0.4357	cg13070156	10	134997000	Island	KNDC1	Body	cis	0.034762	-0.000384	0.000233	0.100606	1722	0.0102973	-0.000155	0.000164	0.347337	3401	0.000368587	0.000157	0.000238	0.508643	2540
rs9300096-cg13070366	-0.000106	0.000187	0.572087	no	3412	0.6346	0.006186	0.0019	0.00113932	11:8958694	rs9300096	A	G	0.3509	cg13070366	11	9386451	S_Shore	NA	NA	cis	0.132164	-5.4e-05	0.000243	0.823502	1730	0.00305756	-9.2e-05	0.000188	0.622414	3412	0.00106972	-0.000551	0.000267	0.0394551	2547
rs4465370-cg13070366	0.000152	0.00022	0.489632	no	3412	0.6346	-0.032024	0.002127	1.48313e-49	11:9397514	rs4465370	C	A	0.2038	cg13070366	11	9386451	S_Shore	NA	NA	cis	9.81213e-17	0.000131	0.000291	0.653644	1730	1.74655e-49	9.8e-05	0.000222	0.657569	3412	2.92225e-33	0.000176	0.000318	0.580656	2547
rs12806744-cg13070366	0.000385	0.000224	0.0858479	no	3412	0.6346	0.018255	0.002251	7.18851e-16	11:9349271	rs12806744	A	G	0.1861	cg13070366	11	9386451	S_Shore	NA	NA	cis	2.12244e-09	0.000153	0.000283	0.588854	1730	4.48274e-16	0.000376	0.000225	0.0949101	3412	7.61073e-15	0.000519	0.000322	0.10784	2547
rs2145295-cg13075444	-0.000236	0.000146	0.106205	no	3395	0.8558	-0.000243	0.00136	0.858337	11:33067148	rs2145295	G	A	0.3998	cg13075444	11	33680427	Island	C11orf41	Body	cis	0.855817	-0.000391	0.000195	0.0452749	1721	0.880747	-0.000218	0.000147	0.138208	3395	0.502282	-0.000349	0.000183	0.0565265	2533
rs2756284-cg13075444	-0.000685	0.000146	3.06692e-06	no	3395	0.8558	0.016959	0.001355	4.10854e-35	11:33508779	rs2756284	T	C	0.3535	cg13075444	11	33680427	Island	C11orf41	Body	cis	8.38715e-16	-0.000536	0.000187	0.00428234	1721	2.14715e-35	-0.000676	0.000147	4.82664e-06	3395	4.95837e-22	-0.000598	0.000183	0.00113816	2533
rs743255-cg13077050	0.000279	7.6e-05	0.00025273	no	3346	0.935	-0.00496	0.000682	4.34424e-13	11:33473326	rs743255	G	A	0.1855	cg13077050	11	33680332	Island	C11orf41	Body	cis	1.10408e-08	0.000255	0.000103	0.0131656	1686	7.47196e-12	0.00027	7.8e-05	0.000545134	3346	4.78887e-06	6.4e-05	8.3e-05	0.444341	2504
rs831614-cg13077050	4.5e-05	7.8e-05	0.563194	no	3346	0.935	6.1e-05	0.000705	0.931022	11:33721419	rs831614	G	C	0.1979	cg13077050	11	33680332	Island	C11orf41	Body	cis	0.420047	2.4e-05	9.8e-05	0.81021	1686	0.870041	5.1e-05	8e-05	0.523284	3346	0.980593	0.000134	8.6e-05	0.116888	2504
rs2959129-cg13079429	-5.9e-05	0.000124	0.635207	no	3388	0.7379	0.001846	0.001043	0.0766916	11:28851988	rs2959129	C	G	0.4186	cg13079429	11	28781311	OpenSea	NA	NA	cis	0.294007	-7.1e-05	0.000163	0.663747	1718	0.154423	0	0.000133	0.999403	3388	0.309232	-0.000132	0.000175	0.451023	2535
rs4357688-cg13083436	3e-05	1.6e-05	0.063889	no	3361	0.0347	0.000674	0.000151	8.02438e-06	11:23592527	rs4357688	G	A	0.4186	cg13083436	11	24518414	Island	LUZP2	TSS200	cis	0.000246853	1.8e-05	2.1e-05	0.389436	1706	4.87484e-06	3.3e-05	1.6e-05	0.0486126	3361	1.03119e-05	2.4e-05	2.5e-05	0.327915	2509
rs11597476-cg13084429	3.1e-05	3.7e-05	0.405748	no	3384	0.0461	0.007534	0.00033	3.72945e-107	10:116002267	rs11597476	G	A	0.1671	cg13084429	10	115999021	Island	VWA2;VWA2	1stExon;5'UTR	cis	4.92838e-53	5e-05	5e-05	0.317756	1711	2.12213e-105	3.1e-05	3.8e-05	0.407637	3384	2.94403e-87	-6e-06	5.4e-05	0.911167	2527
rs10836262-cg13084525	-0.000702	0.000393	0.0747926	no	3415	0.5463	-0.04664	0.003622	4.88866e-37	11:34623724	rs10836262	A	C	0.07097	cg13084525	11	34642463	OpenSea	EHF	TSS1500	cis	4.42167e-20	-0.001118	0.000521	0.0320259	1732	1.79169e-33	-0.000777	0.000425	0.0678631	3415	6.55784e-36	-0.000577	0.000514	0.261076	2549
rs1884379-cg13087259	7.9e-05	0.000108	0.462509	no	3407	0.2102	0.00506	0.000985	2.95539e-07	11:32259460	rs1884379	G	T	0.3045	cg13087259	11	32193669	OpenSea	NA	NA	cis	5.05781e-05	5.1e-05	0.000136	0.709603	1727	4.62206e-06	0.00016	0.000116	0.165991	3407	1.40949e-08	-0.000269	0.000145	0.0640646	2546
rs10838245-cg13087330	5.3e-05	8.3e-05	0.527209	no	3402	0.8952	-0.001078	0.0007	0.123718	11:5535529	rs10838245	T	G	0.2777	cg13087330	11	5544358	OpenSea	NA	NA	cis	0.753073	8.2e-05	0.00011	0.456165	1724	0.169331	5.8e-05	8.5e-05	0.495812	3402	0.786436	-0.000167	0.000115	0.147946	2541
rs7942031-cg13088598	1.6e-05	8.1e-05	0.842768	no	3385	0.8796	0.00325	0.000746	1.35776e-05	11:47868474	rs7942031	C	T	0.2035	cg13088598	11	47791973	S_Shelf	NA	NA	cis	8.11871e-05	-6.1e-05	0.000101	0.546884	1715	2.35974e-05	1.5e-05	8.2e-05	0.856197	3385	6.86289e-05	3.3e-05	0.000115	0.777461	2527
rs7479551-cg13096405	8.8e-05	0.000114	0.439116	no	3373	0.922	0.000431	0.000949	0.649805	11:1120462	rs7479551	T	A	0.3317	cg13096405	11	1120954	OpenSea	NA	NA	cis	0.908998	0.000158	0.000149	0.287186	1708	0.688929	0.000113	0.000115	0.327743	3373	0.223631	-7e-06	0.000147	0.961277	2518
rs10836289-cg13101652	4.2e-05	0.000109	0.696334	no	3388	0.8049	0.00194	0.00093	0.037011	11:34765543	rs10836289	G	T	0.2635	cg13101652	11	34701819	OpenSea	NA	NA	cis	0.0445948	0.000172	0.00015	0.253269	1717	0.0295871	-5e-06	0.000116	0.962856	3388	0.0249772	1.2e-05	0.000157	0.940784	2532
rs7126859-cg13104938	0.001	0.000148	2.65447e-11	yes	3413	0.3982	-0.025	0.001445	3.37921e-64	11:835407	rs7126859	C	T	0.4774	cg13104938	11	843956	S_Shore	TSPAN4;TSPAN4;TSPAN4;TSPAN4;TSPAN4;POLR2L;TSPAN4;TSPAN4	TSS1500;5'UTR;TSS200;5'UTR;5'UTR;TSS1500;5'UTR;5'UTR	cis	5.06658e-30	0.000863	0.000201	2.07387e-05	1731	2.21954e-52	0.001019	0.000167	1.426e-09	3413	4.07603e-34	0.00043	0.000198	0.030038	2548
rs11605373-cg13104938	-0.000384	0.000211	0.0685552	no	3413	0.3982	0.010299	0.002089	8.62613e-07	11:711970	rs11605373	A	G	0.1592	cg13104938	11	843956	S_Shore	TSPAN4;TSPAN4;TSPAN4;TSPAN4;TSPAN4;POLR2L;TSPAN4;TSPAN4	TSS1500;5'UTR;TSS200;5'UTR;5'UTR;TSS1500;5'UTR;5'UTR	cis	8.31264e-08	-0.000595	0.000274	0.0300756	1731	7.456e-06	-0.000491	0.000236	0.0375691	3413	0.00060916	2.4e-05	0.000273	0.930453	2548
rs67664396-cg13108255	-0.000163	0.000145	0.262648	no	3416	0.4681	0.017902	0.001375	8.26291e-38	11:11167386	rs67664396	C	A	0.3226	cg13108255	1	183560294	OpenSea	NCF2;NCF2	TSS1500;TSS1500	trans	1.23155e-18	-0.000256	0.0002	0.200205	1732	7.37963e-36	-0.000205	0.000153	0.180832	3416	2.65204e-26	7.3e-05	0.000204	0.720007	2550
rs11190872-cg13112154	-6.5e-05	4.1e-05	0.114191	no	3388	0.0349	-0.001209	0.00035	0.000571976	10:102996362	rs11190872	T	C	0.2321	cg13112154	10	102996565	Island	FLJ41350	Body	cis	0.00434651	-5.5e-05	5.3e-05	0.301197	1715	0.00191333	-4.1e-05	4.3e-05	0.337725	3388	0.000327239	-1.7e-05	6.1e-05	0.777041	2527
rs74048162-cg13130588	0.000474	0.00025	0.0587998	no	3354	0.8726	-0.007336	0.002701	0.00664786	11:2086270	rs74048162	T	C	0.06929	cg13130588	11	2294872	S_Shore	NA	NA	cis	0.0425441	1.5e-05	0.000312	0.962047	1693	0.0104521	0.000433	0.000265	0.101779	3354	0.0910995	0.000405	0.000332	0.222715	2497
rs11042364-cg13130588	-7.3e-05	0.000203	0.72089	no	3354	0.8726	0.013554	0.002199	7.94821e-10	11:2060336	rs11042364	G	A	0.09919	cg13130588	11	2294872	S_Shore	NA	NA	cis	1.69193e-06	-0.000144	0.000247	0.559613	1693	1.76673e-09	-2.3e-05	0.000215	0.914486	3354	4.04343e-07	0.000349	0.000272	0.199077	2497
rs61545278-cg13133304	-0.000258	0.000195	0.186829	no	3390	0.8564	0.003409	0.001659	0.0399436	11:1454428	rs61545278	G	A	0.3357	cg13133304	11	1862020	OpenSea	TNNI2;TNNI2;TNNI2	Body;Body;Body	cis	0.0856581	-0.000291	0.000265	0.27323	1723	0.0522266	-0.000241	0.0002	0.227441	3390	0.195743	-0.00016	0.000204	0.431722	2525
rs907611-cg13133304	0.00079	0.0002	8.41147e-05	no	3390	0.8564	-0.010127	0.001706	3.20665e-09	11:1874072	rs907611	A	G	0.3318	cg13133304	11	1862020	OpenSea	TNNI2;TNNI2;TNNI2	Body;Body;Body	cis	0.000437349	0.000537	0.000277	0.0533605	1723	1.54461e-09	0.000667	0.000205	0.00117541	3390	1.78487e-07	0.000323	0.000209	0.123152	2525
rs80240064-cg13135887	0.000821	0.000394	0.0372036	no	3402	0.6139	0.00873	0.003554	0.0140802	11:15290531	rs80240064	C	T	0.05082	cg13135887	11	15522727	OpenSea	NA	NA	cis	0.932757	0.001134	0.000524	0.0310532	1727	0.0496963	0.000932	0.000425	0.0283979	3402	0.00201949	0.000666	0.000561	0.23496	2543
rs1714360-cg13135887	9.1e-05	0.000213	0.66917	no	3402	0.6139	0.007947	0.001919	3.54218e-05	11:15203068	rs1714360	C	G	0.2417	cg13135887	11	15522727	OpenSea	NA	NA	cis	0.0024259	-2.7e-05	0.000284	0.924772	1727	4.07057e-05	0.000227	0.000229	0.321014	3402	0.00276363	0.000744	0.000304	0.0145415	2543
rs11190136-cg13136655	-0.000135	0.000109	0.21535	no	3357	0.0699	0.003841	0.000919	2.99491e-05	10:101287681	rs11190136	G	A	0.277	cg13136655	6	149806131	OpenSea	ZC3H12D;ZC3H12D	5'UTR;1stExon	trans	1.19828e-05	-7.9e-05	0.000135	0.560381	1696	1.555e-05	-0.000156	0.00011	0.155064	3357	2.90701e-07	-0.000153	0.000111	0.168839	2499
rs1134578-cg13139020	-1e-05	2.2e-05	0.631806	no	3337	0.0354	-0.000827	0.00023	0.00033621	11:404317	rs1134578	C	T	0.4413	cg13139020	6	3000058	N_Shore	NQO2	TSS200	trans	0.344324	5e-06	2.6e-05	0.861088	1693	0.000160288	-8e-06	2.2e-05	0.729192	3337	0.000111334	4.2e-05	3e-05	0.155363	2491
rs73404683-cg13145504	-0.000441	0.000528	0.404149	no	3413	0.7521	0.021121	0.004804	1.13581e-05	11:2595544	rs73404683	A	G	0.01566	cg13145504	11	2594840	N_Shore	KCNQ1;KCNQ1	Body;Body	cis	0.00263048	-0.000421	0.000696	0.545226	1731	9.7156e-06	-0.000153	0.000558	0.78368	3413	1.09688e-05	-0.002595	0.00076	0.000664215	2549
rs111594499-cg13145591	2.5e-05	1e-05	0.00944239	no	3184	0.0205	0.000575	8.7e-05	5.5528e-11	11:466857	rs111594499	T	C	0.1697	cg13145591	11	616038	Island	IRF7;IRF7;IRF7	TSS1500;TSS200;TSS200	cis	1.9145e-06	2e-05	1.2e-05	0.0995849	1605	5.35956e-11	2.3e-05	1e-05	0.0163448	3184	5.31785e-11	3.8e-05	1.4e-05	0.00687092	2373
rs7101501-cg13148478	-0.000299	0.000116	0.00994298	no	3416	0.6663	0.010959	0.001023	2.44279e-26	11:45650363	rs7101501	C	T	0.4789	cg13148478	11	45705568	OpenSea	NA	NA	cis	1.9605e-13	-0.000408	0.000148	0.00603819	1732	4.98419e-25	-0.000314	0.000119	0.00860661	3416	1.14146e-17	-0.000381	0.000156	0.0146327	2550
rs3802805-cg13155079	-3.2e-05	0.000135	0.813937	no	3414	0.6354	0.008561	0.001258	1.22002e-11	11:44286566	rs3802805	A	G	0.3564	cg13155079	11	44286499	OpenSea	ALX4	Body	cis	1.66921e-06	-5.9e-05	0.000179	0.74267	1732	3.67377e-11	3.9e-05	0.000139	0.777325	3414	2.06273e-09	-6.6e-05	0.000195	0.736771	2550
rs11040803-cg13162577	8.5e-05	7.4e-05	0.249067	no	3399	0.8717	-0.006316	0.000652	6.82847e-22	11:6226115	rs11040803	T	C	0.2869	cg13162577	11	6226437	OpenSea	C11orf42	TSS1500	cis	2.13003e-11	0.000182	0.0001	0.0698239	1725	1.02865e-19	8.6e-05	7.6e-05	0.255677	3399	2.34732e-14	-2.7e-05	0.000101	0.792575	2541
rs3213232-cg13165070	-0.000561	0.000284	0.0480059	no	3397	0.2713	0.0166	0.002668	5.52258e-10	11:2154964	rs3213232	A	G	0.07238	cg13165070	11	2154113	Island	INS-IGF2;IGF2;IGF2;IGF2	Body;3'UTR;3'UTR;3'UTR	cis	7.09834e-06	-0.000654	0.000357	0.0668285	1723	1.57551e-10	-0.000544	0.000288	0.058839	3397	1.72368e-06	-0.000667	0.000427	0.118627	2536
rs4558150-cg13166635	2e-05	0.000156	0.896248	no	3403	0.8485	-0.002671	0.001305	0.0406797	11:3129936	rs4558150	T	C	0.4409	cg13166635	11	3129068	OpenSea	OSBPL5;OSBPL5;OSBPL5	Body;Body;Body	cis	0.143803	-0.000369	0.000216	0.0881847	1726	0.0804639	2.8e-05	0.000158	0.857082	3403	0.0950301	-9.5e-05	0.000228	0.675763	2542
rs3793689-cg13166642	-4e-06	4.6e-05	0.928629	no	3339	0.9301	0.001204	0.000427	0.0048672	10:134647859	rs3793689	C	T	0.3334	cg13166642	10	134645995	OpenSea	NA	NA	cis	0.106466	6.3e-05	5.9e-05	0.288012	1689	0.0189061	-6e-06	4.8e-05	0.903884	3339	0.000471941	-6.8e-05	6.1e-05	0.263559	2498
rs12258219-cg13167263	-0.000172	0.000225	0.443349	no	3399	0.6801	0.010472	0.001989	1.49789e-07	10:110513656	rs12258219	T	G	0.1956	cg13167263	10	110668321	N_Shelf	NA	NA	cis	0.000366379	-0.00019	0.000292	0.515629	1722	1.32663e-05	-0.000149	0.000253	0.556388	3399	0.000102545	0.000241	0.000308	0.434733	2538
rs10741195-cg13171643	-0.000765	0.000229	0.00085843	no	3390	0.684	-0.014055	0.00211	3.16843e-11	10:131323906	rs10741195	T	A	0.2038	cg13171643	10	131324189	OpenSea	MGMT	Body	cis	2.13195e-08	-0.000991	0.000289	0.000633686	1717	1.44559e-09	-0.000675	0.000237	0.00432791	3390	4.14101e-10	-0.00115	0.000356	0.00127927	2528
rs7123970-cg13173567	0.000203	0.000165	0.219522	no	3382	0.5239	0.011822	0.001477	1.65354e-15	11:9171775	rs7123970	G	A	0.3175	cg13173567	11	9172290	OpenSea	DENND5A	Body	cis	2.84825e-08	1.9e-05	0.000231	0.933443	1712	7.01669e-12	0.000132	0.000178	0.459451	3382	2.05565e-15	3.9e-05	0.000239	0.870752	2531
rs11594911-cg13175830	7e-05	0.000104	0.49888	no	3406	0.8343	0.017315	0.000979	6.48621e-67	10:123175486	rs11594911	T	A	0.4549	cg13175830	10	123353956	N_Shelf	FGFR2;FGFR2;FGFR2;FGFR2;FGFR2;FGFR2;FGFR2;FGFR2;FGFR2	TSS200;5'UTR;5'UTR;TSS1500;5'UTR;TSS1500;5'UTR;5'UTR;5'UTR	cis	1.47434e-31	1.2e-05	0.000133	0.927153	1727	2.46989e-66	8.9e-05	0.000107	0.406205	3406	1.30042e-52	0.000294	0.000138	0.0331011	2544
rs4294510-cg13175830	-0.000231	0.000106	0.0296859	no	3406	0.8343	-0.000554	0.00103	0.591025	10:122992262	rs4294510	G	A	0.4525	cg13175830	10	123353956	N_Shelf	FGFR2;FGFR2;FGFR2;FGFR2;FGFR2;FGFR2;FGFR2;FGFR2;FGFR2	TSS200;5'UTR;5'UTR;TSS1500;5'UTR;TSS1500;5'UTR;5'UTR;5'UTR	cis	0.823267	-0.000208	0.000138	0.131304	1727	0.565909	-0.00021	0.000109	0.0539182	3406	0.164829	-0.000285	0.000141	0.0434803	2544
rs75902911-cg13179472	3e-05	0.000482	0.949628	no	3410	0.6581	0.013224	0.004796	0.00585825	11:11167506	rs75902911	G	A	0.027	cg13179472	11	11177888	OpenSea	NA	NA	cis	0.123199	-0.000117	0.00061	0.847493	1727	0.0116871	0.000146	0.000533	0.78366	3410	0.0142049	8.8e-05	0.000736	0.904886	2547
rs11043113-cg13179472	-0.001057	0.000331	0.00143819	no	3410	0.6581	0.040442	0.003251	9.75855e-35	11:11167748	rs11043113	A	G	0.05803	cg13179472	11	11177888	OpenSea	NA	NA	cis	1.66079e-24	-0.000637	0.000415	0.12509	1727	2.13122e-29	-0.000955	0.000367	0.00937705	3410	1.49881e-23	-0.001294	0.000499	0.00954216	2547
rs6578260-cg13186130	6.8e-05	8.7e-05	0.43813	no	3414	0.1441	0.02127	0.000834	9.73744e-131	11:2307422	rs6578260	G	T	0.4682	cg13186130	11	2321889	OpenSea	C11orf21;TSPAN32;C11orf21	Body;TSS1500;Body	cis	5.40955e-55	5.3e-05	0.000112	0.639517	1731	3.7249e-84	0.000133	0.000104	0.20123	3414	5.98787e-103	0.000116	0.00012	0.333686	2548
rs7483577-cg13186130	-0.000106	9.2e-05	0.252381	no	3414	0.1441	-0.002055	0.000949	0.030347	11:2224932	rs7483577	G	A	0.4085	cg13186130	11	2321889	OpenSea	C11orf21;TSPAN32;C11orf21	Body;TSS1500;Body	cis	0.112811	-1.8e-05	0.000119	0.876573	1731	0.0339712	-0.000129	0.00011	0.24133	3414	0.0103698	4.1e-05	0.000128	0.749705	2548
rs7347-cg13188795	0.000126	0.000122	0.300948	no	3360	0.7872	-0.011294	0.001091	9.99062e-25	10:129896232	rs7347	A	G	0.4119	cg13188795	10	129920257	N_Shelf	MKI67;MKI67	Body;Body	cis	1.64793e-13	1.3e-05	0.000159	0.935986	1700	1.65239e-25	0.000151	0.000128	0.237034	3360	8.65009e-21	0.000231	0.000161	0.150936	2522
rs6911-cg13188795	0.00017	0.000123	0.167051	no	3360	0.7872	0.006993	0.001128	6.45559e-10	10:129883933	rs6911	C	T	0.4857	cg13188795	10	129920257	N_Shelf	MKI67;MKI67	Body;Body	cis	1.72465e-06	0.000175	0.000159	0.270455	1700	2.00291e-07	0.000144	0.00013	0.268375	3360	9.97792e-10	9e-05	0.000163	0.581213	2522
rs1219731-cg13191127	-2.2e-05	4.5e-05	0.624223	no	3357	0.9388	0.006009	0.000375	9.56236e-56	10:125527547	rs1219731	C	T	0.3832	cg13191127	10	125528099	OpenSea	CPXM2	Body	cis	5.28997e-25	5.5e-05	6.2e-05	0.369676	1703	6.8262e-52	-2.1e-05	4.5e-05	0.648839	3357	1.87778e-44	2.3e-05	6e-05	0.69713	2511
rs9804386-cg13196796	-1.2e-05	6e-06	0.0500658	no	3359	0.0161	0.001694	5.7e-05	3.89422e-169	10:99375040	rs9804386	C	T	0.241	cg13196796	10	99393217	Island	MORN4;MORN4;MORN4	1stExon;5'UTR;5'UTR	cis	1.679e-86	0	8e-06	0.97299	1700	1.69006e-163	-1.3e-05	6e-06	0.0461934	3359	6.17816e-120	-1e-06	9e-06	0.881385	2506
rs4261264-cg13200188	-2.2e-05	0.000214	0.917704	no	3398	0.798	0.002042	0.001915	0.286261	11:3178235	rs4261264	A	G	0.1516	cg13200188	11	3173907	OpenSea	OSBPL5;OSBPL5;OSBPL5	5'UTR;5'UTR;5'UTR	cis	0.648076	0.000104	0.000294	0.722412	1725	0.250873	-4e-06	0.000215	0.984505	3398	0.431341	4.5e-05	0.000315	0.885543	2539
rs1809471-cg13201808	-6e-06	4.3e-05	0.883246	no	3309	0.0432	0.002784	0.0004	4.27054e-12	11:43573947	rs1809471	T	C	0.4543	cg13201808	11	43569269	Island	NA	NA	cis	1.56439e-09	-4e-06	5.4e-05	0.936346	1680	3.50249e-12	-1.5e-05	4.5e-05	0.741807	3309	8.17092e-09	-4.3e-05	6.9e-05	0.527698	2468
rs11023466-cg13208333	9.4e-05	9.6e-05	0.327294	no	3348	0.7957	-0.001495	0.000841	0.0757372	11:15213963	rs11023466	C	G	0.3511	cg13208333	11	15217886	OpenSea	INSC;INSC	Body;Body	cis	0.388869	8e-06	0.000124	0.95012	1690	0.0806631	3.9e-05	0.000106	0.712249	3348	0.511931	-0.000104	0.000133	0.434005	2503
rs217231-cg13210239	-5.2e-05	0.000202	0.795607	no	3403	0.3814	0.005697	0.001839	0.00196356	11:2015569	rs217231	G	C	0.3305	cg13210239	11	2019090	N_Shore	H19;MIR675	TSS200;TSS1500	cis	0.0674895	0.000489	0.000269	0.0697285	1728	0.00209519	-7.4e-05	0.000203	0.716963	3403	0.0160907	5.2e-05	0.000291	0.856888	2537
rs326783-cg13210581	-0.000163	0.000183	0.373304	no	3410	0.6186	-0.003642	0.001635	0.0259294	11:29633243	rs326783	T	A	0.351	cg13210581	11	29644815	OpenSea	NA	NA	cis	0.133098	-6e-05	0.000248	0.810004	1728	0.0853243	-7e-05	0.000197	0.723895	3410	0.0640309	-0.000429	0.000254	0.0922335	2547
rs1419108-cg13213848	0.000251	9.6e-05	0.00864577	no	3386	0.8942	-0.007003	0.000825	3.28089e-17	10:132859258	rs1419108	C	T	0.4056	cg13213848	10	132873770	Island	NA	NA	cis	7.99722e-09	0.000217	0.000128	0.0908155	1712	7.90758e-18	0.000272	9.7e-05	0.00524439	3386	2.05173e-15	0.000426	0.000116	0.000259504	2526
rs11601242-cg13214162	6.5e-05	7.5e-05	0.382286	no	3380	0.891	0.000615	0.000633	0.331572	11:1997188	rs11601242	G	A	0.4781	cg13214162	11	1929455	OpenSea	NA	NA	cis	0.597523	-1.8e-05	0.000105	0.864037	1712	0.529014	4.1e-05	7.9e-05	0.603723	3380	0.183057	5.6e-05	0.00011	0.610505	2527
rs11022113-cg13216057	6.1e-05	3.4e-05	0.0750974	no	3314	0.0331	0.001529	0.000294	2.09324e-07	11:12037647	rs11022113	A	T	0.3109	cg13216057	11	12030643	Island	DKK3;DKK3;DKK3	TSS200;TSS1500;5'UTR	cis	0.000497245	5.8e-05	4.8e-05	0.222488	1670	1.73579e-06	5.5e-05	3.5e-05	0.113915	3314	3.02467e-06	5.1e-05	5.4e-05	0.345461	2478
rs12359527-cg13221347	0.000169	0.000248	0.495729	no	3411	0.4391	0.052773	0.002964	1.02143e-67	10:134046682	rs12359527	T	C	0.3228	cg13221347	10	134062614	OpenSea	STK32C	Body	cis	3.31002e-45	0.000664	0.000333	0.0468914	1728	2.42133e-67	0.000158	0.000246	0.521974	3411	6.01353e-51	0.000118	0.000336	0.724837	2546
rs2474339-cg13221347	0.00013	0.000262	0.620208	no	3411	0.4391	-0.014104	0.003279	1.74947e-05	10:134173354	rs2474339	G	A	0.2546	cg13221347	10	134062614	OpenSea	STK32C	Body	cis	0.00120418	0.000112	0.000356	0.754317	1728	1.59445e-05	0.000131	0.00026	0.613687	3411	0.00162453	-0.000139	0.000355	0.695848	2546
rs2732522-cg13226308	0.000471	0.000241	0.0511216	no	3412	0.4808	-0.016966	0.002026	8.15132e-17	11:35051943	rs2732522	A	C	0.1953	cg13226308	11	35019673	OpenSea	NA	NA	cis	2.35245e-05	0.000173	0.000326	0.59599	1731	7.63366e-16	0.000501	0.000254	0.0483222	3412	1.85596e-11	0.000226	0.000302	0.453158	2549
rs142658252-cg13226968	-0.000185	6.6e-05	0.00557713	no	3190	0.985	-0.002061	0.000515	6.49822e-05	11:528638	rs142658252	T	C	0.01997	cg13226968	11	528653	OpenSea	NA	NA	cis	0.0377888	-0.000141	0.000104	0.173398	1673	0.0001954	-0.00018	6.7e-05	0.00734615	3190	6.25428e-05	-0.000241	0.000101	0.0169972	2369
rs2479118-cg13238876	-0.000119	0.00023	0.604808	no	3353	0.8682	0.000283	0.00209	0.892275	10:114615903	rs2479118	C	T	0.3006	cg13238876	10	114605001	OpenSea	NA	NA	cis	0.529771	5.4e-05	0.000301	0.857013	1700	0.973945	-0.000108	0.000232	0.640375	3353	0.942119	0.000111	0.000318	0.726583	2499
rs11038661-cg13239041	0.000252	0.000209	0.229138	no	3406	0.7768	-0.004345	0.001899	0.0221904	11:45819950	rs11038661	A	G	0.07894	cg13239041	11	45827695	S_Shore	SLC35C1;SLC35C1;SLC35C1	Body;Body;1stExon	cis	0.515786	7.5e-05	0.000252	0.765546	1724	0.0143549	0.00021	0.000211	0.318827	3406	0.136358	0.000244	0.000298	0.413731	2544
rs11824570-cg13239420	0.000515	0.000166	0.00198325	no	3277	0.0383	0.007687	0.001342	1.11346e-08	11:1288154	rs11824570	G	A	0.02878	cg13239420	1	240161249	Island	NA	NA	trans	0.000151716	0.000532	0.000255	0.0373636	1680	4.3586e-08	0.000512	0.000169	0.00250435	3277	3.39261e-08	0.000663	0.000267	0.0132726	2445
rs7071427-cg13244241	-0.000252	0.000219	0.249646	no	3386	0.9323	0.002691	0.001513	0.0754782	10:102491832	rs7071427	T	C	0.1983	cg13244241	10	102491731	S_Shore	NA	NA	cis	0.358817	-0.000195	0.000294	0.508432	1710	0.0468986	-0.000227	0.000224	0.312238	3386	0.196033	-3.8e-05	7.9e-05	0.631659	2523
rs11146208-cg13246264	-2.2e-05	4.5e-05	0.619716	no	3388	0.0458	0.00176	0.000401	1.16834e-05	10:133954381	rs11146208	G	T	0.1948	cg13246264	3	197517871	N_Shore	LRCH3	TSS1500	trans	0.000567983	-6.2e-05	5.7e-05	0.278071	1712	1.16524e-05	-3.5e-05	4.6e-05	0.439524	3388	0.000249027	-3.1e-05	6.8e-05	0.64317	2529
rs10769945-cg13247673	-3.7e-05	9e-05	0.683607	no	3339	0.9165	-0.000564	0.000769	0.462909	11:1985127	rs10769945	T	C	0.4921	cg13247673	11	1983240	Island	NA	NA	cis	0.77689	-3.8e-05	0.000112	0.73123	1687	0.31066	-4.5e-05	9.1e-05	0.6175	3339	0.395818	-0.000111	0.000111	0.318076	2498
rs11146208-cg13250024	0.000649	0.000154	2.74062e-05	no	3354	0.9039	-0.017359	0.001368	4.96769e-36	10:133954381	rs11146208	G	T	0.1948	cg13250024	10	133954211	Island	JAKMIP3	Body	cis	2.19312e-19	0.000736	0.00019	0.000118884	1694	3.23497e-36	0.000663	0.000156	2.24006e-05	3354	3.77852e-27	0.000713	0.000194	0.000241183	2505
rs57380219-cg13250203	-0.000169	0.000113	0.135376	no	3403	0.7762	0.001588	0.001002	0.113159	11:1571345	rs57380219	T	C	0.3298	cg13250203	11	1565798	N_Shelf	HCCA2	Body	cis	0.186399	-0.000315	0.000149	0.0353214	1727	0.0551437	-0.000179	0.000119	0.132159	3403	0.175153	-0.00027	0.000154	0.0804213	2539
rs11022756-cg13250711	-3.5e-05	4.3e-05	0.415463	no	3399	0.0579	0.003048	0.000356	1.69682e-17	11:13315439	rs11022756	A	C	0.284	cg13250711	11	13298675	N_Shore	ARNTL;ARNTL;ARNTL	TSS1500;TSS1500;TSS1500	cis	3.64911e-07	0	5.4e-05	0.996289	1720	2.10616e-15	-2.3e-05	4.5e-05	0.604123	3399	1.02451e-12	-2.7e-05	5.7e-05	0.639945	2539
rs749694-cg13252968	5.8e-05	0.000164	0.723153	no	3413	0.3277	-0.018262	0.001531	4.08668e-32	10:103519784	rs749694	A	G	0.4671	cg13252968	10	103604222	S_Shore	KCNIP2;KCNIP2;KCNIP2;KCNIP2;KCNIP2;KCNIP2	TSS1500;TSS1500;TSS1500;TSS1500;TSS1500;TSS1500	cis	3.83869e-15	-6.1e-05	0.000218	0.778485	1729	5.17797e-30	0.000175	0.000172	0.309062	3413	2.77872e-28	0.000211	0.000235	0.369468	2547
rs620191-cg13252968	0.000132	0.000179	0.4595	no	3413	0.3277	0.003587	0.001677	0.0325445	10:103065789	rs620191	T	G	0.2563	cg13252968	10	103604222	S_Shore	KCNIP2;KCNIP2;KCNIP2;KCNIP2;KCNIP2;KCNIP2	TSS1500;TSS1500;TSS1500;TSS1500;TSS1500;TSS1500	cis	0.0168758	0.000467	0.000239	0.051324	1729	0.0334373	7.8e-05	0.000187	0.676376	3413	0.0229394	0.000294	0.000258	0.255329	2547
rs4750820-cg13253210	-4.5e-05	4.2e-05	0.280462	no	3343	0.9513	-0.001833	0.000382	1.72501e-06	10:132365757	rs4750820	G	C	0.3159	cg13253210	10	132365700	Island	NA	NA	cis	0.00137134	-4.2e-05	5.5e-05	0.439085	1691	3.14384e-06	-4.3e-05	4.2e-05	0.306573	3343	3.12351e-05	-9.9e-05	6.1e-05	0.101571	2503
rs72873106-cg13254934	7e-06	0.000207	0.972991	no	3385	0.625	-0.005488	0.001853	0.00309113	11:13979029	rs72873106	C	T	0.2598	cg13254934	11	13989610	S_Shelf	SPON1	Body	cis	0.0129729	-3e-05	0.000271	0.911763	1713	0.00185248	1.4e-05	0.000232	0.952153	3385	0.00504384	0.0003	0.000285	0.293086	2534
rs10734250-cg13255398	0.000311	0.000135	0.0216436	no	3389	0.099	0.01074	0.001244	9.49103e-18	11:17027555	rs10734250	G	A	0.353	cg13255398	11	16836827	OpenSea	PLEKHA7	Body	cis	1.59979e-10	0.000382	0.000183	0.0372033	1720	8.57393e-13	0.000316	0.000164	0.0534223	3389	9.77588e-18	0.000196	0.000204	0.337322	2537
rs10747071-cg13256160	1.4e-05	0.000163	0.929424	no	3405	0.2492	0.008364	0.001489	2.08562e-08	10:133810029	rs10747071	A	G	0.4546	cg13256160	10	133946773	N_Shore	JAKMIP3	Body	cis	0.00149719	2.8e-05	0.000218	0.89776	1725	4.28633e-08	-3e-05	0.000165	0.857264	3405	1.75421e-06	-0.000163	0.000234	0.485089	2543
rs6584278-cg13257412	0.00025	0.000238	0.293016	no	3409	0.3631	0.006039	0.002136	0.00472395	10:101278099	rs6584278	T	C	0.3953	cg13257412	2	211340637	N_Shore	LANCL1;LANCL1;LANCL1	Body;Body;Body	trans	0.0183772	9.2e-05	0.000308	0.764514	1728	0.00176727	0.00017	0.000257	0.509326	3409	0.00090963	0.000195	0.000279	0.485332	2544
rs67650430-cg13260012	-2e-05	0.000125	0.87053	no	3395	0.0838	-0.005309	0.001071	7.51003e-07	11:43603805	rs67650430	A	G	0.07688	cg13260012	11	43603788	S_Shore	NA	NA	cis	2.90834e-05	-0.0001	0.000162	0.535249	1722	2.17819e-06	-3.2e-05	0.00013	0.805851	3395	0.000177014	-0.000219	0.000191	0.253849	2537
rs3818779-cg13260278	0.000104	0.000534	0.845557	no	3411	0.467	-0.012657	0.005185	0.0147014	10:121140671	rs3818779	A	G	0.03497	cg13260278	10	121265587	OpenSea	RGS10;RGS10	Body;Body	cis	0.290168	-0.000376	0.000647	0.561345	1729	0.0216108	0.000165	0.000567	0.771078	3411	0.0336891	0.000555	0.000706	0.431785	2547
rs2039488-cg13260278	-0.000384	0.000365	0.293158	no	3411	0.467	0.068103	0.003313	2.44415e-88	10:121244739	rs2039488	C	T	0.08616	cg13260278	10	121265587	OpenSea	RGS10;RGS10	Body;Body	cis	2.71784e-41	-0.00021	0.000489	0.666968	1729	4.5753e-83	-0.000342	0.000389	0.379321	3411	6.72935e-67	0.000336	0.000478	0.482512	2547
rs2636801-cg13261825	0	0.000117	0.996907	no	3320	0.0638	0.001792	0.000973	0.0656154	10:98930659	rs2636801	T	C	0.1746	cg13261825	10	98939742	OpenSea	SLIT1	Body	cis	0.256156	2.1e-05	0.000147	0.886866	1675	0.179981	-1.2e-05	0.000122	0.919821	3320	0.0707068	-8e-06	0.000174	0.961566	2486
rs11189150-cg13261825	2.1e-05	9e-05	0.818172	no	3320	0.0638	-0.002055	0.000759	0.00681866	10:99107543	rs11189150	T	C	0.3446	cg13261825	10	98939742	OpenSea	SLIT1	Body	cis	0.114567	-4.6e-05	0.000118	0.699177	1675	0.011531	5e-05	9.5e-05	0.59998	3320	0.0149885	2.7e-05	0.000137	0.843077	2486
rs4751891-cg13265583	0.000208	0.00016	0.19372	no	3388	0.8374	0.002353	0.001387	0.0899834	10:124174941	rs4751891	C	T	0.1117	cg13265583	10	124214151	OpenSea	ARMS2	TSS200	cis	0.0181741	0.0002	0.000211	0.345313	1713	0.0626271	0.000184	0.000162	0.253775	3388	0.00110014	-0.00017	0.0002	0.396393	2530
rs12774207-cg13267776	-0.000253	0.000173	0.145052	no	3273	0.8936	-0.001824	0.001544	0.237574	10:104952632	rs12774207	A	G	0.1498	cg13267776	10	104836989	OpenSea	CNNM2;CNNM2	3'UTR;3'UTR	cis	0.0791897	-0.000601	0.000218	0.0060007	1672	0.227566	-0.000247	0.000174	0.155992	3273	0.0651314	-0.000192	0.000272	0.480918	2463
rs4418720-cg13275538	-0.000249	0.000142	0.079606	no	3408	0.7846	0.000373	0.001248	0.764928	10:132908210	rs4418720	T	C	0.3388	cg13275538	10	132913255	OpenSea	TCERG1L	Body	cis	0.573777	-6.5e-05	0.000198	0.743118	1729	0.839734	-0.000243	0.000146	0.096718	3408	0.751304	-0.000299	0.000201	0.137546	2543
rs78280923-cg13276580	3e-06	0.000454	0.995219	no	3401	0.6963	-0.018884	0.004058	3.39984e-06	10:125735797	rs78280923	A	G	0.02794	cg13276580	10	125792941	OpenSea	CHST15	Body	cis	0.000121086	0.000712	0.000573	0.214485	1726	1.25314e-05	-5.8e-05	0.000462	0.900142	3401	4.36077e-05	-6.6e-05	0.000595	0.91195	2537
rs7894645-cg13280612	-1e-05	0.000101	0.925088	no	3381	0.8536	-0.000461	0.00089	0.604065	10:126119352	rs7894645	G	A	0.1132	cg13280612	10	126133599	N_Shelf	NA	NA	cis	0.862304	-2.4e-05	0.000133	0.856826	1709	0.804296	1.8e-05	0.00011	0.872702	3381	0.871672	1e-06	0.000129	0.996391	2524
rs75525300-cg13280803	0.000205	0.000205	0.318533	no	3392	0.7306	0.007632	0.001854	3.96054e-05	11:30307989	rs75525300	G	A	0.161	cg13280803	11	30255943	OpenSea	FSHB;FSHB	3'UTR;3'UTR	cis	0.0109429	0.000244	0.000276	0.375352	1721	7.34366e-07	0.000228	0.000208	0.273671	3392	1.72569e-06	-0.000189	0.000289	0.513808	2531
rs11146530-cg13281772	-0.000269	0.00014	0.0538163	no	3374	0.8382	0.005793	0.001227	2.43574e-06	10:134633887	rs11146530	A	C	0.1236	cg13281772	10	134755300	N_Shore	C10orf93	Body	cis	0.00567514	-0.0001	0.00019	0.598751	1713	5.49366e-06	-0.000258	0.00014	0.0661645	3374	0.00328102	-0.000146	0.000203	0.471236	2524
rs10883359-cg13284646	0.000206	0.000116	0.0764581	no	3410	0.813	0.009754	0.001101	1.33542e-18	10:101274033	rs10883359	G	A	0.292	cg13284646	17	32505474	OpenSea	NA	NA	trans	3.60568e-10	0.000233	0.000155	0.133391	1727	1.91097e-18	0.000204	0.000117	0.0811721	3410	5.83805e-14	0.000358	0.000174	0.0400957	2548
rs4757146-cg13286116	-0.000145	0.000272	0.594854	no	3324	0.231	0.022246	0.003378	5.29416e-11	11:13367031	rs4757146	C	T	0.04294	cg13286116	11	13302098	S_Shore	ARNTL;ARNTL;ARNTL	5'UTR;5'UTR;5'UTR	cis	3.18799e-06	-0.000234	0.000327	0.475297	1686	9.0281e-12	-0.000312	0.0003	0.297884	3324	4.7819e-09	-0.000339	0.00039	0.384356	2502
rs11602937-cg13286116	-8.6e-05	0.000419	0.8367	no	3324	0.231	-0.015126	0.005309	0.00441128	11:13980737	rs11602937	A	G	0.01631	cg13286116	11	13302098	S_Shore	ARNTL;ARNTL;ARNTL	5'UTR;5'UTR;5'UTR	cis	0.00829028	-0.000313	0.000458	0.493672	1686	0.0143109	7e-06	0.000462	0.988738	3324	0.0451912	-0.000242	0.000612	0.692979	2502
rs11022929-cg13286116	-0.000108	0.000126	0.391745	no	3324	0.231	0.007567	0.001543	9.93292e-07	11:13678419	rs11022929	G	A	0.3316	cg13286116	11	13302098	S_Shore	ARNTL;ARNTL;ARNTL	5'UTR;5'UTR;5'UTR	cis	0.0415673	-6.6e-05	0.000156	0.674313	1686	1.09057e-06	-5.3e-05	0.000139	0.702561	3324	1.74839e-05	-0.000164	0.00018	0.360404	2502
rs12288607-cg13286116	-0.000315	0.000132	0.0173935	no	3324	0.231	0.025852	0.001575	3.9725e-58	11:13230507	rs12288607	T	C	0.2654	cg13286116	11	13302098	S_Shore	ARNTL;ARNTL;ARNTL	5'UTR;5'UTR;5'UTR	cis	3.41574e-33	-0.000138	0.000165	0.404157	1686	1.54922e-46	-0.000406	0.000146	0.00540687	3324	2.31192e-42	-0.000475	0.000191	0.0131025	2502
rs4755367-cg13289202	1.7e-05	8.5e-05	0.841411	no	3350	0.2622	-0.004577	0.000798	1.03943e-08	11:34324297	rs4755367	T	C	0.4446	cg13289202	11	34322226	OpenSea	ABTB2	Body	cis	5.37561e-08	0.000122	0.000112	0.273347	1689	1.34849e-05	2.2e-05	0.000102	0.826879	3350	5.32201e-08	0.000191	0.000128	0.136554	2510
rs7081591-cg13289827	2.4e-05	9.4e-05	0.800914	no	3404	0.499	0.005695	0.000862	4.61719e-11	10:134748109	rs7081591	G	C	0.4711	cg13289827	10	134752472	N_Shelf	C10orf93	Body	cis	3.82542e-05	6e-06	0.000125	0.964535	1727	5.20434e-11	3.6e-05	9.5e-05	0.704206	3404	3.42764e-09	-1.8e-05	0.000132	0.8899	2541
rs9418810-cg13290590	0.000239	8e-05	0.00273618	no	3344	0.9021	0.002381	0.000703	0.000712846	10:128839167	rs9418810	C	T	0.214	cg13290590	10	128830490	OpenSea	DOCK1	Body	cis	0.333142	0.000312	0.000106	0.0034192	1698	0.000479193	0.000248	8e-05	0.00204928	3344	9.30864e-05	0.000368	0.000115	0.00146893	2504
rs12420504-cg13292777	-8e-05	0.000113	0.47991	no	3412	0.1837	-0.004409	0.001018	1.52873e-05	11:34244501	rs12420504	A	C	0.1584	cg13292777	11	34196220	Island	ABTB2	Body	cis	0.00613147	-0.000104	0.000151	0.491036	1731	0.000142242	-3e-05	0.000117	0.797843	3412	3.63604e-05	2.3e-05	0.000162	0.888376	2548
rs4497383-cg13292777	-0.000171	8.7e-05	0.0495361	no	3412	0.1837	-0.005669	0.000778	3.8345e-13	11:34067121	rs4497383	T	G	0.3416	cg13292777	11	34196220	Island	ABTB2	Body	cis	8.94679e-07	-0.000208	0.000117	0.0747606	1731	3.36698e-12	-0.000197	9e-05	0.0292624	3412	7.42364e-12	-0.000143	0.000124	0.250398	2548
rs800337-cg13298691	-8.2e-05	0.000104	0.428853	no	3362	0.8809	-0.003914	0.000897	1.32221e-05	11:2473311	rs800337	T	C	0.1344	cg13298691	11	2470675	S_Shelf	KCNQ1	Body	cis	0.00500113	-5.4e-05	0.000138	0.696301	1703	1.95423e-05	-0.000105	0.000106	0.322791	3362	4.72853e-06	-4.4e-05	0.000145	0.760485	2524
rs12282630-cg13301003	-7.9e-05	0.000383	0.837499	no	3413	0.4267	0.050611	0.003579	4.38779e-44	11:32377399	rs12282630	G	A	0.1082	cg13301003	11	32449254	Island	WT1;WT1;WT1;WT1	Body;Body;Body;Body	cis	6.10377e-24	0.000136	0.000499	0.785807	1731	1.06919e-43	-0.000252	0.000392	0.520356	3413	2.44723e-33	-0.000365	0.00047	0.437808	2550
rs487579-cg13308137	0.000165	0.000149	0.269388	no	3415	0.0808	-0.059322	0.003956	3.41412e-49	11:55281022	rs487579	A	G	0.3477	cg13308137	11	47528955	OpenSea	CUGBP1	5'UTR	trans	4.71254e-23	-1.2e-05	0.000213	0.95581	1731	1.33035e-49	0.000197	0.000152	0.194369	3415	1.47896e-35	-0.000383	0.000232	0.0992022	2549
rs1164671-cg13308137	-0.000104	0.000178	0.559062	no	3411	0.0808	0.022366	0.004836	3.89632e-06	11:49329521	rs1164671	C	T	0.1863	cg13308137	11	47528955	OpenSea	CUGBP1	5'UTR	trans	0.0288772	0	0.000257	0.998893	1727	5.41907e-06	-0.000214	0.000181	0.235744	3411	1.43704e-05	-0.00034	0.000272	0.211094	2546
rs113097600-cg13308137	-0.000256	0.000275	0.351658	no	3415	0.0808	0.130136	0.006938	1.3432e-74	11:46713062	rs113097600	T	C	0.07041	cg13308137	11	47528955	OpenSea	CUGBP1	5'UTR	cis	3.28383e-27	0.000706	0.000428	0.0994124	1731	3.55958e-75	-0.00014	0.000279	0.616455	3415	8.23929e-59	0.000564	0.000421	0.179815	2549
rs72850955-cg13308525	1e-06	8e-06	0.854526	no	3390	0.0149	0.001281	7.5e-05	4.96713e-63	11:1777037	rs72850955	C	T	0.07744	cg13308525	11	1785414	Island	HCCA2;CTSD	Body;TSS200	cis	9.27256e-40	1.6e-05	1.1e-05	0.142776	1721	1.2021e-61	-2e-06	8e-06	0.840041	3390	1.12342e-48	2e-06	1.2e-05	0.896809	2531
rs4880413-cg13309027	6.1e-05	0.000101	0.54663	no	3403	0.1427	0.012249	0.000907	1.65164e-40	10:134354639	rs4880413	T	C	0.3952	cg13309027	11	47870224	Island	NUP160	TSS200	trans	4.2958e-17	-8e-06	0.000137	0.951285	1722	9.93777e-40	6.1e-05	0.000102	0.548825	3403	4.16628e-33	0.000106	0.000148	0.475176	2539
rs79230957-cg13311440	0.000147	0.000135	0.274598	no	3405	0.1095	0.006897	0.001301	1.23086e-07	10:101250154	rs79230957	T	C	0.09629	cg13311440	1	160681404	OpenSea	CD48	Body	trans	1.72571e-05	9.5e-05	0.000164	0.56469	1726	4.11653e-07	9.6e-05	0.000139	0.490121	3405	2.55633e-07	0.000192	0.00018	0.287775	2542
rs28859658-cg13311805	-0.000107	0.000163	0.512044	no	3161	0.7856	0.02901	0.002056	8.05008e-44	11:54807687	rs28859658	G	C	0.2657	cg13311805	11	55417018	OpenSea	OR4S2	TSS1500	cis	8.19252e-13	0.000148	0.000212	0.485599	1579	5.77928e-43	-0.00026	0.000174	0.135962	3161	3.01825e-32	8.7e-05	0.00023	0.705854	2360
rs526821-cg13311805	-5.2e-05	0.000164	0.749284	no	3161	0.7856	-0.047239	0.001932	1.87904e-120	11:55306151	rs526821	C	T	0.4516	cg13311805	11	55417018	OpenSea	OR4S2	TSS1500	cis	1.64687e-57	5e-06	0.000215	0.980267	1579	3.62977e-113	-0.000115	0.000175	0.511485	3161	1.21892e-97	5.3e-05	0.00023	0.818848	2360
rs757091-cg13312195	0.000234	0.000184	0.205256	no	3409	0.7412	-0.006788	0.001574	1.66802e-05	11:2440989	rs757091	A	G	0.3806	cg13312195	11	2432957	N_Shelf	TRPM5	Body	cis	0.00373171	6.7e-05	0.000241	0.781927	1729	2.41921e-05	0.000245	0.000187	0.192001	3409	0.00142513	4.3e-05	0.000262	0.868972	2544
rs1926561-cg13312968	0.000189	3.1e-05	2.63384e-09	yes	3281	0.9727	0.003237	0.00026	1.13766e-34	10:114061473	rs1926561	C	T	0.3085	cg13312968	10	114109777	OpenSea	GUCY2G	Body	cis	1.13476e-16	0.000189	4.4e-05	1.76063e-05	1669	7.48411e-35	0.00018	3.2e-05	2.10428e-08	3281	8.72691e-34	0.000273	4.8e-05	1.90849e-08	2454
rs11101854-cg13315147	-5.4e-05	0.000264	0.836874	no	3414	0.1522	0.01644	0.004335	0.000152204	10:135394430	rs11101854	A	G	0.1119	cg13315147	10	135341528	Island	CYP2E1	Body	cis	0.00355779	-0.000106	0.000364	0.770913	1731	0.000159055	-6.4e-05	0.000266	0.810646	3414	0.00041384	-4.6e-05	0.000387	0.906139	2549
rs6578471-cg13316472	0.000111	0.000175	0.526104	no	3382	0.8905	0.003678	0.001535	0.0165999	11:1542120	rs6578471	A	G	0.1873	cg13316472	11	1482428	Island	BRSK2	3'UTR	cis	0.53027	0.000281	0.000232	0.227457	1721	0.015792	0.000103	0.000176	0.558217	3382	0.00611614	-8.9e-05	0.000265	0.735489	2529
rs543695-cg13321166	0.000325	0.000167	0.0526498	no	3413	0.2902	-0.002966	0.001491	0.0467976	11:59845829	rs543695	A	C	0.3212	cg13321166	11	59824038	OpenSea	MS4A3;MS4A3;MS4A3	TSS200;TSS200;TSS200	cis	0.370667	0.000313	0.000221	0.15687	1731	0.268696	0.000258	0.000247	0.297019	3413	0.393795	0.000181	0.000227	0.425768	2550
rs4271313-cg13327228	9e-05	0.000141	0.522873	no	3411	0.7517	-0.005942	0.001242	1.79346e-06	10:134884595	rs4271313	G	A	0.4534	cg13327228	10	134884398	N_Shore	NA	NA	cis	0.0356981	0.000261	0.000195	0.180507	1728	3.89149e-06	0.0001	0.000147	0.495621	3411	0.00057442	6e-06	0.000198	0.975029	2547
rs56192161-cg13328151	-0.000376	0.00023	0.102226	no	3412	0.782	-0.002257	0.002086	0.279301	11:2854043	rs56192161	A	G	0.06975	cg13328151	11	2943039	Island	SLC22A18;SLC22A18	Body;Body	cis	0.554098	-0.00034	0.000312	0.276761	1729	0.273763	-0.000411	0.00024	0.0867235	3412	0.098343	-0.000319	0.00032	0.319894	2549
rs11197582-cg13329723	-0.000401	0.000172	0.0198314	no	3409	0.628	0.012053	0.001611	9.37881e-14	10:117962604	rs11197582	T	C	0.274	cg13329723	10	118084243	OpenSea	C10orf96	5'UTR	cis	3.03806e-07	-0.000311	0.000232	0.18029	1729	3.47159e-14	-0.000445	0.000174	0.0104772	3409	1.48517e-08	-0.00034	0.00025	0.173122	2547
rs17094748-cg13329723	4.7e-05	0.00027	0.861024	no	3409	0.628	-0.010199	0.002541	6.09731e-05	10:118194895	rs17094748	A	T	0.09169	cg13329723	10	118084243	OpenSea	C10orf96	5'UTR	cis	0.140512	0.000281	0.000356	0.43154	1729	0.000237956	3.3e-05	0.000272	0.904071	3409	0.000133264	0.000318	0.000392	0.41689	2547
rs16928078-cg13330341	3.3e-05	2.9e-05	0.254243	no	3328	0.0267	0.00048	0.000241	0.046248	11:2320013	rs16928078	T	C	0.1107	cg13330341	11	2292625	Island	ASCL2	TSS1500	cis	0.0147092	-2e-06	3.6e-05	0.94592	1690	0.0331908	2.8e-05	2.9e-05	0.337463	3328	0.0224207	2e-05	4.5e-05	0.659731	2480
rs12415265-cg13332832	7.6e-05	0.00013	0.561994	no	3357	0.7916	0.003214	0.001117	0.00403804	10:134644987	rs12415265	A	T	0.4008	cg13332832	10	134641061	OpenSea	NA	NA	cis	0.0137282	7.8e-05	0.000174	0.654557	1697	0.00586711	5.5e-05	0.000134	0.681821	3357	0.0041827	0.000111	0.000189	0.557928	2513
rs876281-cg13333374	-0.000364	0.000175	0.03723	no	3415	0.6601	0.002736	0.001537	0.0752053	10:114057343	rs876281	G	A	0.3237	cg13333374	10	114133235	OpenSea	ACSL5	TSS1500	cis	0.448414	-0.000384	0.000232	0.0989361	1731	0.105042	-0.000426	0.00018	0.0180208	3415	0.872752	-8.1e-05	0.00025	0.747673	2550
rs12253855-cg13334135	-4e-06	2.4e-05	0.857795	no	3374	0.0455	0.000771	0.000207	0.000199943	10:102971520	rs12253855	G	A	0.2927	cg13334135	10	102986636	Island	NA	NA	cis	0.0265799	-1.1e-05	3.1e-05	0.726112	1708	9.86286e-05	-6e-06	2.4e-05	0.796488	3374	0.00448006	-3e-06	3.5e-05	0.939107	2514
rs76578919-cg13334352	-1.1e-05	0.000231	0.96122	no	3267	0.904	-0.005474	0.001991	0.00600812	10:134631452	rs76578919	T	G	0.06413	cg13334352	10	134803202	N_Shore	NA	NA	cis	0.00223356	-0.000385	0.000303	0.203768	1660	0.00714351	7e-06	0.000234	0.976618	3267	0.00667259	1.9e-05	0.000339	0.954549	2442
rs12776902-cg13334352	-0.000242	0.000111	0.0288278	no	3265	0.904	0.005011	0.00095	1.4103e-07	10:134780983	rs12776902	C	T	0.4842	cg13334352	10	134803202	N_Shore	NA	NA	cis	2.70983e-06	-0.000303	0.000145	0.0374655	1660	7.08201e-07	-0.000205	0.000112	0.0686817	3265	0.00115912	-0.000145	0.000164	0.375112	2440
rs117023815-cg13338306	-0.0008	0.000505	0.113522	no	3321	0.4498	0.02073	0.004544	5.24664e-06	11:1434150	rs117023815	T	C	0.03038	cg13338306	11	1456891	OpenSea	BRSK2	Body	cis	0.00457909	-0.000662	0.000641	0.302433	1675	1.93349e-05	-0.000798	0.000514	0.120629	3321	0.000482982	-0.000777	0.000726	0.284867	2483
rs7100428-cg13341153	-0.000183	9.3e-05	0.0496798	no	3400	0.1466	0.005519	0.000828	3.14558e-11	10:120004632	rs7100428	A	G	0.3902	cg13341153	10	120001043	OpenSea	NA	NA	cis	5.7347e-05	-0.000125	0.000128	0.331034	1725	5.48395e-10	-0.000183	9.5e-05	0.0548271	3400	1.19078e-06	-0.000134	0.000124	0.277102	2538
rs7127318-cg13342435	-0.00019	0.000143	0.185927	no	3379	0.1056	0.004232	0.001306	0.00120358	11:30620829	rs7127318	A	G	0.3476	cg13342435	11	30605787	Island	MPPED2	5'UTR	cis	0.0283263	-0.0001	0.000193	0.603586	1708	0.000611705	-0.000224	0.000147	0.127518	3379	0.0189903	-0.000277	0.000214	0.195696	2526
rs55766124-cg13343368	-4.3e-05	0.000458	0.92478	no	3404	0.859	-0.014702	0.003918	0.00017806	11:1284226	rs55766124	T	C	0.05035	cg13343368	11	1275384	S_Shore	MUC5B	Body	cis	0.232077	0.000716	0.000631	0.257513	1728	0.000209265	6.6e-05	0.000461	0.886517	3404	0.000569774	0.000213	0.000628	0.734405	2541
rs10883359-cg13343392	-0.000157	0.000176	0.37131	no	3404	0.6925	0.009661	0.001747	3.46787e-08	10:101274033	rs10883359	G	A	0.292	cg13343392	15	30175531	OpenSea	NA	NA	trans	6.04091e-05	-0.000163	0.000236	0.48898	1728	3.08051e-07	-0.000219	0.000176	0.213362	3404	5.53127e-06	-4.8e-05	0.000235	0.837997	2544
rs4378361-cg13346411	-3.9e-05	5.8e-05	0.505923	no	3369	0.049	-0.000385	0.000509	0.449343	11:6072833	rs4378361	A	G	0.4193	cg13346411	11	6280512	N_Shore	CCKBR	TSS1500	cis	0.594887	3e-06	7.9e-05	0.965635	1704	0.356443	-3.8e-05	5.9e-05	0.52247	3369	0.293216	1.1e-05	8.6e-05	0.896788	2518
rs2344608-cg13346411	-2.3e-05	5.7e-05	0.679537	no	3369	0.049	-0.000785	0.000492	0.110474	11:6270384	rs2344608	A	G	0.4572	cg13346411	11	6280512	N_Shore	CCKBR	TSS1500	cis	0.0459484	-3e-05	7.9e-05	0.704387	1704	0.140955	-3.3e-05	5.7e-05	0.560329	3369	0.0455888	5.3e-05	8.3e-05	0.523692	2518
rs2803992-cg13348943	-3e-05	0.000157	0.845805	no	3412	0.7211	0.004779	0.001457	0.00104608	10:134550882	rs2803992	C	T	0.2621	cg13348943	10	134616585	S_Shelf	NA	NA	cis	0.018415	-0.000118	0.000207	0.569142	1731	0.00204004	-7.3e-05	0.000159	0.647362	3412	0.00287864	-5.8e-05	0.000218	0.788395	2547
rs2480258-cg13357922	0.000192	0.000199	0.335099	no	3405	0.2122	0.011836	0.001998	3.46064e-09	10:135352100	rs2480258	T	C	0.1969	cg13357922	10	135251512	N_Shelf	NA	NA	cis	2.65173e-10	0.000178	0.00026	0.495576	1724	8.77355e-09	0.000215	0.000203	0.289868	3405	3.26816e-07	0.000732	0.00025	0.00351276	2540
rs34827475-cg13357922	0.000805	0.000399	0.044091	no	3405	0.2122	0.026291	0.003949	3.24338e-11	10:135031507	rs34827475	T	C	0.04182	cg13357922	10	135251512	N_Shelf	NA	NA	cis	3.95352e-05	0.001557	0.00051	0.00238831	1724	1.25034e-10	0.000665	0.000407	0.102666	3405	3.53262e-10	0.001449	0.000503	0.00404904	2540
rs72854402-cg13360823	-0.000188	0.000296	0.524315	no	3415	0.2341	-0.015944	0.00309	2.61277e-07	11:10859840	rs72854402	T	C	0.08766	cg13360823	19	54496353	Island	CACNG6;CACNG6;CACNG6	1stExon;1stExon;1stExon	trans	0.00126621	-0.00028	0.000376	0.456776	1732	6.80823e-07	-0.000174	0.000296	0.55587	3415	3.12456e-07	8.6e-05	0.000429	0.840697	2549
rs7908690-cg13361393	1.4e-05	1.7e-05	0.428142	no	3356	0.0314	0.00019	0.000143	0.183742	10:134799014	rs7908690	T	C	0.3802	cg13361393	22	24114971	Island	MMP11	TSS200	trans	0.52293	2.8e-05	2.5e-05	0.261639	1706	0.202716	1.1e-05	1.8e-05	0.538034	3356	0.132263	1.3e-05	2.7e-05	0.639946	2501
rs11024766-cg13363640	-2.8e-05	0.000103	0.786069	no	3378	0.8064	-0.002957	0.000887	0.000868437	11:2984645	rs11024766	G	C	0.3036	cg13363640	11	2985302	OpenSea	SNORA54;NAP1L4	TSS200;Body	cis	0.0638009	2e-05	0.000138	0.886461	1707	0.000458919	9e-06	0.000105	0.930338	3378	0.000165428	9.8e-05	0.00014	0.483778	2520
rs6578554-cg13363708	4.3e-05	9.6e-05	0.658108	no	3412	0.1132	-0.01009	0.000875	3.47339e-30	11:1626718	rs6578554	C	T	0.2309	cg13363708	11	1650115	OpenSea	HCCA2;KRTAP5-5	Body;TSS1500	cis	5.27219e-15	-9.2e-05	0.000126	0.465515	1730	8.37666e-29	4.3e-05	9.8e-05	0.661868	3412	3.44456e-25	-7.8e-05	0.000128	0.545411	2550
rs8858-cg13365436	0.000289	0.000291	0.319604	no	3412	0.6076	0.002073	0.00265	0.434174	11:400109	rs8858	A	G	0.2675	cg13365436	11	968650	OpenSea	AP2A2	Body	cis	0.539888	0.000495	0.000382	0.195876	1730	0.398126	0.000318	0.000303	0.294089	3412	0.151033	-0.000429	0.000411	0.297244	2548
rs117844118-cg13365436	0.000703	0.000405	0.0825987	no	3412	0.6076	0.068744	0.003605	6.88554e-77	11:924503	rs117844118	A	C	0.08888	cg13365436	11	968650	OpenSea	AP2A2	Body	cis	4.09275e-41	0.001072	0.000526	0.0422345	1730	1.19436e-64	0.000779	0.000423	0.0656857	3412	6.57276e-62	0.001673	0.000564	0.00306211	2548
rs9419328-cg13365591	0.000168	0.000198	0.396454	no	3413	0.6557	-0.00202	0.0018	0.261821	10:133863637	rs9419328	T	C	0.2464	cg13365591	10	133930663	Island	JAKMIP3	Body	cis	0.637447	0.000323	0.000267	0.227523	1730	0.251115	0.000241	0.000198	0.223335	3413	0.430649	0.000436	0.000288	0.129953	2548
rs1693682-cg13370460	-7.7e-05	0.000142	0.588834	no	3378	0.092	-0.008232	0.001411	5.96389e-09	10:123463733	rs1693682	A	G	0.4079	cg13370460	10	123428065	OpenSea	NA	NA	cis	0.00218629	-0.000243	0.000184	0.186408	1713	9.07486e-09	-7.4e-05	0.000142	0.603523	3378	5.88502e-08	-0.000245	0.000206	0.234238	2524
rs7911440-cg13370460	7.3e-05	0.000139	0.598589	no	3378	0.092	0.011615	0.001372	3.82822e-17	10:123194558	rs7911440	A	G	0.4977	cg13370460	10	123428065	OpenSea	NA	NA	cis	1.19741e-08	2.3e-05	0.000182	0.89729	1713	7.51477e-17	7.1e-05	0.000139	0.611836	3378	5.1783e-14	3e-06	0.000202	0.987845	2524
rs872751-cg13372231	0.000201	9.2e-05	0.0292181	no	3394	0.8522	-0.000188	0.0008	0.814554	11:5537045	rs872751	G	T	0.2777	cg13372231	11	5531235	OpenSea	UBQLN3	TSS200	cis	0.944608	0.000118	0.000122	0.336463	1719	0.741678	0.000239	9.6e-05	0.0129101	3394	0.335747	0.000152	0.000128	0.236461	2536
rs7912847-cg13375188	-0.000121	0.000172	0.48213	no	3384	0.8314	0.001667	0.001448	0.249757	10:102652802	rs7912847	C	A	0.08157	cg13375188	10	102650389	OpenSea	NA	NA	cis	0.0697253	-0.000216	0.00025	0.388117	1713	0.265415	-0.000169	0.000173	0.331141	3384	0.381352	-0.000195	0.000242	0.420223	2529
rs10870303-cg13375636	0.000244	0.000169	0.147674	no	3391	0.7888	0.00094	0.00149	0.527971	10:134191811	rs10870303	G	A	0.4672	cg13375636	10	134190059	OpenSea	LRRC27;LRRC27	3'UTR;3'UTR	cis	0.201704	0.00039	0.000233	0.0955114	1715	0.642548	0.00021	0.000181	0.246062	3391	0.215264	0.000212	0.000222	0.338384	2526
rs4614452-cg13376598	2.2e-05	4.4e-05	0.618872	no	3335	0.0341	0.000724	0.000404	0.0730905	11:23592457	rs4614452	C	G	0.4186	cg13376598	11	24518225	Island	LUZP2	TSS1500	cis	0.834579	5.8e-05	5.7e-05	0.309413	1695	0.0658168	2.6e-05	4.4e-05	0.559976	3335	0.0980573	-1.7e-05	6.7e-05	0.802726	2501
rs11024384-cg13378400	-0.000257	0.000209	0.219813	no	3406	0.6891	-0.012368	0.001789	5.60782e-12	11:17733984	rs11024384	A	C	0.2085	cg13378400	11	17744494	S_Shore	NA	NA	cis	7.46047e-08	-5.9e-05	0.000273	0.829073	1725	9.94642e-10	-0.000313	0.000216	0.147033	3406	9.3645e-12	-0.000379	0.000292	0.195756	2542
rs73399255-cg13390800	-0.000358	0.000375	0.339531	no	3379	0.7031	0.011487	0.003062	0.000178731	11:6708096	rs73399255	G	A	0.169	cg13390800	11	6677919	S_Shore	DCHS1	TSS1500	cis	0.0147792	-0.000687	0.000497	0.167128	1712	0.000113837	-0.00022	0.000374	0.556325	3379	0.000275865	-0.000502	0.000458	0.273354	2518
rs12360820-cg13391820	-0.000203	6.8e-05	0.0027776	no	3387	0.0521	0.003039	0.00056	6.09164e-08	11:620927	rs12360820	A	C	0.1611	cg13391820	12	4384404	Island	CCND2	Body	trans	1.33371e-06	-0.000221	8.9e-05	0.0133915	1713	5.93565e-08	-0.000217	7.1e-05	0.00224214	3387	3.51281e-05	-0.000104	6.1e-05	0.0889801	2525
rs7072915-cg13401811	-4.7e-05	1.6e-05	0.00271076	no	3355	0.0278	0.00035	0.000125	0.00513141	10:134011293	rs7072915	G	T	0.4337	cg13401811	12	52345646	Island	ACVR1B;ACVR1B;ACVR1B	Body;Body;Body	trans	0.168221	-2.7e-05	2.3e-05	0.251524	1717	0.011428	-5.1e-05	1.6e-05	0.00125368	3355	0.37266	-3.4e-05	2.4e-05	0.15972	2496
rs12243235-cg13403232	0.000119	0.000128	0.351572	no	3311	0.9283	-0.000929	0.001114	0.404532	10:99504780	rs12243235	G	A	0.1307	cg13403232	10	98802990	N_Shore	SLIT1	Body	cis	0.483281	3e-05	0.00017	0.857304	1674	0.660303	0.000124	0.000129	0.339209	3311	0.925837	-1.2e-05	0.00018	0.947879	2481
rs12360820-cg13406746	-0.000142	0.00012	0.238252	no	3414	0.1646	0.012827	0.001126	1.6513e-29	11:620927	rs12360820	A	C	0.1611	cg13406746	11	615583	Island	IRF7;IRF7;IRF7;IRF7	5'UTR;5'UTR;1stExon;5'UTR	cis	8.61503e-12	-0.000284	0.000156	0.069185	1730	1.91026e-27	-0.000158	0.000133	0.235088	3414	3.37577e-27	-5.2e-05	0.000148	0.725774	2549
rs10902203-cg13406746	-0.000151	0.000119	0.205952	no	3414	0.1646	-0.006252	0.001122	2.68526e-08	11:711149	rs10902203	A	G	0.169	cg13406746	11	615583	Island	IRF7;IRF7;IRF7;IRF7	5'UTR;5'UTR;1stExon;5'UTR	cis	0.000154536	-0.000154	0.000147	0.297915	1730	1.34496e-06	-0.000111	0.000133	0.40553	3414	1.15386e-10	0.000101	0.000146	0.488016	2549
rs7082972-cg13412213	5.9e-05	0.000149	0.690267	no	3410	0.5364	0.00703	0.00153	4.49379e-06	10:120025794	rs7082972	C	A	0.4064	cg13412213	10	119598364	OpenSea	NA	NA	cis	0.00013598	7.3e-05	0.000205	0.721329	1728	3.21568e-06	7.6e-05	0.000149	0.607877	3410	4.02065e-05	-9.3e-05	0.000213	0.661148	2544
rs4751641-cg13412213	-0.000269	0.000157	0.08627	no	3410	0.5364	-0.018343	0.001601	8.38131e-30	10:119587425	rs4751641	A	G	0.3612	cg13412213	10	119598364	OpenSea	NA	NA	cis	9.22093e-12	-0.00051	0.000214	0.0177274	1728	4.06121e-30	-0.000286	0.000157	0.0678554	3410	4.41404e-26	-3.7e-05	0.000222	0.867048	2544
rs7068233-cg13415566	5.3e-05	0.000118	0.651772	no	3389	0.2427	-0.004802	0.001142	2.69562e-05	10:125407785	rs7068233	T	A	0.3885	cg13415566	10	125423240	N_Shelf	NA	NA	cis	0.000847194	9.4e-05	0.000164	0.565731	1720	4.01596e-05	6e-05	0.000118	0.615355	3389	0.000137921	0.000171	0.000163	0.294308	2538
rs55895126-cg13415628	-4.6e-05	0.000114	0.688189	no	3406	0.7693	0.014838	0.001008	1.60019e-47	11:2947903	rs55895126	T	A	0.4676	cg13415628	17	2388493	OpenSea	METT10D	Body	trans	5.47714e-23	-5.5e-05	0.000148	0.712876	1729	2.78057e-43	-5.1e-05	0.00012	0.670763	3406	8.2409e-36	-1.4e-05	0.000164	0.931876	2541
rs11016744-cg13420320	-0.000249	0.00013	0.0546978	no	3361	0.8623	0.004757	0.001293	0.000237588	10:131101465	rs11016744	A	C	0.3488	cg13420320	10	131193104	OpenSea	NA	NA	cis	0.196096	-0.000133	0.000181	0.462122	1702	0.000256614	-0.000241	0.000131	0.0649966	3361	0.0220154	-5.5e-05	0.000159	0.728687	2508
rs78072528-cg13420320	0.001687	0.000359	2.80619e-06	no	3361	0.8623	-0.082216	0.003298	1.84119e-125	10:131193275	rs78072528	C	T	0.03113	cg13420320	10	131193104	OpenSea	NA	NA	cis	1.07804e-49	0.00204	0.000556	0.000260601	1702	4.04638e-125	0.001682	0.000362	3.62171e-06	3361	2.59114e-108	0.00177	0.000437	5.39354e-05	2508
rs1491826-cg13420934	6.5e-05	0.000102	0.523921	no	3415	0.6846	-0.00406	0.000902	7.01101e-06	11:6963477	rs1491826	A	G	0.2869	cg13420934	6	3088823	N_Shelf	RIPK1	Body	trans	0.000353304	7.2e-05	0.000136	0.598594	1731	0.00019553	8.1e-05	0.000118	0.494123	3415	0.00133833	-4.8e-05	0.00014	0.734487	2549
rs117779774-cg13421345	9.2e-05	0.000358	0.796831	no	3384	0.8083	-0.024099	0.003238	1.2634e-13	11:2932502	rs117779774	T	C	0.03131	cg13421345	11	3127663	OpenSea	OSBPL5;OSBPL5;OSBPL5	Body;Body;Body	cis	8.26164e-06	-0.000253	0.00045	0.574898	1715	9.54213e-14	3.9e-05	0.000359	0.914254	3384	6.26049e-08	-0.000918	0.000526	0.0811933	2530
rs9633904-cg13421345	6.7e-05	0.000207	0.7468	no	3384	0.8083	-0.004283	0.001875	0.0224579	11:2883018	rs9633904	A	G	0.1125	cg13421345	11	3127663	OpenSea	OSBPL5;OSBPL5;OSBPL5	Body;Body;Body	cis	0.00527385	5.8e-05	0.000272	0.830952	1715	0.0136225	5e-05	0.000208	0.810168	3384	0.064804	3.6e-05	0.000299	0.903496	2530
rs1318920-cg13424029	0.000727	0.000239	0.00239401	no	3413	0.3878	-0.01181	0.001996	3.61665e-09	10:101353285	rs1318920	T	C	0.3073	cg13424029	10	101297508	Island	NA	NA	cis	3.40496e-07	0.000854	0.000319	0.00751693	1732	4.68493e-06	0.000634	0.000272	0.0200933	3413	1.85718e-05	0.000195	0.000248	0.432978	2547
rs12791060-cg13424878	8.4e-05	0.000144	0.56015	no	3415	0.4462	-0.005526	0.001577	0.000466199	11:15104923	rs12791060	A	T	0.289	cg13424878	11	15057083	OpenSea	NA	NA	cis	0.193953	-0.000217	0.000179	0.226247	1731	0.00124749	7.5e-05	0.000145	0.605725	3415	0.00224607	7.6e-05	0.000194	0.695832	2549
rs61603547-cg13427189	-7.5e-05	0.000189	0.69027	no	3409	0.6319	-0.001466	0.00164	0.371421	11:10750227	rs61603547	G	A	0.2899	cg13427189	11	10750074	OpenSea	NA	NA	cis	0.785435	-0.000281	0.000268	0.29492	1728	0.430674	-9.4e-05	0.000192	0.624272	3409	0.114272	0.000146	0.000263	0.578795	2543
rs12280952-cg13428066	0.000499	0.000456	0.274021	no	3408	0.3333	0.001068	0.003452	0.757037	11:2488873	rs12280952	A	G	0.1686	cg13428066	11	2677768	OpenSea	KCNQ1;KCNQ1OT1;KCNQ1	Body;Body;Body	cis	0.781655	0.000373	0.000606	0.537547	1726	0.983731	0.000304	0.000508	0.549844	3408	0.260784	-0.000459	0.000379	0.225862	2545
rs112547201-cg13428066	0.000472	0.00068	0.487676	no	3408	0.3333	0.009217	0.005146	0.0733558	11:2648208	rs112547201	C	T	0.06394	cg13428066	11	2677768	OpenSea	KCNQ1;KCNQ1OT1;KCNQ1	Body;Body;Body	cis	0.602566	-0.000305	0.000897	0.733462	1726	0.0476641	0.000367	0.000757	0.627855	3408	7.1711e-06	-0.000148	0.00056	0.791105	2545
rs74161765-cg13432205	-0.000346	0.000228	0.130305	no	3411	0.6806	0.013696	0.002102	8.32617e-11	10:134093277	rs74161765	T	C	0.05475	cg13432205	10	134079311	OpenSea	STK32C	Body	cis	7.55963e-06	9e-06	0.00031	0.975832	1728	1.65901e-09	-0.000274	0.000234	0.243458	3411	3.48047e-07	-0.00026	0.000307	0.397917	2548
rs2814188-cg13432205	3.1e-05	0.000114	0.783952	no	3411	0.6806	-0.001035	0.001066	0.331933	10:133939052	rs2814188	T	G	0.2541	cg13432205	10	134079311	OpenSea	STK32C	Body	cis	0.874892	-0.0001	0.000148	0.499624	1728	0.288981	9e-05	0.000117	0.441992	3411	0.507611	6.6e-05	0.000153	0.664494	2548
rs4880275-cg13436879	1.1e-05	1.1e-05	0.325177	no	3378	0.0222	2.8e-05	0.0001	0.778476	10:134576552	rs4880275	T	C	0.2515	cg13436879	15	41136556	Island	SPINT1;SPINT1;SPINT1	TSS200;5'UTR;5'UTR	trans	0.872753	1e-05	1.5e-05	0.507852	1713	0.662296	1.3e-05	1.2e-05	0.282447	3378	0.965454	3.5e-05	1.7e-05	0.0416084	2520
rs41310284-cg13440139	4.8e-05	9e-05	0.592321	no	3361	0.0448	0.002461	0.000777	0.00154817	10:102447647	rs41310284	A	C	0.1007	cg13440139	10	102444675	S_Shelf	NA	NA	cis	0.0109287	7.1e-05	0.000127	0.578261	1701	0.00384418	4.3e-05	9.1e-05	0.636472	3361	0.0020503	-9e-05	0.000138	0.515151	2515
rs12242672-cg13441142	4.9e-05	5.2e-05	0.349048	no	3307	0.9481	-0.00035	0.000476	0.462602	10:134555609	rs12242672	T	A	0.256	cg13441142	10	134499734	OpenSea	INPP5A	Body	cis	0.696434	8.3e-05	6.8e-05	0.222622	1669	0.493338	2.5e-05	5.4e-05	0.644035	3307	0.952161	2.6e-05	7.2e-05	0.71663	2480
rs12572826-cg13442016	-0.000308	0.000203	0.130077	no	3408	0.6524	-0.007337	0.001734	2.38456e-05	10:104132535	rs12572826	G	A	0.1683	cg13442016	10	104196339	S_Shelf	MIR146B	Body	cis	0.0350013	-0.00027	0.00026	0.299048	1727	7.19491e-05	-0.000399	0.000206	0.0523704	3408	1.82428e-06	-0.0002	0.000242	0.408856	2546
rs12269557-cg13444670	-0.000178	0.000289	0.538158	no	3383	0.5966	0.007177	0.002603	0.00585701	10:98063405	rs12269557	C	A	0.1275	cg13444670	10	98098271	OpenSea	DNTT;DNTT	3'UTR;3'UTR	cis	0.063918	-0.000318	0.000371	0.391754	1710	0.00193228	-7.1e-05	0.000331	0.829735	3383	0.0294061	1.1e-05	0.0004	0.978926	2533
rs75429592-cg13444966	-5.5e-05	0.000119	0.641608	no	3365	0.871	0.002728	0.00106	0.0101203	11:2736394	rs75429592	T	C	0.08776	cg13444966	11	2705357	OpenSea	KCNQ1;KCNQ1OT1;KCNQ1	Body;Body;Body	cis	0.444251	3.8e-05	0.000158	0.808285	1703	0.0124303	-3.4e-05	0.000123	0.783866	3365	0.113152	8.9e-05	0.000178	0.616157	2521
rs74233834-cg13448625	9.5e-05	9.6e-05	0.318953	no	3390	0.8391	0.005306	0.001006	1.41175e-07	10:105628699	rs74233834	C	T	0.2197	cg13448625	10	105845238	OpenSea	COL17A1	5'UTR	cis	0.000836474	0.000157	0.000121	0.195277	1716	1.16883e-07	0.000134	0.0001	0.178498	3390	6.27088e-07	0.000204	0.000134	0.128614	2530
rs649254-cg13448625	0.000156	7.9e-05	0.04834	no	3390	0.8391	0.018416	0.000786	2.97909e-112	10:106002272	rs649254	C	T	0.4056	cg13448625	10	105845238	OpenSea	COL17A1	5'UTR	cis	2.67324e-58	0.00026	0.000102	0.0112635	1716	4.01584e-105	0.000176	8.2e-05	0.0327501	3390	3.12717e-90	0.000382	0.000111	0.000581198	2530
rs12272983-cg13451000	-0.000103	0.000295	0.727965	no	3410	0.5828	0.009526	0.002722	0.000471863	11:60366206	rs12272983	A	G	0.09882	cg13451000	11	60383256	OpenSea	C11orf64	Body	cis	0.00207763	0.000318	0.000376	0.398572	1730	0.000625768	-0.00015	0.000295	0.612401	3410	0.00179086	3.4e-05	0.000427	0.935942	2546
rs11230232-cg13451000	-0.000245	0.000283	0.385858	no	3410	0.5828	0.009138	0.00259	0.00042311	11:60050677	rs11230232	C	T	0.1089	cg13451000	11	60383256	OpenSea	C11orf64	Body	cis	0.512386	-0.000625	0.00036	0.0832866	1730	0.000372555	-0.000256	0.000283	0.366997	3410	0.0017307	-0.000369	0.000405	0.36222	2546
rs61883582-cg13451637	2.4e-05	0.000103	0.815909	no	3364	0.801	0.003235	0.000934	0.000538555	11:4600035	rs61883582	T	G	0.278	cg13451637	11	4600120	OpenSea	C11orf40	TSS1500	cis	0.00786761	1.1e-05	0.000134	0.936272	1701	0.00127204	5e-06	0.000112	0.961502	3364	0.0011661	0.000121	0.000141	0.390879	2517
rs11156545-cg13453904	0.000254	6.7e-05	0.000141365	no	3302	0.0844	0.006343	0.000562	5.82689e-29	10:133484666	rs11156545	T	C	0.2558	cg13453904	10	133484610	OpenSea	NA	NA	cis	7.33315e-12	0.000228	9.5e-05	0.0169524	1669	5.2327e-25	0.00027	6.9e-05	0.000103498	3302	1.70906e-25	0.000362	0.0001	0.000303535	2464
rs6484551-cg13454258	1.7e-05	7.3e-05	0.813901	no	3391	0.0691	0.002759	0.00062	9.0242e-06	11:32193574	rs6484551	G	A	0.3886	cg13454258	11	32112295	N_Shore	RCN1	TSS200	cis	0.000640833	-2.1e-05	9.7e-05	0.826572	1718	1.66917e-06	-1.8e-05	7.9e-05	0.814283	3391	0.000737112	2.2e-05	0.000109	0.842954	2533
rs12356580-cg13460073	0.000245	0.000189	0.194564	no	3410	0.2006	-0.004146	0.001662	0.0126727	10:102849455	rs12356580	G	A	0.1295	cg13460073	10	102800939	N_Shore	SFXN3	3'UTR	cis	0.104672	0.000311	0.000249	0.212591	1729	0.212255	0.000111	0.000206	0.589208	3410	0.283479	-0.000124	0.000246	0.612927	2547
rs55914928-cg13463639	-0.000211	0.000176	0.232969	no	3413	0.6145	0.009505	0.001565	1.40111e-09	11:431834	rs55914928	A	G	0.2236	cg13463639	11	417907	S_Shore	SIGIRR;SIGIRR	TSS1500;TSS1500	cis	0.00721414	-9.1e-05	0.000245	0.71124	1729	2.01549e-09	-0.00024	0.000181	0.183511	3413	1.21918e-06	8e-05	0.000235	0.733095	2547
rs7113204-cg13463639	0.000255	0.000172	0.138582	no	3413	0.6145	0.001255	0.001513	0.406807	11:500248	rs7113204	A	G	0.2279	cg13463639	11	417907	S_Shore	SIGIRR;SIGIRR	TSS1500;TSS1500	cis	0.673206	3.1e-05	0.000232	0.893291	1729	0.624131	0.000287	0.000175	0.101488	3413	0.0741648	0.000119	0.000231	0.605269	2547
rs80116517-cg13471712	-0.000142	0.000282	0.614759	no	3415	0.6847	-0.031593	0.002627	1.28067e-32	11:45951851	rs80116517	T	C	0.03666	cg13471712	11	45952237	OpenSea	PHF21A;PHF21A	3'UTR;3'UTR	cis	1.88608e-14	-0.000211	0.000345	0.540484	1731	5.87797e-22	-0.000269	0.000309	0.383088	3415	1.36358e-27	0.000239	0.000394	0.544311	2549
rs61884503-cg13471712	0.000637	0.00027	0.0183691	no	3415	0.6847	-0.001368	0.002578	0.595595	11:45855389	rs61884503	C	T	0.03938	cg13471712	11	45952237	OpenSea	PHF21A;PHF21A	3'UTR;3'UTR	cis	0.085331	0.000388	0.000338	0.250895	1731	0.351258	0.000666	0.000297	0.0247612	3415	0.752942	0.00036	0.000379	0.342743	2549
rs4611222-cg13473383	-0.000151	8.6e-05	0.0808493	no	3405	0.1148	0.00164	0.000758	0.0305314	11:57552265	rs4611222	A	G	0.4616	cg13473383	11	57434378	N_Shore	ZDHHC5	TSS1500	cis	0.729241	-0.000102	0.000121	0.39933	1727	0.0665044	-0.000176	9.2e-05	0.0568731	3405	0.137852	-0.000235	0.000128	0.0658518	2543
rs12569597-cg13473803	1.4e-05	0.000152	0.924458	no	3414	0.3564	-0.022528	0.00251	4.63917e-19	10:103738634	rs12569597	C	T	0.1814	cg13473803	10	103048104	N_Shelf	NA	NA	cis	5.7474e-15	-0.00018	0.000209	0.390646	1731	4.27277e-18	3.9e-05	0.000155	0.802212	3414	5.87779e-14	0.000106	0.000213	0.61944	2549
rs17113896-cg13473803	-0.000578	0.000231	0.0123877	no	3414	0.3564	-0.042425	0.003861	1.33752e-27	10:103076659	rs17113896	A	G	0.06385	cg13473803	10	103048104	N_Shelf	NA	NA	cis	8.21054e-10	-0.000375	0.000324	0.247121	1731	2.71027e-28	-0.000551	0.000236	0.0198334	3414	5.47631e-21	-0.000424	0.000325	0.191669	2549
rs55777831-cg13473803	-0.000776	0.000206	0.000175204	no	3414	0.3564	-0.093275	0.003099	1.16467e-175	10:103007358	rs55777831	A	G	0.08457	cg13473803	10	103048104	N_Shelf	NA	NA	cis	1.05604e-68	-0.000889	0.000277	0.00138005	1731	1.10816e-176	-0.00078	0.000211	0.000223664	3414	3.91312e-134	-0.000223	0.00029	0.441757	2549
rs6482743-cg13474692	-0.000311	0.000177	0.0803083	no	3412	0.7019	0.012931	0.001583	4.48779e-16	10:131457179	rs6482743	G	A	0.4149	cg13474692	10	131441327	OpenSea	MGMT	Body	cis	1.27137e-07	-0.000443	0.000233	0.0580881	1730	6.79432e-16	-0.000376	0.000196	0.0549109	3412	2.39131e-10	0.000199	0.00024	0.40655	2546
rs34158262-cg13476072	0.000401	0.000327	0.221001	no	3406	0.7677	0.013994	0.00286	1.04519e-06	11:58437534	rs34158262	T	C	0.0781	cg13476072	1	149908313	OpenSea	MTMR11;MTMR11	Body;TSS200	trans	7.52788e-05	0.000516	0.000444	0.245689	1727	1.76859e-06	0.000376	0.000335	0.261397	3406	3.54846e-06	0.000673	0.000425	0.113068	2543
rs2249073-cg13478001	-0.000131	0.000177	0.457603	no	3407	0.4326	-0.011309	0.001544	2.98131e-13	11:1273833	rs2249073	T	C	0.4902	cg13478001	11	1254063	Island	MUC5B	Body	cis	7.54506e-06	-0.000237	0.000241	0.325159	1728	5.38836e-12	-9.4e-05	0.000179	0.598071	3407	1.85322e-10	-0.000198	0.000257	0.442424	2547
rs77814414-cg13485721	-0.000175	0.000269	0.517151	no	3307	0.8781	-0.025806	0.002338	8.12338e-28	10:133607895	rs77814414	A	T	0.07191	cg13485721	10	133606908	OpenSea	NA	NA	cis	7.32002e-11	-0.000426	0.000363	0.240508	1679	1.99228e-26	-0.000218	0.000275	0.426703	3307	4.42705e-23	3e-06	0.000403	0.994295	2486
rs7129491-cg13487312	0.00068	0.000237	0.00421216	no	3388	0.7524	0.011214	0.001958	1.1087e-08	11:57095082	rs7129491	G	C	0.1125	cg13487312	11	57089738	N_Shore	TNKS1BP1	5'UTR	cis	7.11668e-05	0.000687	0.000349	0.0493782	1711	2.02095e-08	0.000708	0.000242	0.00352123	3388	6.91441e-13	0.000435	0.000301	0.147913	2537
rs6591424-cg13487312	-0.000468	0.000355	0.188052	no	3388	0.7524	-0.006643	0.002928	0.0233695	11:57185404	rs6591424	C	T	0.04903	cg13487312	11	57089738	N_Shore	TNKS1BP1	5'UTR	cis	0.0420328	-0.000412	0.000503	0.413447	1711	0.0412831	-0.000416	0.000362	0.2515	3388	0.00296776	-0.00014	0.000467	0.76418	2537
rs10901486-cg13488201	0.0001	7.9e-05	0.207469	no	3404	0.1038	0.00124	0.000654	0.0579724	10:127655852	rs10901486	T	C	0.4219	cg13488201	10	128077323	Island	ADAM12;ADAM12	TSS200;TSS200	cis	0.0774985	9.8e-05	0.000107	0.359514	1721	0.169043	9.8e-05	8.8e-05	0.268032	3404	0.0743115	0.000238	0.000119	0.0458385	2546
rs7947361-cg13491234	-0.000122	0.000139	0.380354	no	3415	0.4656	-0.003473	0.001348	0.0100311	11:15076784	rs7947361	A	G	0.4015	cg13491234	11	14994230	N_Shore	CALCA;CALCA;CALCA	TSS1500;TSS1500;TSS1500	cis	0.224528	-0.000434	0.000183	0.0181607	1732	0.0101732	-0.000136	0.000138	0.325355	3415	0.00206771	0.000124	0.000194	0.523397	2549
rs11200562-cg13495381	-5.6e-05	0.000153	0.714808	no	3382	0.251	-0.003593	0.001399	0.0102583	10:124102548	rs11200562	C	T	0.1485	cg13495381	10	124102444	OpenSea	NA	NA	cis	0.114404	6e-06	0.000201	0.97772	1711	0.00492841	-1.4e-05	0.000156	0.928241	3382	0.0130007	-2.2e-05	0.000224	0.92222	2517
rs7396049-cg13504812	-0.000204	0.00013	0.117465	no	3397	0.8396	0.004677	0.001181	7.64092e-05	11:1001561	rs7396049	G	A	0.4703	cg13504812	11	1005232	N_Shelf	AP2A2	Body	cis	0.00073991	-5.5e-05	0.000182	0.763441	1722	3.02339e-05	-0.000196	0.000133	0.140541	3397	0.0118964	-0.00013	0.000189	0.491096	2537
rs4880352-cg13504993	-6e-05	3.9e-05	0.123733	no	3256	0.0167	-0.001139	0.00031	0.000237791	10:134045675	rs4880352	C	A	0.283	cg13504993	10	134122291	Island	STK32C	TSS1500	cis	0.106346	-3.1e-05	5.5e-05	0.578651	1648	0.000285786	-4.6e-05	4e-05	0.248004	3256	0.00115456	-5.3e-05	6.4e-05	0.402165	2427
rs869252-cg13506288	5.7e-05	0.000222	0.798498	no	3403	0.1861	0.001874	0.002226	0.399906	10:133969872	rs869252	C	T	0.2587	cg13506288	10	134221633	S_Shelf	PWWP2B;PWWP2B	3'UTR;Body	cis	0.705359	-6.5e-05	0.000306	0.833	1722	0.287533	0.000199	0.00025	0.426902	3403	0.494907	-1.8e-05	0.000309	0.953443	2545
rs12269628-cg13506288	-0.000608	0.00033	0.0660621	no	3403	0.1861	0.052639	0.003188	7.51101e-59	10:134130159	rs12269628	T	C	0.09657	cg13506288	10	134221633	S_Shelf	PWWP2B;PWWP2B	3'UTR;Body	cis	1.27388e-31	0.000289	0.000464	0.533204	1722	2.14121e-45	-0.000437	0.000372	0.2406	3403	1.18682e-35	0.000439	0.000465	0.345291	2545
rs59573120-cg13507563	-0.000163	0.000149	0.274391	no	3371	0.4529	0.012795	0.001374	2.32057e-20	11:17934682	rs59573120	C	T	0.3745	cg13507563	11	17952483	OpenSea	SERGEF	Body	cis	3.62808e-09	-0.000186	0.000206	0.366871	1704	6.46399e-19	-0.000132	0.000162	0.415483	3371	4.34148e-14	-0.000135	0.000219	0.535961	2521
rs75832991-cg13511777	3e-06	0.000539	0.995888	no	3413	0.3196	0.012725	0.004206	0.0024988	11:20051465	rs75832991	T	C	0.04697	cg13511777	11	20134160	OpenSea	NAV2;NAV2;NAV2;NAV2	Body;Body;Body;Body	cis	0.0909126	5.3e-05	0.000724	0.941644	1730	0.00295216	-0.000353	0.000609	0.562406	3413	0.000119674	-0.000553	0.000375	0.140476	2547
rs7929060-cg13511777	0.000445	0.000299	0.137697	no	3413	0.3196	0.006535	0.002331	0.00508311	11:20358702	rs7929060	A	G	0.1795	cg13511777	11	20134160	OpenSea	NAV2;NAV2;NAV2;NAV2	Body;Body;Body;Body	cis	0.00597512	0.000483	0.000392	0.218273	1730	0.0139576	0.000115	0.000341	0.735246	3413	0.000103737	-0.000103	0.000203	0.611303	2547
rs2297031-cg13520532	-9.2e-05	0.000191	0.629371	no	3404	0.7333	-0.01084	0.001921	1.80746e-08	10:135232654	rs2297031	T	C	0.2039	cg13520532	10	135273122	Island	LOC619207	Body	cis	8.78485e-06	0.000151	0.000256	0.556056	1730	1.51261e-08	-9.8e-05	0.000193	0.611865	3404	2.61885e-07	-5.1e-05	0.000261	0.846673	2541
rs12804476-cg13520770	-2.7e-05	0.000124	0.829612	no	3372	0.7984	-0.010911	0.001062	2.29411e-24	11:3117139	rs12804476	C	G	0.4255	cg13520770	11	3117181	S_Shelf	OSBPL5;OSBPL5;OSBPL5	Body;Body;Body	cis	1.08692e-11	1.7e-05	0.000177	0.924808	1710	3.07672e-23	-5.3e-05	0.000131	0.684548	3372	3.32374e-24	-0.000142	0.000149	0.342918	2523
rs117814066-cg13521018	0.000525	0.00048	0.273898	no	3043	0.4615	-0.007629	0.004328	0.0780753	10:134422501	rs117814066	G	A	0.01097	cg13521018	10	134429846	OpenSea	INPP5A	Body	cis	0.25591	0.000396	0.000671	0.555307	1538	0.0872138	0.00036	0.00055	0.512177	3043	0.411469	3.9e-05	0.000689	0.955036	2347
rs4480518-cg13523125	-0.000278	0.000177	0.11706	no	3406	0.2575	0.017288	0.001618	3.36122e-26	11:35077322	rs4480518	T	C	0.1798	cg13523125	11	35072710	OpenSea	NA	NA	cis	5.48928e-11	-0.000351	0.000244	0.151209	1725	1.23668e-17	-0.000126	0.000225	0.575459	3406	3.19878e-20	-0.000661	0.000269	0.0139968	2546
rs7893223-cg13525448	-3.4e-05	2.2e-05	0.115502	no	3381	0.0407	0.001465	0.00019	1.48808e-14	10:102970161	rs7893223	C	T	0.2969	cg13525448	10	102986601	Island	NA	NA	cis	7.75731e-08	-2.5e-05	2.7e-05	0.362316	1710	9.89982e-15	-3.4e-05	2.2e-05	0.114601	3381	5.82862e-09	-3.9e-05	3.3e-05	0.24253	2528
rs11040315-cg13526040	0.000138	0.000208	0.506517	no	3413	0.3895	-0.016069	0.002348	9.23796e-12	11:49307328	rs11040315	A	G	0.138	cg13526040	11	57093322	S_Shore	TNKS1BP1	TSS1500	trans	2.05058e-08	0.000471	0.000266	0.0774994	1729	1.3409e-10	0.000189	0.000222	0.395066	3413	1.43279e-08	-0.000174	0.0003	0.561762	2547
rs2704143-cg13526040	0.000164	0.000372	0.65951	no	3413	0.3895	0.031818	0.00424	7.89116e-14	11:54835635	rs2704143	T	C	0.03535	cg13526040	11	57093322	S_Shore	TNKS1BP1	TSS1500	trans	1.08115e-10	-0.000102	0.00046	0.825316	1729	6.39997e-12	3e-06	0.000396	0.994701	3413	1.31594e-09	0.000455	0.000544	0.402735	2547
rs11228210-cg13526040	0.00011	0.000142	0.437257	no	3413	0.3895	-0.007718	0.001619	1.96217e-06	11:56155880	rs11228210	C	T	0.3945	cg13526040	11	57093322	S_Shore	TNKS1BP1	TSS1500	cis	0.000320103	0.000157	0.000179	0.381198	1729	8.1337e-06	0.000226	0.000152	0.136366	3413	9.85122e-05	-0.000146	0.000206	0.480231	2547
rs10896716-cg13526040	0.000208	0.000169	0.21856	no	3413	0.3895	-0.00946	0.001943	1.17637e-06	11:57989697	rs10896716	G	A	0.2107	cg13526040	11	57093322	S_Shore	TNKS1BP1	TSS1500	cis	0.00226204	9.3e-05	0.000214	0.663028	1729	5.44766e-06	0.000124	0.000181	0.492446	3413	0.000218423	0.000238	0.000247	0.33618	2547
rs11025530-cg13544027	5e-06	0.000227	0.982322	no	3385	0.7688	0.005066	0.002009	0.0117094	11:20383324	rs11025530	C	T	0.048	cg13544027	11	20465288	OpenSea	PRMT3;PRMT3;PRMT3	Body;Body;Body	cis	0.0119167	0.00023	0.000334	0.491701	1722	0.0080394	-0.000108	0.000235	0.645207	3385	0.0745885	0.000308	0.000345	0.372112	2530
rs11023274-cg13544125	4.2e-05	0.000213	0.844993	no	3378	0.804	0.002022	0.001994	0.310508	11:14633490	rs11023274	A	G	0.04341	cg13544125	11	14661502	N_Shelf	PSMA1	5'UTR	cis	0.568621	0.000343	0.000275	0.213863	1709	0.250573	1.6e-05	0.000215	0.942017	3378	0.572788	0.000111	0.000323	0.731175	2527
rs4147142-cg13544333	-0.000504	0.00025	0.0443046	no	3415	0.2341	-0.000828	0.002042	0.685241	10:100335865	rs4147142	C	T	0.1365	cg13544333	10	101287381	Island	NA	NA	cis	0.198417	-0.000316	0.000345	0.358786	1731	0.365552	-0.000472	0.000261	0.0710172	3415	0.0743813	4e-06	0.00027	0.987894	2549
rs61897856-cg13547381	-1e-05	2.8e-05	0.711897	no	3350	0.028	0.000379	0.000242	0.117855	11:47232821	rs61897856	C	G	0.09741	cg13547381	11	47270874	S_Shore	NR1H3;ACP2;ACP2	5'UTR;TSS1500;TSS1500	cis	0.231375	1.9e-05	3.6e-05	0.600045	1694	0.182326	-1e-06	2.8e-05	0.965689	3350	0.163018	9e-06	3.7e-05	0.81325	2510
rs10786648-cg13548361	-2.3e-05	5.8e-05	0.695003	no	3360	0.0397	0.000535	0.00047	0.255881	10:103521325	rs10786648	T	C	0.4165	cg13548361	10	104178949	Island	PSD;FBXL15	TSS200;TSS1500	cis	0.826401	-3.1e-05	8.5e-05	0.716649	1707	0.25109	3e-06	6e-05	0.959072	3360	0.537337	-4.9e-05	9.1e-05	0.593382	2518
rs7918741-cg13550802	0.000135	0.000195	0.488472	no	3411	0.7284	0.001024	0.001641	0.532927	10:134916045	rs7918741	C	T	0.2197	cg13550802	10	134935854	N_Shelf	GPR123	Body	cis	0.799361	0.000194	0.000261	0.456135	1730	0.330737	9.8e-05	0.000198	0.622606	3411	0.262442	-7.4e-05	0.000278	0.791542	2545
rs2301698-cg13552831	1.6e-05	0.000198	0.937136	no	3416	0.6709	0.002228	0.001635	0.173267	11:2437425	rs2301698	T	G	0.4973	cg13552831	11	2436181	Island	TRPM5	Body	cis	0.344897	0.000352	0.000274	0.199941	1732	0.146623	-3.9e-05	0.000199	0.843145	3416	0.0339521	-0.000484	0.000264	0.0667734	2550
rs17116478-cg13553455	-0.000236	0.000217	0.277496	no	3390	0.7069	-0.011115	0.001904	5.79323e-09	10:105846552	rs17116478	T	C	0.1212	cg13553455	10	105846002	OpenSea	COL17A1	TSS1500	cis	3.2237e-05	-0.000545	0.000288	0.0589718	1714	2.5446e-07	-0.000264	0.000233	0.258123	3390	3.87915e-08	-0.000247	0.000303	0.415831	2537
rs12769606-cg13554136	-5.7e-05	9.8e-05	0.560452	no	3350	0.8814	5.6e-05	0.000797	0.944141	10:134076939	rs12769606	T	C	0.3444	cg13554136	10	134058741	OpenSea	STK32C	Body	cis	0.840955	-0.000121	0.000135	0.372794	1694	0.929628	-6.1e-05	0.0001	0.540859	3350	0.773481	-9.2e-05	0.000137	0.501382	2514
rs12271688-cg13555772	-9.7e-05	0.000308	0.752976	no	3412	0.3124	0.016818	0.002748	1.0521e-09	11:712583	rs12271688	G	T	0.03085	cg13555772	11	705748	N_Shore	EPS8L2	TSS1500	cis	1.66809e-07	2e-05	0.000393	0.959692	1728	1.22542e-07	-1.4e-05	0.000346	0.967888	3412	6.52215e-09	0.000495	0.000316	0.11781	2547
rs2362963-cg13557752	-3e-06	0.000122	0.978497	no	3412	0.7177	-0.001822	0.001071	0.0891103	10:125464431	rs2362963	A	G	0.3085	cg13557752	10	125448352	OpenSea	GPR26	3'UTR	cis	0.103852	-5.2e-05	0.000164	0.750669	1729	0.186649	2e-06	0.000128	0.98652	3412	0.0821027	8.9e-05	0.000164	0.585027	2547
rs224607-cg13562284	8.4e-05	0.000167	0.613077	no	3411	0.482	-0.010284	0.001356	4.41846e-14	11:32092819	rs224607	C	T	0.2628	cg13562284	11	32110323	N_Shelf	NA	NA	cis	4.15844e-06	-0.000141	0.000224	0.530641	1728	2.84044e-14	7.2e-05	0.00018	0.686991	3411	3.38646e-15	5.7e-05	0.000171	0.738384	2547
rs4922580-cg13562284	-7.7e-05	0.000151	0.610125	no	3411	0.482	0.004637	0.001247	0.000204045	11:32143936	rs4922580	G	C	0.4879	cg13562284	11	32110323	N_Shelf	NA	NA	cis	0.00566184	-0.000149	0.0002	0.457341	1728	0.000635074	1.8e-05	0.000163	0.90987	3411	3.57667e-05	-9.4e-05	0.000155	0.544175	2547
rs10769819-cg13563074	0.000489	0.000214	0.0223368	no	3411	0.4881	0.008542	0.001958	1.31937e-05	11:7731428	rs10769819	C	T	0.2337	cg13563074	11	7728814	OpenSea	OVCH2	TSS1500	cis	0.012871	0.000484	0.000266	0.0692998	1730	0.000252054	0.000456	0.000232	0.0496249	3411	1.98786e-07	0.00022	0.000307	0.474769	2546
rs10886084-cg13574488	9e-06	6.7e-05	0.891367	no	3375	0.0518	0.001221	0.000555	0.0278513	10:119260165	rs10886084	A	T	0.2527	cg13574488	10	119306246	S_Shore	EMX2;EMX2	Body;Body	cis	0.187749	9.1e-05	9.9e-05	0.35965	1710	0.0314745	2.7e-05	7e-05	0.696903	3375	0.0870958	-5.5e-05	0.000103	0.593251	2524
rs7927129-cg13577072	0.000128	0.000154	0.404419	no	3411	0.6925	0.008452	0.001364	6.44048e-10	11:2715532	rs7927129	G	T	0.1587	cg13577072	11	2715286	OpenSea	KCNQ1;KCNQ1OT1;KCNQ1	Body;Body;Body	cis	7.51535e-06	1e-06	0.00021	0.995233	1728	3.27032e-09	0.000112	0.000159	0.479373	3411	3.31546e-08	0.000304	0.000221	0.169319	2548
rs10776696-cg13580027	-2.7e-05	0.000275	0.920499	no	3406	0.3727	0.039344	0.002603	6.60032e-50	10:134942340	rs10776696	T	C	0.1163	cg13580027	10	134972063	N_Shore	NA	NA	cis	1.27077e-22	1.1e-05	0.00037	0.976814	1727	7.44376e-48	-5e-05	0.000276	0.855433	3406	1.17937e-33	0.00046	0.000414	0.266076	2542
rs76052758-cg13580027	0.000488	0.000555	0.379677	no	3406	0.3727	0.01732	0.005443	0.00147644	10:135018172	rs76052758	C	T	0.02785	cg13580027	10	134972063	N_Shore	NA	NA	cis	0.0102663	-8e-06	0.000728	0.990741	1727	0.00175547	0.000458	0.000556	0.409393	3406	0.000552725	-2e-06	0.000836	0.998099	2542
rs7943852-cg13580265	0.00017	0.000236	0.471984	no	3413	0.6429	0.020989	0.003055	7.68103e-12	11:6285128	rs7943852	T	C	0.2554	cg13580265	11	6291625	N_Shore	CCKBR	Body	cis	0.000474464	0.000379	0.000304	0.213641	1730	3.50903e-11	0.000186	0.000235	0.428078	3413	3.30351e-10	0.000227	0.000324	0.483853	2547
rs4758399-cg13580265	-2.8e-05	0.000245	0.908278	no	3413	0.6429	0.011327	0.003163	0.000347079	11:6234688	rs4758399	A	G	0.2499	cg13580265	11	6291625	N_Shore	CCKBR	Body	cis	0.0168922	-0.000389	0.000308	0.206709	1730	0.000195323	-4.2e-05	0.000243	0.864119	3413	0.000130434	-0.000671	0.000338	0.0470038	2547
rs2525886-cg13581483	0.00015	0.000104	0.150624	no	3388	0.4939	-0.002273	0.000928	0.0143764	11:2024451	rs2525886	T	C	0.2139	cg13581483	11	2019823	Island	H19	TSS1500	cis	0.0247917	0.000305	0.000132	0.0207432	1714	0.00634453	0.000133	0.000106	0.210565	3388	0.034181	0.000225	0.000146	0.123603	2530
rs6597995-cg13582001	0.000145	6.5e-05	0.0262276	no	3413	0.1446	0.004241	0.000586	5.71669e-13	11:677200	rs6597995	A	G	0.4771	cg13582001	11	706533	Island	EPS8L2	5'UTR	cis	2.73145e-07	0.000221	8.7e-05	0.0113992	1731	1.23169e-13	0.000157	6.8e-05	0.0210649	3413	2.66705e-13	5.5e-05	0.000101	0.587611	2547
rs56060013-cg13583586	-0.000312	0.000202	0.123796	no	3244	0.889	0.002677	0.001749	0.126003	11:480016	rs56060013	A	G	0.03394	cg13583586	11	464971	S_Shore	PTDSS2	Body	cis	0.148129	-0.000374	0.00026	0.151782	1654	0.267076	-0.000285	0.000205	0.16492	3244	0.402745	-0.000248	0.000285	0.38452	2425
rs117262763-cg13583586	0.000551	0.002008	0.783895	no	3244	0.889	0.010764	0.014958	0.471817	11:464972	rs117262763	A	G	0.02297	cg13583586	11	464971	S_Shore	PTDSS2	Body	cis	NA	NA	NA	NA	1654	0.640924	0.000346	0.00204	0.865277	3244	0.484335	0.000787	0.003214	0.806548	2425
rs10883535-cg13583895	-7.6e-05	0.000102	0.454147	no	3386	0.0776	-0.005317	0.000887	2.25206e-09	10:102481797	rs10883535	C	A	0.4214	cg13583895	10	102473022	N_Shore	NA	NA	cis	0.000125899	-0.000104	0.000142	0.461736	1710	3.25066e-09	-8.8e-05	0.000103	0.393668	3386	6.56725e-07	-0.000135	0.000151	0.373449	2534
rs3123186-cg13584272	-0.000235	9.6e-05	0.0148978	no	3410	0.1061	-0.006012	0.001007	2.59655e-09	10:133253584	rs3123186	G	C	0.4491	cg13584272	10	133251860	OpenSea	NA	NA	cis	3.3836e-05	-0.000261	0.00012	0.0309302	1730	3.47512e-09	-0.000246	9.7e-05	0.0111263	3410	1.00802e-08	-0.000318	0.000137	0.0202563	2546
rs11146249-cg13586944	0.00015	0.000335	0.655523	no	3407	0.6266	-0.007154	0.003011	0.0175763	10:134020697	rs11146249	A	G	0.1603	cg13586944	10	133960405	OpenSea	JAKMIP3	Body	cis	0.887156	-1.4e-05	0.000437	0.974677	1725	0.0416523	0.000203	0.000343	0.552807	3407	0.0610953	0.000204	0.000473	0.665973	2547
rs3008373-cg13587533	-4e-05	4.3e-05	0.35258	no	3341	0.0373	0.012153	0.000482	4.05103e-128	10:135060872	rs3008373	T	C	0.08672	cg13587533	10	135122757	N_Shore	ZNF511;TUBGCP2	Body;TSS200	cis	3.03399e-69	4e-06	5.3e-05	0.934522	1704	9.35484e-127	-3.9e-05	4.3e-05	0.36486	3341	1.02232e-91	-4.7e-05	6.2e-05	0.454262	2495
rs113232850-cg13587533	-2.6e-05	8.8e-05	0.763585	no	3341	0.0373	0.014622	0.001023	6.21218e-45	10:135151277	rs113232850	A	G	0.02241	cg13587533	10	135122757	N_Shore	ZNF511;TUBGCP2	Body;TSS200	cis	2.29324e-18	0.000118	0.000121	0.33119	1704	4.74753e-45	-3.6e-05	8.9e-05	0.690091	3341	7.85469e-32	0.000107	0.000132	0.419165	2495
rs75860956-cg13591848	6.8e-05	0.000658	0.917594	no	3408	0.7089	-0.034242	0.006334	6.92588e-08	10:102832471	rs75860956	C	T	0.0255	cg13591848	10	102789894	Island	SFXN3;PDZD7	TSS1500;Body	cis	8.47012e-10	-0.000898	0.000844	0.288142	1728	1.51078e-07	-4.2e-05	0.000671	0.950323	3408	1.7371e-07	0.000472	0.000772	0.5417	2544
rs56331974-cg13592872	-9.4e-05	7.6e-05	0.212762	no	3408	0.0586	-0.000114	0.000687	0.867689	11:2542321	rs56331974	T	C	0.1452	cg13592872	11	2322500	OpenSea	C11orf21;TSPAN32;C11orf21	Body;TSS1500;Body	cis	0.566753	1.5e-05	0.000111	0.889968	1727	0.901171	-0.000143	8.1e-05	0.0777482	3408	0.313662	5.7e-05	0.000115	0.616328	2545
rs6578260-cg13592872	-0.000326	5.2e-05	4.39046e-10	yes	3408	0.0586	-0.008307	0.000463	1.08097e-68	11:2307422	rs6578260	G	T	0.4682	cg13592872	11	2322500	OpenSea	C11orf21;TSPAN32;C11orf21	Body;TSS1500;Body	cis	5.39148e-32	-0.000335	6.9e-05	1.48103e-06	1727	1.76401e-64	-0.000353	5.5e-05	2.41225e-10	3408	8.17016e-67	-0.000151	7.9e-05	0.055298	2545
rs9419235-cg13599131	0	6.4e-05	0.995057	no	3338	0.9507	-0.003979	0.000613	9.67214e-11	10:133806576	rs9419235	A	G	0.4458	cg13599131	10	133796523	Island	BNIP3	TSS1500	cis	2.18095e-08	7.7e-05	8.2e-05	0.3475	1693	2.11994e-11	-3.8e-05	6.6e-05	0.567985	3338	1.71719e-12	4.9e-05	7.7e-05	0.527327	2485
rs11146031-cg13600494	-5.8e-05	0.000806	0.942521	no	3264	0.4896	-0.015395	0.007211	0.0328409	10:134728514	rs11146031	T	C	0.02447	cg13600494	10	134765049	OpenSea	NA	NA	cis	0.647921	-0.000345	0.001027	0.736719	1649	0.0792446	-0.000299	0.000828	0.718356	3264	0.0495634	-0.000439	0.001156	0.704476	2441
rs12253147-cg13601309	-0.000409	0.000334	0.220505	no	3382	0.4281	0.005631	0.003132	0.0723264	10:101246530	rs12253147	C	T	0.09666	cg13601309	18	77443784	S_Shelf	CTDP1;CTDP1	Body;Body	trans	0.824829	-0.000159	0.00042	0.704544	1712	0.0343826	-0.000348	0.000416	0.402968	3382	0.162935	-0.000288	0.000507	0.570068	2534
rs11041826-cg13608733	-7.3e-05	0.00012	0.546642	no	3372	0.0407	0.0017	0.000971	0.0799097	11:8271402	rs11041826	A	G	0.1072	cg13608733	11	8228022	OpenSea	NA	NA	cis	0.922144	-0.000166	0.000186	0.372522	1717	0.214574	-9.6e-05	0.000139	0.489653	3372	0.175724	-0.000325	0.000195	0.0952559	2515
rs73399175-cg13609319	0	0.00021	0.998706	no	3406	0.7187	0.007001	0.001919	0.00026864	10:134947216	rs73399175	T	C	0.1596	cg13609319	10	134994186	S_Shore	KNDC1	Body	cis	0.13436	0.000245	0.000284	0.389872	1729	0.000569511	-5.8e-05	0.000212	0.78593	3406	0.000444002	-0.000234	0.000293	0.42474	2543
rs10902104-cg13625026	0.00027	0.000159	0.0901451	no	3412	0.2319	0.018491	0.001504	5.30895e-34	11:1138624	rs10902104	C	T	0.1748	cg13625026	11	1146419	OpenSea	NA	NA	cis	3.3363e-18	0.000223	0.000208	0.28429	1730	1.92094e-32	0.00029	0.000163	0.0757394	3412	2.06977e-32	0.000208	0.00021	0.320642	2546
rs112734798-cg13625026	2.1e-05	0.000145	0.886479	no	3412	0.2319	-0.003922	0.001384	0.00462634	11:1443184	rs112734798	A	G	0.2344	cg13625026	11	1146419	OpenSea	NA	NA	cis	0.151097	0.000101	0.000191	0.596774	1730	0.0151532	3e-06	0.000149	0.986421	3412	0.00974354	8.9e-05	0.000192	0.642097	2546
rs242960-cg13630043	4.9e-05	2.2e-05	0.0300069	no	3333	0.0301	0.000795	0.00021	0.000161746	10:119313907	rs242960	T	C	0.2789	cg13630043	10	119307769	N_Shelf	EMX2;EMX2	3'UTR;3'UTR	cis	0.00864425	5.2e-05	3e-05	0.086856	1687	0.000135111	5e-05	2.3e-05	0.0299114	3333	1.25867e-05	2.4e-05	3.7e-05	0.514997	2498
rs6584122-cg13630239	0.000455	0.000242	0.0605125	no	3413	0.6528	0.015026	0.002176	5.96554e-12	10:99129230	rs6584122	C	T	0.1226	cg13630239	10	99116547	OpenSea	RRP12;RRP12	3'UTR;3'UTR	cis	5.06214e-08	0.000481	0.00031	0.121555	1729	3.57333e-11	0.000606	0.000253	0.0169967	3413	2.84414e-13	-0.000209	0.000303	0.491429	2549
rs701808-cg13630239	-0.000173	0.000155	0.265356	no	3413	0.6528	-0.016413	0.00138	5.98423e-32	10:98958034	rs701808	G	A	0.462	cg13630239	10	99116547	OpenSea	RRP12;RRP12	3'UTR;3'UTR	cis	1.84258e-14	-0.000151	0.000215	0.482883	1729	2.63035e-30	-0.000144	0.000163	0.377982	3413	2.79049e-27	-0.000307	0.000196	0.117623	2549
rs10500801-cg13631318	-0.000135	0.000175	0.441785	no	3374	0.7342	0.011397	0.001481	1.84036e-14	11:13929519	rs10500801	A	G	0.2613	cg13631318	11	13987766	S_Shore	SPON1	Body	cis	6.28954e-06	4e-05	0.000232	0.864017	1707	2.73474e-11	-0.000176	0.000182	0.333533	3374	3.95378e-11	0.000234	0.000211	0.265575	2514
rs10450577-cg13631318	-1e-06	0.000183	0.99722	no	3374	0.7342	-0.007005	0.001545	6.01746e-06	11:13989220	rs10450577	T	C	0.2602	cg13631318	11	13987766	S_Shore	SPON1	Body	cis	0.0641483	-7.7e-05	0.000241	0.750897	1707	3.99056e-06	1.7e-05	0.00019	0.927153	3374	3.89397e-06	0.000105	0.000221	0.633302	2514
rs2138923-cg13633305	-7.3e-05	0.000146	0.617753	no	3356	0.7407	-0.00176	0.001263	0.163415	10:125662511	rs2138923	C	T	0.3389	cg13633305	10	125648785	N_Shelf	CPXM2	Body	cis	0.0717725	-0.000139	0.000198	0.48264	1698	0.26974	-3.2e-05	0.00015	0.829828	3356	0.223967	-1e-06	0.000207	0.996406	2520
rs61876825-cg13633854	-2.6e-05	0.000106	0.804911	no	3373	0.8193	0.004015	0.000949	2.38675e-05	11:6528681	rs61876825	T	A	0.3446	cg13633854	11	6528440	OpenSea	DNHD1;DNHD1	Body;Body	cis	0.003133	5.4e-05	0.000143	0.704725	1707	6.71542e-05	-8.9e-05	0.000114	0.438521	3373	2.85144e-06	-0.000269	0.00014	0.0540765	2514
rs3781344-cg13634090	-0.000192	9.4e-05	0.0418735	no	3401	0.8729	0.006356	0.000866	2.76726e-13	10:105419287	rs3781344	C	A	0.449	cg13634090	10	105419293	N_Shore	SH3PXD2A	Body	cis	1.38122e-05	-0.000285	0.000124	0.0215503	1725	7.53086e-14	-0.000206	9.7e-05	0.0340729	3401	1.21649e-09	-0.000356	0.000136	0.00878884	2543
rs4758542-cg13634736	0.00027	0.000115	0.0187389	no	3405	0.1207	0.009301	0.001035	4.20443e-19	11:3178692	rs4758542	A	C	0.2264	cg13634736	11	3181575	Island	OSBPL5;OSBPL5;OSBPL5	5'UTR;5'UTR;5'UTR	cis	1.22813e-07	0.000329	0.000145	0.023703	1726	3.57139e-18	0.000199	0.000126	0.112341	3405	1.88416e-17	0.000144	0.00017	0.396338	2545
rs10509912-cg13637321	-1.9e-05	4.2e-05	0.64799	no	3386	0.0603	0.002521	0.000385	6.9252e-11	10:112029405	rs10509912	A	T	0.1284	cg13637321	10	111985220	N_Shore	MXI1;MXI1;MXI1	Body;TSS1500;5'UTR	cis	3.2005e-06	-8.1e-05	5.5e-05	0.14068	1713	8.69769e-11	-3.3e-05	4.6e-05	0.474331	3386	9.44778e-08	-9e-06	5.8e-05	0.872073	2529
rs11597635-cg13638229	-3e-06	0.000251	0.990904	no	3406	0.5495	-0.021597	0.003099	3.83035e-12	10:131711365	rs11597635	A	G	0.324	cg13638229	10	131697080	Island	EBF3	Body	cis	8.27741e-07	0.000101	0.000329	0.759762	1727	1.09357e-11	-0.000123	0.000254	0.626974	3406	2.43938e-09	-1.9e-05	0.000354	0.957313	2541
rs1799937-cg13638420	-0.000162	0.000229	0.478013	no	3411	0.3315	0.020669	0.002133	6.67383e-22	11:32410774	rs1799937	G	A	0.2331	cg13638420	11	32448293	Island	WT1;WT1;WT1;WT1	Body;Body;Body;Body	cis	3.65817e-09	-0.000236	0.000316	0.454924	1730	2.45136e-21	-0.000157	0.000233	0.502075	3411	5.13458e-16	-9.6e-05	0.000331	0.772919	2548
rs71479161-cg13638420	-0.000442	0.000331	0.182022	no	3411	0.3315	-0.010597	0.00312	0.000691785	11:32525544	rs71479161	A	G	0.0976	cg13638420	11	32448293	Island	WT1;WT1;WT1;WT1	Body;Body;Body;Body	cis	0.041729	-0.000801	0.000456	0.0796429	1730	0.000961688	-0.000572	0.000337	0.0898861	3411	0.00160068	-0.000549	0.000483	0.255867	2548
rs11021706-cg13638867	-0.000252	0.000251	0.314981	no	3412	0.6466	-0.010422	0.001934	7.6269e-08	11:2236750	rs11021706	C	T	0.2933	cg13638867	11	2241568	OpenSea	NA	NA	cis	3.97743e-06	0.000228	0.000322	0.478658	1729	5.99358e-09	-0.00031	0.000264	0.24088	3412	8.58749e-13	-0.000351	0.000237	0.139067	2547
rs11016863-cg13640225	0.000202	0.00026	0.438052	no	3393	0.8177	-0.004133	0.002459	0.0928713	10:129036184	rs11016863	G	T	0.1316	cg13640225	10	128974641	S_Shore	DOCK1;FAM196A	Body;Body	cis	0.433984	0.000376	0.000345	0.27637	1718	0.0833405	0.000203	0.000263	0.43978	3393	0.148549	0.000217	0.000364	0.549883	2534
rs11597085-cg13640225	0.000121	0.000206	0.55827	no	3393	0.8177	-0.028244	0.001903	2.93737e-48	10:128875156	rs11597085	T	C	0.2693	cg13640225	10	128974641	S_Shore	DOCK1;FAM196A	Body;Body	cis	5.27996e-26	-0.000323	0.000268	0.227786	1718	1.99171e-45	0.000111	0.000208	0.593521	3393	3.78364e-37	-0.000485	0.000285	0.0885551	2534
rs5030141-cg13641903	-0.000366	0.000202	0.0700578	no	3412	0.3006	-0.013209	0.001773	1.19776e-13	11:32455853	rs5030141	T	G	0.1403	cg13641903	11	32452608	Island	WT1;WT1;WT1;WT1	Body;Body;Body;Body	cis	1.72225e-05	-0.00036	0.000261	0.16872	1732	8.41315e-12	-0.000283	0.000216	0.190047	3412	1.69313e-17	4.3e-05	0.000233	0.851954	2547
rs12789861-cg13641903	-0.0002	0.000139	0.151622	no	3410	0.3006	0.006806	0.00124	4.32766e-08	11:32360222	rs12789861	C	T	0.4628	cg13641903	11	32452608	Island	WT1;WT1;WT1;WT1	Body;Body;Body;Body	cis	0.0338559	-0.000243	0.000175	0.166072	1732	7.95293e-07	-0.000193	0.000149	0.193871	3410	1.96547e-05	-2.1e-05	0.000163	0.897064	2545
rs3741410-cg13646917	0.000112	0.000144	0.43471	no	3405	0.1331	0.00505	0.001043	1.34194e-06	11:48168664	rs3741410	G	T	0.1504	cg13646917	11	48001761	Island	PTPRJ;PTPRJ	TSS1500;TSS1500	cis	0.00768058	0.000101	0.000184	0.583257	1727	5.21086e-06	0.000208	0.000152	0.17084	3405	8.03984e-08	-0.000128	0.000172	0.457982	2549
rs5743936-cg13649441	7e-06	0.000248	0.978605	no	3392	0.7883	0.010235	0.002224	4.35507e-06	11:1316431	rs5743936	A	G	0.09666	cg13649441	11	1276661	S_Shelf	MUC5B	Body	cis	0.00901943	-0.000299	0.000343	0.384466	1716	6.87607e-07	4.8e-05	0.000252	0.849106	3392	1.36423e-06	-0.000157	0.000338	0.642365	2533
rs1703660-cg13653274	0.000213	0.000121	0.0773544	no	3392	0.8337	-0.001316	0.001119	0.239723	10:132605497	rs1703660	C	T	0.3659	cg13653274	10	132632928	OpenSea	NA	NA	cis	0.205145	6.2e-05	0.000169	0.71423	1721	0.155196	0.000246	0.000122	0.0450248	3392	0.822399	5.3e-05	0.000181	0.770919	2536
rs111420172-cg13653391	-0.001636	0.001888	0.386512	no	3415	0.3646	0.027471	0.016541	0.0968507	10:134907235	rs111420172	C	G	0.007688	cg13653391	10	134896691	Island	NA	NA	cis	0.120974	-0.000503	0.003217	0.875891	1732	0.0674539	-0.001882	0.001895	0.320982	3415	0.214305	-0.002109	0.00284	0.457892	2549
rs1977384-cg13654588	0.000184	9.3e-05	0.0481492	no	3395	0.1027	0.001224	0.000763	0.108521	10:120537023	rs1977384	T	C	0.3408	cg13654588	10	120354081	Island	PRLHR	Body	cis	0.109897	0.000124	0.000122	0.310638	1720	0.139261	6.1e-05	0.000101	0.546379	3395	0.0420372	0.000214	0.000138	0.120425	2539
rs7129006-cg13663300	-0.000171	5.7e-05	0.00255243	no	3386	0.1003	-0.002063	0.000526	9.11444e-05	11:22803712	rs7129006	G	A	0.4278	cg13663300	11	22688474	Island	GAS2;GAS2	TSS1500;5'UTR	cis	0.000890388	-0.000272	7.5e-05	0.000329161	1717	9.29635e-05	-0.000119	6e-05	0.0468207	3386	2.97743e-06	-0.000122	8.5e-05	0.149073	2526
rs3886325-cg13663793	-2e-05	2.5e-05	0.416445	no	3373	0.0397	-0.00026	0.000234	0.267223	11:32458507	rs3886325	A	G	0.3734	cg13663793	11	32457124	Island	WT1;WIT1;WT1;WT1;WT1	TSS200;TSS200;TSS200;TSS200;TSS200	cis	0.746033	-5e-05	3.4e-05	0.138299	1707	0.364417	-2.7e-05	2.6e-05	0.310166	3373	0.0821923	5e-06	3.7e-05	0.884538	2520
rs5847-cg13663978	-0.000318	4.5e-05	1.97661e-12	yes	3403	0.882	0.012018	0.00041	1.27284e-167	11:57319339	rs5847	T	C	0.4704	cg13663978	11	57319326	OpenSea	UBE2L6;UBE2L6	3'UTR;3'UTR	cis	1.82745e-84	-0.000262	5.6e-05	3.37786e-06	1727	3.38416e-165	-0.000319	4.5e-05	2.87224e-12	3403	2.63869e-116	-0.000391	6.2e-05	4.58166e-10	2541
rs7110099-cg13670288	7.7e-05	6.2e-05	0.213707	no	3365	0.9494	-0.004698	0.000495	4.53978e-21	11:2176105	rs7110099	A	G	0.2414	cg13670288	11	2176877	Island	INS-IGF2;INS-IGF2	Body;Body	cis	3.69382e-07	0.0001	8.6e-05	0.245254	1712	8.07219e-20	8.2e-05	6.3e-05	0.190889	3365	8.08784e-14	0.000128	9e-05	0.157992	2515
rs72840407-cg13677800	-0.001079	0.000803	0.179582	no	3405	0.7775	-0.009994	0.007496	0.18256	10:125387961	rs72840407	G	A	0.02897	cg13677800	10	125426598	Island	GPR26	Body	cis	0.914004	-0.000137	0.001147	0.904653	1725	0.158115	-0.00108	0.000805	0.179792	3405	0.0421824	-4.3e-05	0.001158	0.970154	2541
rs4910487-cg13678009	0.000164	8.4e-05	0.0504299	no	3397	0.8199	-0.002387	0.000735	0.00117642	11:9687939	rs4910487	C	T	0.2699	cg13678009	11	9684886	N_Shore	SWAP70	TSS1500	cis	0.00358332	0.00023	0.000116	0.0468682	1720	0.00167135	0.000171	8.5e-05	0.0449287	3397	0.0551219	7.3e-05	0.000112	0.518018	2539
rs2861875-cg13680696	-2.5e-05	4e-05	0.526756	no	3318	0.0482	0.000179	0.000363	0.621349	10:98990139	rs2861875	G	C	0.4017	cg13680696	10	99092708	N_Shore	FRAT2;FRAT2	3'UTR;1stExon	cis	0.641681	4e-06	5.2e-05	0.941615	1680	0.161822	-2.4e-05	4.3e-05	0.570583	3318	0.515008	-2.7e-05	6.2e-05	0.665768	2480
rs10736118-cg13680696	-0.000111	5.5e-05	0.0456849	no	3318	0.0482	-0.000532	0.000503	0.291033	10:99270974	rs10736118	T	C	0.1453	cg13680696	10	99092708	N_Shore	FRAT2;FRAT2	3'UTR;1stExon	cis	0.327053	-8.8e-05	7.5e-05	0.245173	1680	0.238412	-0.000118	5.9e-05	0.0457919	3318	0.261914	-0.000138	8.7e-05	0.112723	2480
rs61868270-cg13682598	-0.000465	0.000224	0.0386104	no	3395	0.8641	-0.015773	0.002011	5.89335e-15	10:135202882	rs61868270	T	C	0.108	cg13682598	10	135195405	S_Shelf	PAOX;PAOX;PAOX	Body;Body;Body	cis	9.27002e-06	-0.001151	0.0003	0.000145956	1720	3.60639e-15	-0.000556	0.000231	0.0161931	3395	7.54952e-14	-0.00051	0.000329	0.1208	2539
rs12364544-cg13688406	3e-06	6.6e-05	0.968174	no	3400	0.0553	-0.002206	0.000615	0.000341227	11:43996848	rs12364544	C	A	0.07613	cg13688406	11	43963845	Island	LOC387763	TSS1500	cis	1.90627e-05	-1.4e-05	8.6e-05	0.867655	1725	0.00484873	1.3e-05	7.4e-05	0.862959	3400	0.00139405	2.8e-05	9.5e-05	0.770405	2541
rs10835095-cg13694680	0.000308	0.000199	0.121393	no	3410	0.701	0.004709	0.001815	0.00950039	11:27021805	rs10835095	G	A	0.365	cg13694680	11	27016671	OpenSea	FIBIN	1stExon	cis	0.488671	0.000332	0.000267	0.214261	1729	0.0281376	0.000367	0.000203	0.0704608	3410	0.00456244	0.000174	0.000272	0.523313	2546
rs6482761-cg13696436	4.1e-05	0.000101	0.683962	no	3255	0.8948	-0.000255	0.000913	0.780448	10:131675444	rs6482761	A	C	0.2798	cg13696436	10	131695094	N_Shore	EBF3	Body	cis	0.307728	1.8e-05	0.000139	0.898599	1642	0.682336	4.3e-05	0.000103	0.672585	3255	0.701179	-9e-05	0.000142	0.524266	2431
rs2138923-cg13702196	-0.000354	0.0001	0.000424433	no	3411	0.1511	-0.012309	0.001035	6.01371e-32	10:125662511	rs2138923	C	T	0.3389	cg13702196	10	125651588	S_Shore	CPXM2	TSS200	cis	8.9182e-17	-0.000273	0.000137	0.0463928	1729	2.88248e-32	-0.000415	0.000101	4.64155e-05	3411	1.8754e-31	-0.000168	0.000142	0.236905	2545
rs6588743-cg13702196	1.7e-05	0.000136	0.898795	no	3411	0.1511	0.010015	0.001429	2.96813e-12	10:125719813	rs6588743	C	T	0.151	cg13702196	10	125651588	S_Shore	CPXM2	TSS200	cis	3.28975e-06	0.000162	0.000179	0.3671	1729	6.21239e-12	3.7e-05	0.000139	0.789275	3411	1.08916e-07	0.000256	0.000192	0.18285	2545
rs10832804-cg13705216	0.000126	0.000127	0.319545	no	3411	0.5616	0.007223	0.001116	1.09489e-10	11:17599093	rs10832804	C	T	0.4478	cg13705216	11	17599691	OpenSea	NA	NA	cis	2.23264e-05	0.000176	0.000175	0.314812	1727	7.83206e-10	0.0001	0.000133	0.450932	3411	4.40068e-10	0.00015	0.000178	0.398114	2548
rs3135807-cg13707729	-0.00052	0.00036	0.148334	no	3375	0.6251	0.011248	0.004182	0.00718965	10:123244677	rs3135807	T	C	0.02606	cg13707729	10	123326490	OpenSea	FGFR2;FGFR2;FGFR2;FGFR2;FGFR2;FGFR2;FGFR2;FGFR2;FGFR2	Body;Body;Body;Body;Body;Body;Body;Body;Body	cis	0.918027	-0.000557	0.00046	0.226949	1705	0.00335739	-0.000435	0.000375	0.246854	3375	0.0718145	-0.000629	0.000554	0.256472	2509
rs7081836-cg13707729	-0.00012	0.000123	0.330126	no	3375	0.6251	-0.021214	0.001372	4.34942e-52	10:123148179	rs7081836	A	G	0.4371	cg13707729	10	123326490	OpenSea	FGFR2;FGFR2;FGFR2;FGFR2;FGFR2;FGFR2;FGFR2;FGFR2;FGFR2	Body;Body;Body;Body;Body;Body;Body;Body;Body	cis	5.86445e-26	-0.000205	0.000163	0.209931	1705	5.02467e-50	-0.000174	0.000128	0.17588	3375	1.35548e-41	-7.6e-05	0.000182	0.678232	2509
rs6585736-cg13707729	8.4e-05	0.000216	0.69814	no	3375	0.6251	0.029365	0.002398	1.01415e-33	10:123205453	rs6585736	T	C	0.08401	cg13707729	10	123326490	OpenSea	FGFR2;FGFR2;FGFR2;FGFR2;FGFR2;FGFR2;FGFR2;FGFR2;FGFR2	Body;Body;Body;Body;Body;Body;Body;Body;Body	cis	6.48027e-17	0.000437	0.000282	0.121789	1705	8.18734e-33	3.8e-05	0.000225	0.867057	3375	1.9576e-25	0.000269	0.000324	0.40688	2509
rs3740484-cg13708259	0	9e-06	0.99463	no	3369	0.0264	-0.000755	8.1e-05	3.38196e-20	10:102747363	rs3740484	T	G	0.3285	cg13708259	10	102747346	Island	C10orf2;C10orf2;C10orf2;C10orf2;MRPL43;MRPL43;MRPL43;C10orf2;C10orf2;MRPL43;C10orf2;C10orf2	1stExon;1stExon;1stExon;5'UTR;TSS200;TSS200;TSS200;5'UTR;1stExon;TSS200;5'UTR;5'UTR	cis	3.07643e-15	-5e-06	1.2e-05	0.697093	1709	6.23905e-21	-1e-06	9e-06	0.904098	3369	1.19419e-15	-3e-06	1.3e-05	0.847107	2516
rs3906334-cg13709894	0	6.7e-05	0.995886	no	3373	0.0588	-0.002338	0.000551	2.25898e-05	10:103333036	rs3906334	G	T	0.4755	cg13709894	10	103329340	Island	NA	NA	cis	2.78254e-05	4e-06	9.1e-05	0.963543	1707	4.01231e-05	-2e-05	7e-05	0.771324	3373	0.000912478	-7.2e-05	0.000103	0.487019	2521
rs17777943-cg13710279	-2.8e-05	0.00028	0.921676	no	3405	0.234	-0.004754	0.002236	0.0335664	10:103746504	rs17777943	A	G	0.09216	cg13710279	10	103538476	N_Shore	NA	NA	cis	0.249093	0.00029	0.000394	0.462254	1725	0.0871176	0.000162	0.000293	0.579535	3405	0.0124974	0.000275	0.000388	0.477705	2545
rs7108440-cg13717736	-3.8e-05	0.000192	0.843791	no	3295	0.8042	0.000731	0.0017	0.667158	11:1673636	rs7108440	G	A	0.3055	cg13717736	11	1673687	N_Shore	HCCA2	Body	cis	0.459581	-0.000376	0.000263	0.154242	1669	0.569662	3e-06	0.000197	0.988272	3295	0.777001	0.000129	0.00027	0.632066	2452
rs78716328-cg13719412	1.1e-05	0.000266	0.967117	no	3404	0.7869	0.002918	0.002288	0.20231	10:134019891	rs78716328	A	G	0.1428	cg13719412	10	134019615	Island	NA	NA	cis	0.695574	1e-06	0.000364	0.99756	1726	0.139297	1.7e-05	0.000267	0.950702	3404	0.404126	0.000332	0.000383	0.385459	2538
rs870552-cg13719412	0.000188	0.000188	0.318847	no	3404	0.7869	-0.004567	0.001647	0.00557518	10:133970588	rs870552	C	T	0.3473	cg13719412	10	134019615	Island	NA	NA	cis	0.325534	0.000181	0.00026	0.48607	1726	0.0101047	0.000168	0.000189	0.37446	3404	0.0375667	0.00039	0.000273	0.153937	2538
rs6485480-cg13719712	2.4e-05	0.000114	0.835553	no	3375	0.819	-0.004423	0.001017	1.41064e-05	11:43960532	rs6485480	T	C	0.2102	cg13719712	11	43959984	N_Shelf	NA	NA	cis	0.000521942	5.1e-05	0.000153	0.740094	1708	3.26141e-05	2.8e-05	0.000117	0.811998	3375	0.000601309	-0.000107	0.000168	0.522999	2519
rs12761745-cg13726345	-5.2e-05	3e-05	0.0824687	no	3370	0.0479	0.006905	0.000259	1.10939e-141	10:129942357	rs12761745	A	C	0.1455	cg13726345	10	129948126	Island	NA	NA	cis	1.77315e-68	-3.4e-05	3.9e-05	0.376258	1703	7.51617e-128	-5.6e-05	3.1e-05	0.0699823	3370	6.65552e-97	3.1e-05	4.3e-05	0.469892	2517
rs3935272-cg13726345	-3.5e-05	3e-05	0.248464	no	3370	0.0479	-0.001251	0.000282	9.16366e-06	10:129852023	rs3935272	A	T	0.1525	cg13726345	10	129948126	Island	NA	NA	cis	0.0107605	-5.8e-05	3.7e-05	0.123012	1703	1.2827e-05	-2.5e-05	3.1e-05	0.419393	3370	5.62512e-05	-5.4e-05	4.3e-05	0.213778	2517
rs11025126-cg13728131	5.3e-05	0.000148	0.718131	no	3357	0.1236	-3.8e-05	0.001361	0.977814	11:19434260	rs11025126	T	C	0.2739	cg13728131	11	19799633	S_Shore	NAV2;NAV2;NAV2	Body;Body;Body	cis	0.757636	-1e-06	0.000197	0.996418	1693	0.983057	2.9e-05	0.00015	0.846308	3357	0.807122	-4.4e-05	0.000217	0.841302	2507
rs4757840-cg13728131	-0.000158	0.00021	0.45218	no	3357	0.1236	-0.004624	0.001947	0.0176063	11:19736508	rs4757840	C	G	0.1178	cg13728131	11	19799633	S_Shore	NAV2;NAV2;NAV2	Body;Body;Body	cis	0.103973	-9e-05	0.000274	0.741544	1693	0.0143935	-0.000107	0.000213	0.616085	3357	0.0337581	-0.000299	0.000307	0.33143	2507
rs1811325-cg13728131	0.000128	0.000143	0.371441	no	3357	0.1236	0.005245	0.001333	8.50176e-05	11:19791204	rs1811325	C	G	0.3189	cg13728131	11	19799633	S_Shore	NAV2;NAV2;NAV2	Body;Body;Body	cis	0.0252085	0.000117	0.000189	0.535462	1693	0.000184763	0.000152	0.000146	0.296835	3357	0.00025001	2.3e-05	0.000211	0.914233	2507
rs6578260-cg13731761	3.2e-05	2.2e-05	0.149588	no	3319	0.0281	0.002646	0.000204	1.71748e-37	11:2307422	rs6578260	G	T	0.4682	cg13731761	11	2321780	OpenSea	C11orf21;TSPAN32;C11orf21	Body;TSS1500;Body	cis	3.65936e-20	3e-05	2.9e-05	0.287198	1682	1.94578e-32	3.2e-05	2.3e-05	0.163722	3319	7.44146e-33	-4.7e-05	3.4e-05	0.166012	2476
rs1896422-cg13734061	0.000101	0.000146	0.488929	no	3384	0.7401	0.005407	0.001212	8.45849e-06	10:123210812	rs1896422	G	A	0.4919	cg13734061	10	123260355	OpenSea	FGFR2;FGFR2;FGFR2;FGFR2;FGFR2;FGFR2;FGFR2;FGFR2;FGFR2	Body;Body;Body;Body;Body;Body;Body;Body;Body	cis	0.0261759	9e-06	0.000198	0.962907	1712	2.61399e-05	7e-05	0.000152	0.64715	3384	0.000140263	0.000124	0.000213	0.559818	2537
rs10743091-cg13736131	-8.5e-05	0.000196	0.664082	no	3405	0.4904	0.013774	0.001771	9.82479e-15	11:8833359	rs10743091	T	C	0.2598	cg13736131	11	8832907	OpenSea	ST5;ST5;ST5	TSS1500;TSS200;5'UTR	cis	3.82343e-06	-0.000161	0.000273	0.55564	1727	1.9081e-13	1e-06	0.000209	0.994986	3405	9.15231e-11	-0.000226	0.000301	0.452896	2546
rs11042019-cg13736131	-0.000134	0.000234	0.568148	no	3405	0.4904	0.011341	0.002091	6.27332e-08	11:8652592	rs11042019	C	T	0.1729	cg13736131	11	8832907	OpenSea	ST5;ST5;ST5	TSS1500;TSS200;5'UTR	cis	0.0157566	-0.000295	0.000329	0.370951	1727	8.83334e-07	-0.000226	0.00025	0.366268	3405	6.52928e-06	-0.000301	0.000361	0.404388	2546
rs72838667-cg13736263	3e-06	4.8e-05	0.948739	no	3301	0.019	-0.000163	0.000378	0.66625	10:102720477	rs72838667	A	C	0.03366	cg13736263	10	102778909	Island	PDZD7	Body	cis	0.349465	-3.4e-05	8.7e-05	0.698195	1684	0.592953	1e-06	4.8e-05	0.990684	3301	0.646168	4.5e-05	7.5e-05	0.550903	2464
rs10886447-cg13739115	-0.000138	0.000116	0.235471	no	3386	0.7709	0.000212	0.00096	0.825054	10:121069546	rs10886447	C	T	0.47	cg13739115	10	121094427	OpenSea	GRK5	Body	cis	0.428205	-0.000178	0.000166	0.283397	1714	0.771692	-0.000158	0.000122	0.193977	3386	0.809613	-0.0002	0.000158	0.205049	2532
rs10734090-cg13742952	-1.7e-05	4e-05	0.673306	no	3340	0.9523	0.000204	0.000344	0.554011	10:131602484	rs10734090	T	C	0.277	cg13742952	10	131567801	OpenSea	NA	NA	cis	0.0767437	-6e-06	5.1e-05	0.901485	1682	0.567745	-1e-05	4e-05	0.808757	3340	0.32312	-4.6e-05	5.1e-05	0.360305	2499
rs7902728-cg13742952	-4.1e-05	3.8e-05	0.284171	no	3340	0.9523	-0.001338	0.000322	3.30988e-05	10:131567797	rs7902728	T	C	0.4329	cg13742952	10	131567801	OpenSea	NA	NA	cis	0.0294955	-2.6e-05	4.8e-05	0.58534	1682	1.6603e-05	-4.4e-05	3.8e-05	0.250249	3340	2.89726e-05	-7.5e-05	4.8e-05	0.120418	2499
rs1024164-cg13742956	-0.000635	0.000262	0.0156716	no	3414	0.7608	-0.004934	0.002309	0.0326607	11:2611449	rs1024164	A	C	0.08916	cg13742956	11	2612876	OpenSea	KCNQ1;KCNQ1	Body;Body	cis	0.661603	-0.000788	0.000338	0.0203707	1730	0.0286104	-0.000736	0.000264	0.00536692	3414	0.00182915	-0.000386	0.000359	0.283389	2549
rs11190126-cg13746518	-6.4e-05	0.0001	0.518057	no	3408	0.139	0.015643	0.000974	5.98191e-56	10:101271789	rs11190126	C	A	0.3935	cg13746518	9	137332241	S_Shore	RXRA	3'UTR	trans	8.7075e-32	-0.000107	0.000124	0.387983	1730	3.52077e-50	-2.5e-05	0.000107	0.812244	3408	9.66728e-44	-0.000371	0.000149	0.0131799	2546
rs10870233-cg13750264	0.000617	0.000268	0.0214426	no	3414	0.334	0.035568	0.00416	1.8729e-17	10:134832071	rs10870233	C	A	0.4892	cg13750264	10	134910540	N_Shore	GPR123	Body	cis	2.10636e-06	0.000318	0.000352	0.367175	1731	2.69883e-17	0.000629	0.000269	0.0196387	3414	2.84967e-16	0.000218	0.000384	0.570673	2548
rs3008300-cg13751138	0.000114	0.000164	0.488464	no	3411	0.7083	0.002271	0.001455	0.118638	10:134978814	rs3008300	A	G	0.4005	cg13751138	10	134970692	N_Shore	NA	NA	cis	0.362687	-0.000163	0.00023	0.478429	1731	0.17729	0.000189	0.000167	0.256803	3411	0.0137957	-0.000217	0.000228	0.339583	2545
rs12412214-cg13754259	-0.000634	0.000236	0.00745763	no	3334	0.3451	0.012481	0.001907	6.87967e-11	10:101276256	rs12412214	A	G	0.2917	cg13754259	10	101294337	N_Shore	NKX2-3	Body	cis	9.37686e-07	-0.000677	0.000303	0.0260921	1680	2.19818e-10	-0.000736	0.000241	0.00233975	3334	2.72992e-09	-0.000904	0.000257	0.000460119	2482
rs12767621-cg13754259	-0.00016	0.000253	0.527487	no	3334	0.3451	0.007437	0.002045	0.000281466	10:101539089	rs12767621	T	A	0.2665	cg13754259	10	101294337	N_Shore	NKX2-3	Body	cis	0.0397299	-0.000153	0.000329	0.642872	1680	0.000316965	-0.000173	0.000258	0.502881	3334	0.00396075	-0.000502	0.000274	0.0670669	2482
rs2806454-cg13754552	-2.4e-05	1.8e-05	0.186236	no	3357	0.0323	0.000325	0.000159	0.0413584	10:134944427	rs2806454	G	A	0.4432	cg13754552	4	37979627	S_Shore	TBC1D1	Body	trans	0.019868	-3.7e-05	2.4e-05	0.130738	1700	0.0368595	-2.6e-05	1.9e-05	0.164725	3357	0.151617	-3.6e-05	2.4e-05	0.139757	2506
rs79672037-cg13756768	-4.8e-05	0.00018	0.791363	no	3360	0.2859	0.005214	0.001729	0.00257787	10:102203541	rs79672037	G	C	0.1171	cg13756768	10	102447491	OpenSea	NA	NA	cis	0.0420934	-0.000152	0.000222	0.494227	1708	0.00363808	-0.000109	0.000184	0.55377	3360	0.0211696	2.5e-05	0.000267	0.926894	2509
rs72838588-cg13756768	-0.000277	0.000115	0.016042	no	3356	0.2859	0.006069	0.001086	2.50514e-08	10:102420171	rs72838588	A	G	0.3861	cg13756768	10	102447491	OpenSea	NA	NA	cis	0.000401429	-0.000367	0.000145	0.0118199	1704	1.18432e-08	-0.000299	0.000117	0.0110138	3356	9.56922e-05	-0.000157	0.000172	0.361388	2506
rs897012-cg13759632	-0.000255	0.000177	0.150913	no	3366	0.1887	0.004534	0.001802	0.011924	11:44430715	rs897012	C	T	0.2521	cg13759632	11	44545144	S_Shelf	NA	NA	cis	0.023125	-4.4e-05	0.000226	0.84638	1705	0.0214308	-0.000292	0.000182	0.108889	3366	0.0425431	-0.000476	0.000258	0.0646647	2527
rs11031140-cg13761440	-4.3e-05	4e-05	0.281085	no	3390	0.0378	0.001555	0.000344	6.3367e-06	11:30608133	rs11031140	A	G	0.1905	cg13761440	11	30608165	S_Shore	MPPED2	TSS1500	cis	0.000209153	-7.6e-05	5.6e-05	0.173623	1719	4.49478e-05	-3.1e-05	4.1e-05	0.44912	3390	0.000210959	-4.5e-05	5.7e-05	0.433442	2527
rs11525388-cg13762257	-0.000122	0.000203	0.547832	no	2987	0.2753	0.008207	0.001926	2.08869e-05	11:45652207	rs11525388	A	C	0.08176	cg13762257	11	45864900	N_Shelf	NA	NA	cis	0.000127245	-1.4e-05	0.000253	0.956264	1512	0.00064148	-0.000146	0.000221	0.509006	2987	0.000620636	-0.000108	0.000299	0.718064	2308
rs1139266-cg13762257	-7.5e-05	0.000131	0.566469	no	2987	0.2753	0.004359	0.001219	0.000356463	11:45832935	rs1139266	G	A	0.2438	cg13762257	11	45864900	N_Shelf	NA	NA	cis	0.0318887	-6.9e-05	0.000171	0.688896	1512	0.000428598	-0.000181	0.000143	0.205464	2987	0.00452956	-5.3e-05	0.000189	0.780116	2308
rs61867055-cg13762320	-0.000273	0.000221	0.215578	no	3389	0.4414	0.009507	0.002112	6.96034e-06	11:2055198	rs61867055	T	C	0.2429	cg13762320	11	2292905	Island	ASCL2	TSS1500	cis	3.26096e-05	-0.000306	0.000284	0.281287	1717	1.8172e-05	-0.000275	0.000235	0.241864	3389	9.82599e-05	-0.000637	0.000276	0.0210486	2525
rs1088979-cg13762320	-0.000156	0.000229	0.495305	no	3389	0.4414	0.020603	0.00216	2.81573e-21	11:2394232	rs1088979	T	C	0.2122	cg13762320	11	2292905	Island	ASCL2	TSS1500	cis	2.73216e-10	-0.000281	0.000295	0.341792	1717	1.43141e-20	-0.000103	0.000244	0.672745	3389	8.85854e-17	-0.000166	0.000289	0.565355	2525
rs12292212-cg13762320	-0.000388	0.000351	0.268602	no	3389	0.4414	-0.025579	0.003297	1.14164e-14	11:2222913	rs12292212	A	G	0.08785	cg13762320	11	2292905	Island	ASCL2	TSS1500	cis	2.37384e-05	-0.000651	0.000468	0.164394	1717	1.23837e-13	-0.000189	0.000373	0.611621	3389	2.14432e-09	-0.000386	0.000444	0.385177	2525
rs1443242-cg13765961	-2.7e-05	0.000191	0.886695	no	3409	0.6441	0.005555	0.00171	0.00117411	11:60181876	rs1443242	A	G	0.2755	cg13765961	11	60223238	OpenSea	MS4A1;MS4A1	TSS200;TSS200	cis	0.101781	-0.000261	0.000264	0.32334	1727	0.127063	-9.8e-05	0.000228	0.669477	3409	0.000484033	-0.000528	0.000265	0.0463861	2546
rs813944-cg13766030	-8e-06	2.4e-05	0.732518	no	3386	0.0359	0.000434	0.000215	0.0434347	10:105805497	rs813944	C	T	0.464	cg13766030	10	106034687	Island	GSTO2	Body	cis	0.0639774	1.7e-05	3.3e-05	0.601708	1717	0.11462	-1.1e-05	2.4e-05	0.644277	3386	0.0782704	-2.6e-05	3.4e-05	0.435491	2526
rs7076992-cg13770529	-2.6e-05	1.5e-05	0.0819309	no	3376	0.0288	0.000756	0.000129	4.72124e-09	10:121028387	rs7076992	C	T	0.4917	cg13770529	17	28443770	Island	CCDC55;MIR423	TSS200;TSS1500	trans	0.0146638	-1.8e-05	2.1e-05	0.371872	1706	6.50983e-08	-2.8e-05	1.6e-05	0.0725382	3376	5.05603e-06	-3.5e-05	2.3e-05	0.121427	2522
rs7081330-cg13772515	-0.000161	0.000184	0.380775	no	3409	0.4045	0.01016	0.001779	1.21384e-08	10:101274465	rs7081330	G	A	0.3953	cg13772515	2	115409517	OpenSea	DPP10	Body	trans	7.86806e-06	-0.000363	0.000229	0.113321	1727	1.05298e-08	-0.000149	0.000188	0.426746	3409	1.0835e-06	-0.000109	0.000256	0.670628	2544
rs139778557-cg13774005	-7e-05	0.000169	0.678848	no	3373	0.9061	-0.003223	0.001459	0.0272069	10:134720494	rs139778557	T	C	0.02738	cg13774005	10	134642455	OpenSea	NA	NA	cis	0.423894	0.000183	0.000222	0.410287	1708	0.0338425	-6e-05	0.00017	0.725103	3373	0.010794	2.1e-05	0.000229	0.927825	2520
rs75174778-cg13777798	-0.000404	0.000228	0.0773114	no	3379	0.8422	-0.013261	0.002221	2.63821e-09	10:112646095	rs75174778	G	T	0.02935	cg13777798	10	112867846	OpenSea	NA	NA	cis	0.0083956	-1.7e-05	0.000294	0.953599	1715	6.72264e-09	-0.000437	0.000234	0.0615222	3379	2.21904e-09	-0.00046	0.000326	0.157904	2522
rs117419791-cg13777798	-0.000368	0.000311	0.236025	no	3379	0.8422	-0.022775	0.003005	4.48896e-14	10:112667506	rs117419791	A	G	0.01397	cg13777798	10	112867846	OpenSea	NA	NA	cis	1.58571e-08	-0.000275	0.000393	0.485151	1715	4.58821e-13	-0.000367	0.000318	0.249287	3379	5.32809e-14	3.5e-05	0.000438	0.93693	2522
rs61897206-cg13782615	-0.000151	0.000219	0.489692	no	3406	0.0937	-0.002709	0.00198	0.171339	11:4021111	rs61897206	A	G	0.02541	cg13782615	11	4079556	OpenSea	STIM1	Body	cis	0.849121	-0.000466	0.000308	0.130984	1729	0.406293	-0.0001	0.000251	0.691222	3406	0.205314	-0.000307	0.000295	0.297482	2541
rs685782-cg13782615	0.00012	8.8e-05	0.171933	no	3406	0.0937	-0.000456	0.000797	0.567272	11:3722304	rs685782	C	T	0.1976	cg13782615	11	4079556	OpenSea	STIM1	Body	cis	0.78156	9.7e-05	0.000117	0.406611	1729	0.962528	0.000127	0.0001	0.206886	3406	0.624024	7e-05	0.000116	0.545286	2541
rs894457-cg13782615	-0.000241	0.000148	0.1035	no	3406	0.0937	-0.001664	0.001355	0.219579	11:4081504	rs894457	A	C	0.0556	cg13782615	11	4079556	OpenSea	STIM1	Body	cis	0.688855	-0.0004	0.000197	0.0428798	1729	0.50249	-0.000304	0.00017	0.0729514	3406	0.0137388	-0.000359	0.000196	0.0668496	2541
rs4758291-cg13788027	-0.000193	0.000123	0.11734	no	3404	0.1351	0.000503	0.001139	0.65852	11:8125294	rs4758291	G	T	0.06657	cg13788027	11	8190227	Island	RIC3;RIC3	Body;Body	cis	0.152976	-0.000269	0.000163	0.0991092	1724	0.874392	-0.000262	0.00013	0.0436082	3404	0.351358	0.000133	0.000182	0.4645	2540
rs10886803-cg13789938	0.000221	0.000196	0.258107	no	3398	0.4239	-0.002788	0.001801	0.121621	10:122678080	rs10886803	T	C	0.2075	cg13789938	10	122614164	S_Shelf	WDR11	Body	cis	0.882442	0.000284	0.000256	0.267797	1721	0.0788907	9.8e-05	0.000223	0.661604	3398	0.172073	0.00061	0.000296	0.0397009	2542
rs74048176-cg13791131	0.000114	8.2e-05	0.164527	no	3396	0.068	0.001807	0.000707	0.0106612	11:2096908	rs74048176	T	C	0.244	cg13791131	11	2161892	Island	IGF2AS;INS-IGF2;IGF2;IGF2;IGF2AS	Body;Body;5'UTR;5'UTR;Body	cis	0.00126591	0.000212	0.000113	0.0598785	1720	0.0276219	0.000105	8.4e-05	0.212609	3396	0.00351942	0.000117	0.000124	0.345579	2539
rs3842727-cg13791131	0.000253	7.6e-05	0.000959411	no	3396	0.068	0.005592	0.000654	1.9322e-17	11:2184848	rs3842727	G	T	0.3222	cg13791131	11	2161892	Island	IGF2AS;INS-IGF2;IGF2;IGF2;IGF2AS	Body;Body;5'UTR;5'UTR;Body	cis	2.15361e-08	0.000308	0.000102	0.0025801	1720	1.71991e-16	0.000252	7.8e-05	0.00126465	3396	4.05884e-15	0.000321	0.000114	0.00512447	2539
rs7084015-cg13799081	0.000299	0.000218	0.170538	no	3402	0.5751	-0.010571	0.002	1.34399e-07	10:112230737	rs7084015	C	T	0.2903	cg13799081	10	112410313	OpenSea	RBM20	Body	cis	0.00799802	8.7e-05	0.000289	0.762981	1724	5.89046e-08	0.000179	0.000234	0.443968	3402	5.15031e-05	0.000248	0.000304	0.414254	2537
rs10787270-cg13799081	-0.000639	0.000198	0.00127359	no	3402	0.5751	-0.012822	0.001812	1.82093e-12	10:112459906	rs10787270	G	A	0.4277	cg13799081	10	112410313	OpenSea	RBM20	Body	cis	5.48725e-07	-0.000905	0.000264	0.000678105	1724	1.35699e-09	-0.000653	0.000212	0.00216703	3402	5.1292e-14	-0.000582	0.000276	0.0353429	2537
rs12252120-cg13799970	4.5e-05	5.1e-05	0.381922	no	3293	0.9667	-0.002368	0.000411	9.51347e-09	10:134967129	rs12252120	G	A	0.1601	cg13799970	10	134971927	Island	NA	NA	cis	0.00112567	0	7.3e-05	0.998901	1681	4.73149e-08	4.2e-05	5.2e-05	0.419892	3293	6.85304e-06	2.1e-05	7.1e-05	0.767104	2472
rs946777-cg13804571	-2.5e-05	0.000115	0.830219	no	3412	0.7516	0.002286	0.00105	0.0294598	10:99509696	rs946777	C	G	0.2799	cg13804571	10	99525565	OpenSea	NA	NA	cis	0.172388	-5.5e-05	0.000155	0.722371	1729	0.0898706	-6.2e-05	0.000123	0.616254	3412	0.0510554	-0.000203	0.000163	0.21408	2546
rs10829945-cg13804738	0.000182	0.000123	0.139661	no	3391	0.8337	0.001818	0.001095	0.0969511	10:133000984	rs10829945	C	T	0.3101	cg13804738	10	133000233	OpenSea	TCERG1L	Body	cis	0.0226549	9.5e-05	0.000175	0.585655	1720	0.0949535	0.000186	0.000125	0.13608	3391	0.029026	0.000137	0.000176	0.435659	2535
rs72848002-cg13806267	0.000138	0.000254	0.587936	no	3415	0.5634	-0.001285	0.002406	0.59324	11:1679061	rs72848002	T	G	0.1421	cg13806267	11	1365146	OpenSea	NA	NA	cis	0.771506	0.000509	0.000335	0.128864	1731	0.827435	0.0002	0.000263	0.446716	3415	0.759696	-1.6e-05	0.00036	0.963832	2550
rs5743915-cg13806267	-0.000232	0.000177	0.190337	no	3415	0.5634	-0.007326	0.001682	1.36105e-05	11:1321596	rs5743915	A	G	0.4338	cg13806267	11	1365146	OpenSea	NA	NA	cis	0.00317818	1e-05	0.000235	0.96526	1731	0.000136571	-0.00018	0.000183	0.324619	3415	3.41837e-06	-0.000269	0.00025	0.282914	2550
rs2672812-cg13806267	0.000165	0.000175	0.34527	no	3415	0.5634	0.018609	0.001646	4.29942e-29	11:1249372	rs2672812	G	A	0.4914	cg13806267	11	1365146	OpenSea	NA	NA	cis	1.91956e-12	0.000239	0.000235	0.310717	1731	2.98493e-30	0.000103	0.000182	0.569915	3415	1.20967e-25	0.000338	0.00025	0.177344	2550
rs45604433-cg13809236	0.00029	0.000239	0.22405	no	3410	0.6006	0.005656	0.001648	0.000606083	11:45686533	rs45604433	G	C	0.3501	cg13809236	11	45908036	S_Shore	MAPK8IP1	Body	cis	0.00780672	0.000125	0.000312	0.689245	1728	0.000601922	0.00031	0.000264	0.240282	3410	4.56116e-06	0.000376	0.000182	0.0395524	2546
rs72902480-cg13809236	-0.000516	0.000277	0.0629629	no	3410	0.6006	0.008247	0.00191	1.62976e-05	11:45933746	rs72902480	C	G	0.2072	cg13809236	11	45908036	S_Shore	MAPK8IP1	Body	cis	0.000311801	-0.000583	0.000355	0.101026	1728	0.000144641	-0.000313	0.000307	0.307084	3410	0.000463069	-0.000339	0.000211	0.107615	2546
rs4402279-cg13811168	0.000337	0.000174	0.0526388	no	3406	0.7966	-0.005428	0.001521	0.000364486	11:1497784	rs4402279	A	C	0.124	cg13811168	11	1581473	S_Shelf	DUSP8;HCCA2	Body;Body	cis	0.00794112	0.000318	0.000224	0.157273	1728	0.000393344	0.000338	0.000174	0.0530604	3406	0.00970093	0.000332	0.000224	0.13805	2542
rs76657046-cg13811955	-0.000432	0.000244	0.0771842	no	3412	0.7418	0.004425	0.002068	0.0324478	11:1559774	rs76657046	T	C	0.1196	cg13811955	11	1508375	OpenSea	HCCA2	Body	cis	0.407323	-0.000265	0.000316	0.403013	1731	0.0434461	-0.000382	0.000247	0.123283	3412	0.335084	-0.000357	0.000345	0.30057	2548
rs12282890-cg13812894	-1.4e-05	7.7e-05	0.852791	no	3382	0.8728	-0.001722	0.000678	0.0111305	11:44581593	rs12282890	C	T	0.3703	cg13812894	11	44600545	OpenSea	CD82;CD82	5'UTR;5'UTR	cis	0.0767991	-9.5e-05	0.000104	0.36013	1711	0.00692933	-3.4e-05	7.8e-05	0.659436	3382	0.00529871	4.9e-05	0.000109	0.651431	2529
rs35662118-cg13817732	-1.7e-05	1.2e-05	0.136758	no	3386	0.0179	0.001085	0.000104	6.83434e-25	10:102052884	rs35662118	T	C	0.05738	cg13817732	10	102046368	Island	BLOC1S2;BLOC1S2	1stExon;TSS1500	cis	5.7863e-14	-2.4e-05	1.5e-05	0.110839	1714	8.99242e-24	-1.7e-05	1.2e-05	0.141565	3386	4.36689e-18	-7e-06	1.7e-05	0.687455	2526
rs1791427-cg13818664	0.000101	0.000179	0.57274	no	3409	0.7631	0.008382	0.001612	2.11248e-07	11:51370949	rs1791427	C	T	0.4246	cg13818664	11	56099655	OpenSea	NA	NA	trans	2.13868e-05	0.000126	0.000245	0.606516	1729	2.22641e-07	7.6e-05	0.000182	0.675753	3409	3.83752e-06	9.2e-05	0.000264	0.728581	2549
rs79411525-cg13818664	-0.000226	0.000316	0.4746	no	3409	0.7631	-0.034646	0.002803	2.54056e-34	11:55596188	rs79411525	T	C	0.08297	cg13818664	11	56099655	OpenSea	NA	NA	cis	3.23312e-18	-0.000191	0.00044	0.663824	1729	5.14989e-33	-0.000187	0.00032	0.560394	3409	1.16413e-26	-0.000386	0.000466	0.40721	2549
rs7894830-cg13824500	0.000496	0.000182	0.00641237	no	3408	0.6183	-0.006584	0.00163	5.49468e-05	10:114394847	rs7894830	A	C	0.3234	cg13824500	10	114394236	OpenSea	VTI1A	Body	cis	0.0379251	0.000155	0.000229	0.497932	1724	9.10669e-05	0.000395	0.000194	0.0416595	3408	0.00948763	0.000501	0.000257	0.0515212	2542
rs4919341-cg13826247	6.1e-05	0.000188	0.745507	no	3410	0.2701	0.008145	0.001938	2.70871e-05	10:101282501	rs4919341	T	A	0.2389	cg13826247	12	54424203	N_Shore	HOXC4;HOXC5;HOXC6;HOXC6	5'UTR;Body;3'UTR;3'UTR	trans	0.00162954	-0.000112	0.000232	0.628777	1730	0.000130683	2.9e-05	0.00019	0.877196	3410	0.000852219	0.000233	0.000245	0.341165	2547
rs1891803-cg13830791	0.000236	0.000601	0.695124	no	3365	0.5353	-0.052322	0.005402	6.95251e-22	10:132939827	rs1891803	C	T	0.02325	cg13830791	10	132936706	OpenSea	TCERG1L	Body	cis	1.08579e-07	0.000304	0.000808	0.706497	1698	6.88577e-20	8.5e-05	0.00067	0.899488	3365	2.86865e-16	-0.000544	0.000893	0.542544	2517
rs118134054-cg13831649	0.000251	0.000701	0.720935	no	3403	0.8221	0.01814	0.00587	0.00201713	10:134356082	rs118134054	T	C	0.01125	cg13831649	10	134573027	OpenSea	INPP5A	Body	cis	0.00252044	0.000819	0.00108	0.448401	1727	0.00147083	0.000187	0.000712	0.793154	3403	0.0144707	0.001298	0.000999	0.194429	2542
rs115618387-cg13832372	0.000169	0.000138	0.219292	no	3375	0.0427	0.003186	0.001104	0.00394706	11:32728773	rs115618387	T	G	0.05297	cg13832372	9	124983482	S_Shore	LHX6;LHX6	Body;Body	trans	0.0239655	0.000158	0.000176	0.369513	1711	0.0039794	0.000145	0.000139	0.297349	3375	0.00113744	-3.8e-05	0.000176	0.829842	2514
rs2495709-cg13834844	-6.1e-05	3.6e-05	0.0870094	no	3347	0.0329	-0.000581	0.000282	0.03905	10:102416833	rs2495709	T	C	0.3716	cg13834844	10	102415320	Island	NA	NA	cis	0.0951099	-5.6e-05	5.1e-05	0.279622	1697	0.0488554	-5.3e-05	3.6e-05	0.139202	3347	0.0465303	-8.4e-05	5.7e-05	0.138914	2497
rs12256601-cg13836550	0.000249	0.000353	0.481331	no	3411	0.4424	-0.020288	0.0038	9.96453e-08	10:118149341	rs12256601	A	G	0.02588	cg13836550	10	118084504	OpenSea	C10orf96	5'UTR	cis	1.54675e-05	7e-05	0.000431	0.871707	1730	1.67548e-07	4.9e-05	0.000357	0.890732	3411	5.06628e-05	-0.000363	0.000502	0.469407	2548
rs10747055-cg13837295	-2.2e-05	6.4e-05	0.728275	no	3324	0.96	0.002202	0.00052	2.32857e-05	10:134811535	rs10747055	G	A	0.4025	cg13837295	10	134826531	Island	NA	NA	cis	0.00047262	4.5e-05	8.8e-05	0.611745	1688	0.000132207	-1.8e-05	6.5e-05	0.78369	3324	0.000513478	3e-06	8.4e-05	0.970667	2480
rs4998868-cg13837679	-0.00012	0.000315	0.703508	no	3415	0.5302	-0.005525	0.002318	0.0172274	11:44312839	rs4998868	A	G	0.2867	cg13837679	11	44329915	N_Shore	ALX4	Body	cis	0.254828	-5.2e-05	0.000416	0.900737	1732	0.118928	-0.000226	0.000342	0.509193	3415	0.0190397	5.7e-05	0.000304	0.852171	2550
rs5743892-cg13843417	0.000874	0.000419	0.0374236	no	3401	0.8432	-0.036938	0.003849	1.60157e-21	11:1325333	rs5743892	T	G	0.02822	cg13843417	11	1298849	N_Shore	TOLLIP	Body	cis	2.62141e-10	0.000944	0.00058	0.10418	1721	6.53625e-21	0.000985	0.000425	0.020488	3401	5.27943e-14	0.000997	0.000613	0.104065	2536
rs743050-cg13851375	0.000128	0.000154	0.405696	no	3401	0.7349	0.006584	0.00138	1.8973e-06	10:134936083	rs743050	G	A	0.4685	cg13851375	10	134937597	N_Shore	GPR123	Body	cis	0.00565525	0.000258	0.000207	0.212273	1719	1.70156e-06	8.5e-05	0.000155	0.585039	3401	1.55038e-05	0.000368	0.000222	0.0974707	2540
rs733043-cg13852116	2.2e-05	0.000123	0.856456	no	3381	0.7573	-0.002959	0.001082	0.0062978	10:122394806	rs733043	C	T	0.4323	cg13852116	10	122403903	OpenSea	NA	NA	cis	0.122507	2.3e-05	0.000163	0.889038	1710	0.00418709	2.7e-05	0.00013	0.834186	3381	0.0152286	5.4e-05	0.00017	0.749414	2524
rs2299628-cg13855279	-0.000128	6.1e-05	0.0363654	no	3396	0.8761	-0.00094	0.000526	0.074117	11:17973607	rs2299628	G	A	0.3907	cg13855279	11	17867864	OpenSea	SERGEF	Body	cis	0.725284	-0.000169	8.5e-05	0.0462715	1721	0.0702446	-0.00013	6.2e-05	0.0347174	3396	0.000429769	2.9e-05	8.3e-05	0.72283	2536
rs5744038-cg13858747	-6.4e-05	0.000251	0.798142	no	3376	0.8452	0.012824	0.002421	1.26318e-07	11:1295436	rs5744038	C	T	0.06019	cg13858747	11	1331831	S_Shore	LOC255512;TOLLIP	Body;TSS1500	cis	4.36004e-06	-0.000254	0.000331	0.443988	1710	7.03058e-08	-7.6e-05	0.000256	0.767001	3376	1.21433e-06	-0.000255	0.000365	0.485127	2521
rs56235854-cg13858747	-0.000314	0.000273	0.250601	no	3376	0.8452	-0.037035	0.002572	1.32504e-45	11:1244197	rs56235854	A	G	0.05091	cg13858747	11	1331831	S_Shore	LOC255512;TOLLIP	Body;TSS1500	cis	7.12104e-22	-0.000744	0.00037	0.0446435	1710	4.80695e-41	-0.000228	0.000279	0.413873	3376	1.755e-43	0.000563	0.000395	0.154526	2521
rs234864-cg13859639	0.000382	0.000136	0.00524824	no	3408	0.3949	0.006585	0.001206	5.09743e-08	11:2857297	rs234864	G	A	0.4402	cg13859639	11	2846716	OpenSea	KCNQ1;KCNQ1	Body;Body	cis	0.000261997	0.000402	0.000188	0.0332167	1730	3.55703e-05	0.00033	0.000162	0.0420624	3408	2.02459e-10	0.000236	0.000184	0.200991	2547
rs11041539-cg13869366	-4.5e-05	0.000142	0.74972	no	3392	0.7434	-0.009459	0.001332	1.48631e-12	11:7725454	rs11041539	T	C	0.3532	cg13869366	11	7869666	OpenSea	OR5E1P	TSS1500	cis	2.27093e-05	-0.000142	0.000185	0.441596	1716	6.94426e-13	-5.8e-05	0.000145	0.689132	3392	1.48639e-09	-0.000123	0.000204	0.546331	2537
rs10734626-cg13869366	0.000513	0.000392	0.191709	no	3392	0.7434	0.013016	0.003706	0.000450361	11:8002449	rs10734626	A	G	0.03225	cg13869366	11	7869666	OpenSea	OR5E1P	TSS1500	cis	0.0128473	0.001051	0.000511	0.0403809	1716	0.0001578	0.000588	0.000402	0.144466	3392	0.00315111	0.001354	0.000566	0.0169513	2537
rs10883363-cg13872898	6.4e-05	0.000352	0.855486	no	3416	0.7192	0.021794	0.003668	3.12913e-09	10:101287580	rs10883363	T	C	0.277	cg13872898	2	121498194	N_Shore	NA	NA	trans	2.09793e-06	0.000326	0.000442	0.461552	1732	5.82122e-09	0.000212	0.00039	0.587281	3416	2.03534e-09	0.000472	0.000285	0.0973907	2550
rs10501174-cg13876366	0.000247	0.00048	0.607555	no	3382	0.6031	0.009802	0.004285	0.0222489	11:37179218	rs10501174	C	A	0.04003	cg13876366	11	37204812	OpenSea	NA	NA	cis	0.203487	0.000367	0.000673	0.58537	1709	0.169276	0.000598	0.000523	0.253039	3382	0.0129408	-3e-05	0.00067	0.964216	2528
rs7111260-cg13877574	0.000226	0.00016	0.158467	no	3411	0.4197	0.003836	0.001352	0.00458644	11:1733266	rs7111260	C	T	0.1416	cg13877574	11	1756109	OpenSea	HCCA2;LOC402778	Body;3'UTR	cis	0.00247495	-2.9e-05	0.000209	0.890604	1727	0.0550406	0.00035	0.000186	0.0600494	3411	0.015612	0.000435	0.000228	0.0566816	2547
rs149243275-cg13877574	0.000963	0.000534	0.0713294	no	3411	0.4197	0.022505	0.004474	5.15415e-07	11:1813928	rs149243275	A	G	0.01209	cg13877574	11	1756109	OpenSea	HCCA2;LOC402778	Body;3'UTR	cis	0.0105208	0.000982	0.000706	0.16468	1727	0.00129332	0.000795	0.000622	0.201956	3411	3.79275e-06	0.001353	0.000767	0.0780884	2547
rs7069585-cg13882377	-0.000376	0.000297	0.205803	no	3414	0.5533	0.030407	0.002978	4.16316e-24	10:126200146	rs7069585	G	A	0.06357	cg13882377	10	126211811	OpenSea	LHPP;LHPP	Body;Body	cis	5.4889e-10	-0.000574	0.000367	0.117793	1731	2.49532e-23	-0.000167	0.000307	0.58664	3414	9.76595e-20	-0.000498	0.000398	0.211205	2549
rs9422990-cg13882377	3.9e-05	0.000178	0.825163	no	3414	0.5533	0.009075	0.001798	4.74872e-07	10:126178169	rs9422990	A	G	0.1864	cg13882377	10	126211811	OpenSea	LHPP;LHPP	Body;Body	cis	0.000534352	0.000192	0.000219	0.382697	1731	2.87869e-06	7.2e-05	0.000184	0.695348	3414	3.7342e-05	7.7e-05	0.000241	0.749786	2549
rs11229711-cg13882836	-5.5e-05	4.1e-05	0.182768	no	3397	0.0567	-0.000131	0.000372	0.725041	11:58734774	rs11229711	C	T	0.156	cg13882836	11	58939691	Island	DTX4	TSS200	cis	0.63201	-2.5e-05	5.5e-05	0.654879	1722	0.743701	-6.7e-05	4.3e-05	0.116649	3397	0.773986	-0.000114	5.7e-05	0.0444366	2533
rs6578489-cg13889085	0.000101	0.000123	0.409768	no	3406	0.7516	0.006521	0.001068	1.13513e-09	11:4391439	rs6578489	A	T	0.3596	cg13889085	11	4389408	OpenSea	OR52B4	1stExon	cis	4.20776e-07	-3e-06	0.000169	0.987104	1729	1.38358e-08	0.000149	0.000127	0.241279	3406	2.51547e-09	0.00022	0.000161	0.171342	2543
rs11197587-cg13890706	5.6e-05	4.1e-05	0.171027	no	3367	0.0433	0.002616	0.000336	1.01258e-14	10:117975006	rs11197587	C	G	0.4682	cg13890706	10	118033115	Island	GFRA1;GFRA1;GFRA1;GFRA1	1stExon;5'UTR;TSS1500;TSS1500	cis	1.09273e-07	0.000108	5.8e-05	0.0629459	1710	2.36866e-14	7e-05	4.3e-05	0.101403	3367	1.67486e-11	0.000114	6.2e-05	0.0640237	2515
rs12798548-cg13892862	8.5e-05	0.000112	0.448155	no	3410	0.7419	0.012149	0.001005	6.23981e-33	11:1021099	rs12798548	T	C	0.08682	cg13892862	11	1032316	N_Shore	MUC6	Body	cis	2.12852e-21	-5.3e-05	0.000155	0.733977	1727	2.83193e-29	0.000109	0.000121	0.368487	3410	2.35577e-31	5e-05	0.000152	0.740611	2546
rs117922884-cg13892862	-0.000265	0.000214	0.215503	no	3410	0.7419	0.004227	0.00196	0.0311118	11:1584883	rs117922884	T	C	0.02063	cg13892862	11	1032316	N_Shore	MUC6	Body	cis	0.303144	-0.000318	0.000283	0.261093	1727	0.0110575	-0.000257	0.00023	0.264314	3410	0.0918237	-0.000297	0.000294	0.311378	2546
rs11024017-cg13893637	4.9e-05	0.000164	0.765345	no	3395	0.8554	0.007191	0.001393	2.59668e-07	11:2785145	rs11024017	G	A	0.1616	cg13893637	11	2783554	OpenSea	KCNQ1;KCNQ1	Body;Body	cis	0.00607423	0.000128	0.000215	0.552061	1723	3.53654e-08	5.7e-05	0.000167	0.732632	3395	0.000124598	0.000273	0.000243	0.262615	2534
rs2651830-cg13894192	1.5e-05	0.000209	0.943878	no	3407	0.4218	-0.000259	0.001995	0.896882	11:2312237	rs2651830	G	A	0.07866	cg13894192	11	2398138	N_Shore	CD81	TSS1500	cis	0.0759061	0.000163	0.000279	0.560476	1725	0.750021	1.2e-05	0.000213	0.954723	3407	0.805053	0.000284	0.000312	0.361746	2543
rs2071496-cg13896476	-0.000754	0.000236	0.00143446	no	3412	0.5497	-0.01336	0.002526	1.3111e-07	10:129901501	rs2071496	C	G	0.229	cg13896476	22	31318546	S_Shore	C22orf27	Body	trans	0.000254147	-0.001	0.000324	0.00214877	1730	2.9915e-08	-0.00073	0.000238	0.00225343	3412	1.67206e-09	-0.000432	0.000309	0.162242	2547
rs7075684-cg13899694	0.000101	0.00016	0.528008	no	3379	0.751	0.003436	0.00132	0.00929032	10:121361986	rs7075684	T	C	0.4272	cg13899694	10	121354583	N_Shore	TIAL1;TIAL1	Body;Body	cis	0.64308	-7.5e-05	0.000216	0.729839	1713	0.000284459	8.8e-05	0.000169	0.603989	3379	0.0489837	0.000337	0.000239	0.158698	2528
rs2221718-cg13902645	-0.000196	0.000219	0.371868	no	3410	0.8241	0.020195	0.004315	2.98362e-06	11:6177824	rs2221718	T	G	0.3994	cg13902645	11	5959945	OpenSea	NA	NA	cis	0.000102181	-0.000322	0.000283	0.25545	1730	2.73663e-06	-0.000246	0.000217	0.257072	3410	3.62943e-05	-7e-06	0.000326	0.983923	2546
rs1576301-cg13904877	-0.000461	0.000455	0.311623	no	3379	0.8663	-0.028503	0.003946	6.35427e-13	10:135322976	rs1576301	G	C	0.01791	cg13904877	10	135278130	N_Shore	LOC619207	Body	cis	2.39413e-08	0.000174	0.000629	0.781745	1716	3.22724e-12	-0.000423	0.000459	0.35735	3379	8.6166e-13	0.000244	0.000654	0.708866	2524
rs12253520-cg13904877	-0.000164	0.000141	0.245833	no	3379	0.8663	-0.002367	0.001241	0.0566	10:135235321	rs12253520	A	C	0.2043	cg13904877	10	135278130	N_Shore	LOC619207	Body	cis	0.123166	-0.000217	0.000205	0.289349	1716	0.0488983	-0.000163	0.000143	0.253761	3379	0.0507182	-0.000267	0.000202	0.187458	2524
rs2071174-cg13911594	0.000123	0.000137	0.370012	no	3404	0.8445	-0.00234	0.001162	0.0439985	11:1073712	rs2071174	C	T	0.3228	cg13911594	11	1074757	OpenSea	MUC2	TSS200	cis	0.153083	0.00035	0.000198	0.0781948	1723	0.0589899	0.000126	0.000139	0.363789	3404	0.110009	0.000358	0.000193	0.064126	2541
rs12287547-cg13911697	0.000191	0.000139	0.169335	no	3396	0.7655	-0.006426	0.001279	5.34837e-07	11:15907288	rs12287547	A	G	0.2749	cg13911697	11	15911614	OpenSea	NA	NA	cis	3.23428e-05	-0.000103	0.000186	0.581729	1718	7.01365e-08	0.000184	0.000144	0.201995	3396	2.80117e-05	0.000192	0.000207	0.351929	2534
rs12418830-cg13913624	0.000145	0.000105	0.168899	no	3375	0.8351	0.001805	0.000926	0.0513434	11:11811025	rs12418830	G	A	0.1766	cg13913624	11	11918638	OpenSea	USP47	Body	cis	0.56495	0.000156	0.000146	0.283533	1710	0.226493	0.000127	0.000113	0.260866	3375	0.0138815	7.2e-05	0.000139	0.605911	2520
rs4750779-cg13916885	3.4e-05	9.5e-05	0.722912	no	3407	0.156	0.001117	0.000751	0.137017	10:131669792	rs4750779	T	C	0.4837	cg13916885	10	131761184	Island	EBF3	Body	cis	0.0523627	-8.4e-05	0.00013	0.520231	1727	0.0705009	1e-06	9.6e-05	0.990995	3407	0.196285	5e-06	0.000128	0.970248	2545
rs17251220-cg13917863	-6.4e-05	0.000115	0.580023	no	3388	0.8293	-0.00211	0.001005	0.0359044	11:4904209	rs17251220	G	A	0.1318	cg13917863	11	4945892	OpenSea	OR51G1	TSS1500	cis	0.193025	2.4e-05	0.000149	0.874682	1715	0.0119243	-9.5e-05	0.000122	0.435237	3388	0.0121264	-5.1e-05	0.000154	0.740618	2530
rs58478170-cg13919908	0.00072	0.000605	0.234193	no	3414	0.5152	0.010699	0.005797	0.0650608	11:33136631	rs58478170	T	C	0.02653	cg13919908	11	33394273	N_Shelf	NA	NA	cis	0.623174	0.001154	0.0008	0.149747	1730	0.14093	0.000753	0.000617	0.222826	3414	0.0107969	0.000538	0.000866	0.533987	2549
rs2447525-cg13919908	0.000559	0.000221	0.0114377	no	3414	0.5152	-0.010811	0.002095	2.59738e-07	11:33439688	rs2447525	G	A	0.2736	cg13919908	11	33394273	N_Shelf	NA	NA	cis	0.000570525	0.000221	0.00029	0.446756	1730	1.37469e-07	0.000487	0.000225	0.0308441	3414	0.000146931	0.000249	0.000308	0.419496	2549
rs874426-cg13922121	-3.9e-05	0.000164	0.813551	no	3411	0.7458	0.022873	0.00149	2.11639e-51	11:19569563	rs874426	C	A	0.18	cg13922121	11	19575262	OpenSea	NAV2	Body	cis	1.11452e-22	0.000338	0.000212	0.111898	1731	5.70328e-51	-5.3e-05	0.000165	0.745883	3411	1.62017e-39	0.000154	0.00022	0.48556	2545
rs11027323-cg13922669	-0.000187	0.000103	0.0698863	no	3400	0.0852	-0.001835	0.000883	0.0377617	11:23589379	rs11027323	T	G	0.125	cg13922669	11	24518374	Island	LUZP2	TSS200	cis	0.0959652	-0.000152	0.000136	0.265435	1720	0.00919087	-0.000244	0.000111	0.0280862	3400	0.028499	-0.000265	0.000162	0.103055	2538
rs675309-cg13924510	-4.7e-05	9.3e-05	0.616103	no	3402	0.1044	0.000514	0.000817	0.529695	11:35904597	rs675309	T	C	0.2306	cg13924510	11	36112355	OpenSea	LDLRAD3	Body	cis	0.21231	3e-06	0.000124	0.977549	1722	0.461299	1e-06	0.0001	0.9881	3402	0.479363	-4.1e-05	0.00012	0.733079	2537
rs7928546-cg13924510	0.000379	0.000132	0.00401331	no	3402	0.1044	-0.002223	0.001168	0.0571683	11:36102894	rs7928546	A	C	0.09666	cg13924510	11	36112355	OpenSea	LDLRAD3	Body	cis	0.0496115	0.000327	0.000176	0.0638065	1722	0.0314505	0.000384	0.000141	0.0067669	3402	0.4624	-5.2e-05	0.00017	0.760865	2537
rs74442188-cg13924715	0.003077	0.001754	0.0794842	no	3308	0.9081	-0.004475	0.010397	0.666881	11:10473393	rs74442188	A	G	0.0346	cg13924715	11	10750890	OpenSea	NA	NA	cis	0.925131	-0.001039	0.002315	0.653618	1666	0.469875	0.001393	0.001991	0.48423	3308	3.838e-05	0.000657	0.000302	0.0298649	2468
rs77657509-cg13924715	0.002192	0.001241	0.0775112	no	3308	0.9081	-0.035227	0.007553	3.23018e-06	11:10750873	rs77657509	T	C	0.08832	cg13924715	11	10750890	OpenSea	NA	NA	cis	0.00314009	0.00236	0.001575	0.134166	1666	8.80889e-06	0.000671	0.001407	0.633549	3308	5.02358e-144	0.002031	0.000201	7.72311e-23	2468
rs7924316-cg13928782	3.7e-05	5.2e-05	0.477905	no	3346	0.0434	0.00039	0.00041	0.341237	11:2173447	rs7924316	T	G	0.46	cg13928782	11	2162445	Island	IGF2AS;INS-IGF2;IGF2;IGF2AS;IGF2	Body;Body;5'UTR;Body;TSS200	cis	0.407663	6.2e-05	7.7e-05	0.423652	1709	0.327734	2.5e-05	5.3e-05	0.640034	3346	0.222717	-1e-05	8.3e-05	0.902216	2500
rs58833930-cg13930892	-0.000231	9.5e-05	0.0147521	no	3336	0.0419	-0.007564	0.000849	8.37625e-19	11:2325997	rs58833930	T	C	0.1105	cg13930892	11	2292000	Island	ASCL2;ASCL2	1stExon;5'UTR	cis	9.90653e-11	-0.000233	0.00013	0.0729688	1683	3.4456e-18	-0.000247	9.5e-05	0.00953766	3336	9.19837e-15	-0.000254	0.000148	0.086046	2494
rs11190133-cg13938959	0.000282	0.000199	0.157607	no	3406	0.6386	0.011474	0.001847	5.86864e-10	10:101278725	rs11190133	T	C	0.2913	cg13938959	1	834183	OpenSea	NA	NA	trans	1.65027e-07	0.000126	0.000265	0.632967	1728	2.5075e-10	0.00022	0.000199	0.268352	3406	9.52133e-11	3.9e-05	0.000249	0.874318	2543
rs12361974-cg13943025	0.000151	0.000362	0.676372	no	3386	0.7811	-0.025339	0.003358	5.7988e-14	11:2253319	rs12361974	C	A	0.1042	cg13943025	11	2210306	OpenSea	NA	NA	cis	2.79626e-06	-0.000592	0.00049	0.227355	1713	9.62074e-15	0.000123	0.000368	0.738729	3386	1.48862e-10	0.000117	0.000548	0.831127	2531
rs11017184-cg13945148	-5.2e-05	0.000268	0.845572	no	3413	0.5	-0.020055	0.003134	1.79271e-10	10:132095367	rs11017184	T	C	0.06647	cg13945148	10	131989387	S_Shore	NA	NA	cis	2.73088e-07	3.9e-05	0.000336	0.906621	1731	1.09131e-10	-9.8e-05	0.000268	0.714299	3413	1.06385e-07	-0.000218	0.000377	0.563313	2547
rs10829689-cg13945148	-0.000142	0.000154	0.35704	no	3413	0.5	0.035294	0.001712	8.90117e-89	10:131930597	rs10829689	A	G	0.2447	cg13945148	10	131989387	S_Shore	NA	NA	cis	7.16434e-45	5e-06	0.000197	0.980859	1731	5.09541e-88	-0.000128	0.000154	0.407682	3413	2.24622e-63	-0.000115	0.000216	0.594778	2547
rs11197843-cg13953753	-0.000408	0.000239	0.0880784	no	3414	0.477	-0.020337	0.001653	4.84612e-34	10:118641396	rs11197843	T	G	0.1919	cg13953753	10	118896012	Island	VAX1;VAX1	Body;Body	cis	3.33488e-19	-0.000496	0.000317	0.118506	1731	6.88353e-29	-0.000207	0.00026	0.424636	3414	2.22577e-47	0.00032	0.000197	0.10453	2549
rs10764875-cg13957928	-0.000203	0.000287	0.480272	no	3390	0.7608	-0.00269	0.00245	0.272222	10:131117239	rs10764875	G	T	0.1378	cg13957928	10	131151535	OpenSea	NA	NA	cis	0.794311	6e-06	0.000391	0.988581	1715	0.252968	-0.000225	0.000294	0.444952	3390	0.197959	-0.00024	0.000422	0.568888	2537
rs656995-cg13962664	0.000164	8.2e-05	0.0443015	no	3411	0.1076	0.009086	0.000881	1.53313e-24	10:109922662	rs656995	T	C	0.2851	cg13962664	10	110225900	N_Shore	NA	NA	cis	2.29259e-14	0.000168	0.000107	0.116298	1730	3.02973e-23	0.000165	8.8e-05	0.0599746	3411	2.31766e-19	0.00012	0.000125	0.339554	2547
rs2099875-cg13963315	-0.000184	6.5e-05	0.0047914	no	3375	0.0957	0.003036	0.000555	4.84178e-08	11:4173173	rs2099875	A	C	0.4292	cg13963315	11	4208278	N_Shore	NA	NA	cis	0.0782761	-0.000152	8.6e-05	0.0789163	1708	3.97812e-08	-0.000177	6.5e-05	0.00658455	3375	0.000425623	-0.000126	9e-05	0.161029	2523
rs7919506-cg13964030	0.000167	0.000152	0.27263	no	3412	0.2339	0.003266	0.00137	0.0171675	10:118797679	rs7919506	T	G	0.1824	cg13964030	10	118926672	N_Shore	NA	NA	cis	0.134591	0.000123	0.000203	0.546359	1729	0.0200875	0.000171	0.000154	0.266431	3412	0.0133465	0.000269	0.000214	0.208577	2549
rs2986033-cg13968679	-0.000137	0.000235	0.560396	no	3394	0.8535	-0.003578	0.002008	0.0748799	10:105231314	rs2986033	A	G	0.03956	cg13968679	10	105235376	S_Shore	CALHM3	Body	cis	0.0950603	-0.00036	0.000316	0.256148	1721	0.0817629	-0.000162	0.000242	0.502945	3394	0.0733733	-0.000368	0.000325	0.257469	2539
rs2767438-cg13970894	-0.000155	0.000126	0.217455	no	3399	0.8288	-0.016506	0.001169	5.61784e-44	10:134616641	rs2767438	A	G	0.4707	cg13970894	10	134619422	N_Shore	NA	NA	cis	1.90896e-19	-0.000299	0.000164	0.0685226	1722	2.72957e-44	-0.000141	0.000127	0.266093	3399	8.05761e-40	-0.000164	0.00017	0.334513	2539
rs113534346-cg13971030	0.000622	0.000443	0.160506	no	3408	0.7799	-0.082633	0.006235	4.53086e-39	11:35316894	rs113534346	T	C	0.02935	cg13971030	11	35366721	OpenSea	SLC1A2	Body	cis	5.03412e-22	0.000278	0.000559	0.619578	1729	8.42566e-37	0.000687	0.000478	0.15148	3408	1.28241e-27	-0.000483	0.000644	0.452908	2543
rs10768114-cg13971030	2.6e-05	0.000158	0.868415	no	3408	0.7799	0.036647	0.00225	2.24935e-57	11:35222083	rs10768114	T	G	0.3064	cg13971030	11	35366721	OpenSea	SLC1A2	Body	cis	2.314e-23	0.000158	0.000206	0.44316	1729	3.72306e-52	-2e-06	0.000171	0.988857	3408	9.79883e-44	0.000167	0.000228	0.464917	2543
rs76276019-cg13971030	0.000945	0.000501	0.059677	no	3408	0.7799	-0.154238	0.006918	1.6112e-102	11:35239888	rs76276019	G	T	0.02381	cg13971030	11	35366721	OpenSea	SLC1A2	Body	cis	4.56886e-43	0.00076	0.000655	0.246032	1729	2.82332e-90	0.00109	0.000541	0.0440294	3408	4.84139e-75	-2.3e-05	0.000727	0.974428	2543
rs11198995-cg13975098	-0.000232	0.000271	0.393237	no	3404	0.3118	0.022449	0.002476	2.09803e-19	10:121282886	rs11198995	T	C	0.2987	cg13975098	10	121303635	S_Shore	RGS10	TSS1500	cis	5.82923e-15	-0.000339	0.000354	0.339558	1725	2.13017e-19	-0.000283	0.000283	0.316948	3404	1.13317e-14	0.000225	0.000371	0.54429	2541
rs17618944-cg13975098	-0.000232	0.000394	0.555879	no	3404	0.3118	-0.018838	0.003583	1.55171e-07	10:121601346	rs17618944	A	G	0.1184	cg13975098	10	121303635	S_Shore	RGS10	TSS1500	cis	2.82291e-05	0.000354	0.000494	0.473521	1725	2.51142e-07	-0.000436	0.000409	0.287153	3404	1.82262e-07	6.9e-05	0.000532	0.896982	2541
rs72845661-cg13977486	0.000235	0.000425	0.579931	no	3411	0.1951	0.007621	0.00368	0.0384395	10:104072456	rs72845661	T	C	0.03	cg13977486	10	104211296	S_Shore	C10orf95;C10orf95	5'UTR;1stExon	cis	0.0460071	-0.000421	0.000604	0.485982	1729	0.263091	0.000161	0.000491	0.74322	3411	0.0412632	-0.000201	0.000556	0.71768	2546
rs11197936-cg13980799	0.000158	0.000171	0.357955	no	3411	0.5544	-0.016723	0.001551	1.16673e-26	10:119019658	rs11197936	G	A	0.3701	cg13980799	10	119000215	N_Shore	SLC18A2	TSS1500	cis	8.05889e-15	-0.000203	0.000232	0.381478	1729	4.2612e-25	0.000182	0.000174	0.296622	3411	7.23575e-20	-2.7e-05	0.000232	0.905671	2546
rs7926428-cg13982695	-9.3e-05	0.000113	0.409748	no	3381	0.8892	-0.000875	0.00102	0.391006	11:8099117	rs7926428	T	C	0.1338	cg13982695	11	8099111	N_Shelf	TUB	Body	cis	0.886472	-0.000101	0.000149	0.498833	1709	0.308976	-9.2e-05	0.000115	0.42484	3381	0.284848	-0.000226	0.000149	0.13022	2525
rs11199423-cg13988455	6.2e-05	0.000119	0.603117	no	3379	0.8214	0.000712	0.001058	0.501213	10:122350761	rs11199423	A	C	0.3362	cg13988455	10	122359238	OpenSea	NA	NA	cis	0.880955	-8e-06	0.000159	0.96127	1713	0.377469	2.9e-05	0.000125	0.814876	3379	0.351518	3.6e-05	0.000174	0.837197	2524
rs34940247-cg13989519	-6.4e-05	0.000114	0.573212	no	3409	0.7452	0.018795	0.001139	7.97579e-59	11:44697091	rs34940247	T	G	0.3597	cg13989519	11	44820674	OpenSea	TSPAN18	5'UTR	cis	7.33794e-31	-9e-05	0.00015	0.546524	1731	2.15018e-57	-7.7e-05	0.000117	0.514063	3409	5.98986e-44	0.000102	0.00017	0.548433	2545
rs7129293-cg13993218	0.00051	0.000256	0.0471403	no	3412	0.7066	-0.016337	0.002268	7.33684e-13	11:2212858	rs7129293	T	G	0.2722	cg13993218	11	2181866	OpenSea	INS-IGF2;INS-IGF2;INS	Body;Body;Body	cis	7.2049e-09	0.000601	0.00036	0.0951796	1729	1.41333e-12	0.000576	0.000264	0.0295637	3412	9.27444e-07	-0.000168	0.000358	0.637769	2546
rs11189275-cg13994504	6.6e-05	0.000144	0.645592	no	3406	0.5333	0.022013	0.001714	7.54018e-37	10:99312538	rs11189275	T	G	0.237	cg13994504	10	99338056	Island	ANKRD2;ANKRD2	Body;Body	cis	1.76003e-28	-1.2e-05	0.00019	0.948559	1727	1.04449e-36	8.5e-05	0.000145	0.555344	3406	1.2515e-28	0.000182	0.000191	0.341105	2543
rs72830445-cg13996003	-0.000625	0.00042	0.137199	no	3305	0.5245	-0.025324	0.003667	6.05335e-12	10:111979199	rs72830445	T	C	0.0675	cg13996003	10	112034540	OpenSea	MXI1;MXI1;MXI1	Body;Body;Body	cis	1.89883e-06	-0.000723	0.000594	0.224375	1679	6.12928e-12	-0.00066	0.000464	0.155132	3305	5.19468e-11	-0.000478	0.000594	0.421668	2485
rs137893451-cg13996003	0.001836	0.000856	0.0322176	no	3305	0.5245	0.089642	0.007644	4.15131e-31	10:112034853	rs137893451	T	G	0.01378	cg13996003	10	112034540	OpenSea	MXI1;MXI1;MXI1	Body;Body;Body	cis	1.69092e-09	0.002293	0.001287	0.0754531	1679	2.4194e-26	0.001444	0.00095	0.128786	3305	1.56045e-27	0.002649	0.001205	0.0282025	2485
rs11198849-cg13996514	-8.9e-05	0.000138	0.518505	no	3381	0.8809	0.004518	0.001142	7.82048e-05	10:121025862	rs11198849	A	G	0.1432	cg13996514	10	121024508	OpenSea	GRK5	Body	cis	0.0409931	-6.6e-05	0.000188	0.724176	1711	4.34998e-05	-0.000116	0.000141	0.409369	3381	0.000494971	5.1e-05	0.000167	0.758363	2528
rs10781546-cg13998990	2e-06	7.8e-05	0.975994	no	3309	0.9325	0.00048	0.000664	0.469542	10:134784486	rs10781546	C	T	0.4383	cg13998990	10	134797517	OpenSea	NA	NA	cis	0.348201	-5.4e-05	0.000104	0.600043	1681	0.812534	1e-05	7.9e-05	0.903434	3309	0.838235	1.2e-05	0.000111	0.913709	2479
rs3008389-cg14002159	0.000343	0.000182	0.0597615	no	3387	0.7533	-0.002787	0.001668	0.0947449	10:135012430	rs3008389	T	C	0.4137	cg14002159	10	134992030	N_Shore	KNDC1	Body	cis	0.983727	0.000238	0.000241	0.323986	1712	0.224319	0.000289	0.000198	0.143805	3387	0.803983	0.000407	0.000264	0.123127	2530
rs139778557-cg14002960	-3.6e-05	7.6e-05	0.639739	no	3352	0.0343	0.00392	0.000689	1.40751e-08	10:134720494	rs139778557	T	C	0.02738	cg14002960	18	31739423	Island	NOL4	Body	trans	4.69262e-06	5e-06	9.8e-05	0.956738	1698	1.39255e-08	-5.1e-05	7.7e-05	0.509379	3352	3.34116e-06	-2.7e-05	0.000118	0.821096	2496
rs11101595-cg14003931	0.000146	0.000165	0.376723	no	3414	0.2495	-0.021175	0.001641	3.54048e-37	10:134972978	rs11101595	G	A	0.2716	cg14003931	10	134938469	Island	GPR123	Body	cis	8.97771e-16	0.00028	0.000208	0.178143	1730	1.30778e-37	0.00019	0.000166	0.251522	3414	7.66704e-30	0.000283	0.000226	0.211343	2548
rs7939461-cg14004685	-0.000246	0.000253	0.330731	no	3371	0.5872	-0.007189	0.002283	0.0016517	11:1755542	rs7939461	A	G	0.1568	cg14004685	11	1750302	OpenSea	HCCA2	Body	cis	0.079611	-0.000567	0.000324	0.080364	1707	0.00122144	-0.000272	0.000299	0.363623	3371	6.90349e-05	0.000337	0.00034	0.320962	2526
rs566948-cg14005025	0.000149	0.000152	0.328221	no	3406	0.6961	0.006164	0.001359	5.92025e-06	11:56595553	rs566948	T	G	0.4785	cg14005025	11	56615879	OpenSea	NA	NA	cis	0.00321502	0	0.000206	0.999182	1725	0.000247539	0.000267	0.000175	0.126202	3406	4.55097e-07	0.000109	0.000207	0.599942	2540
rs12762176-cg14015502	-2.9e-05	0.000154	0.848363	no	3377	0.7259	0.005107	0.00131	9.80675e-05	10:104499232	rs12762176	T	A	0.3281	cg14015502	10	104535020	OpenSea	C10orf26;C10orf26	TSS1500;Body	cis	0.00315674	-0.000131	0.000205	0.522898	1715	0.00286001	4.5e-05	0.000162	0.782841	3377	0.000583044	-0.000107	0.000222	0.629291	2524
rs11017578-cg14015765	0.000257	0.000197	0.19231	no	3415	0.3999	0.022846	0.001823	3.23066e-35	10:132720780	rs11017578	G	A	0.3832	cg14015765	10	132734310	OpenSea	NA	NA	cis	1.6111e-17	0.000527	0.000266	0.0477661	1732	8.11933e-36	0.000183	0.000202	0.36418	3415	4.66594e-32	2.1e-05	0.00028	0.941046	2550
rs1106757-cg14015765	-6.7e-05	0.000197	0.733608	no	3415	0.3999	0.0079	0.001852	2.06027e-05	10:132883178	rs1106757	C	G	0.4739	cg14015765	10	132734310	OpenSea	NA	NA	cis	2.22842e-05	-0.000261	0.00026	0.314601	1732	5.99549e-05	-6.1e-05	0.000201	0.762515	3415	0.00125073	0.000174	0.000284	0.53954	2550
rs11229545-cg14016177	0.000173	0.000158	0.275922	no	3407	0.243	0.005172	0.001336	0.000110383	11:58386650	rs11229545	G	A	0.2232	cg14016177	9	131965610	Island	NA	NA	trans	0.0134584	0.000113	0.000216	0.600923	1728	5.19878e-06	0.000301	0.000172	0.0798092	3407	0.000146625	0.000327	0.000216	0.131626	2547
rs10781547-cg14018513	-5.2e-05	0.000247	0.832145	no	3413	0.5879	0.012417	0.002208	2.03962e-08	10:134786900	rs10781547	G	C	0.4371	cg14018513	10	134789814	N_Shore	NA	NA	cis	0.000892486	7.2e-05	0.00033	0.828176	1730	2.75545e-07	3.1e-05	0.000251	0.900725	3413	8.83814e-08	-0.000526	0.000361	0.145499	2549
rs652963-cg14020176	-4.6e-05	0.000153	0.762748	no	3411	0.6022	0.006731	0.001324	3.87831e-07	11:32911737	rs652963	C	T	0.1614	cg14020176	17	72764985	OpenSea	SLC9A3R1	3'UTR	trans	0.000442107	-0.000193	0.000196	0.325863	1728	1.96956e-06	-6e-05	0.000173	0.729026	3411	2.74301e-06	-4.8e-05	0.000199	0.810469	2546
rs56331974-cg14020320	-1.9e-05	4.1e-05	0.641357	no	3331	0.0294	-0.000211	0.00038	0.578322	11:2542321	rs56331974	T	C	0.1452	cg14020320	11	2323851	OpenSea	TSPAN32;C11orf21;C11orf21	Body;TSS1500;TSS1500	cis	0.786836	2.9e-05	5.7e-05	0.611272	1679	0.655613	-3.7e-05	4.2e-05	0.378927	3331	0.445853	7e-06	6.7e-05	0.911266	2486
rs6578260-cg14020320	-0.000198	2.8e-05	2.51952e-12	yes	3331	0.0294	-0.004134	0.00026	7.605e-55	11:2307422	rs6578260	G	T	0.4682	cg14020320	11	2323851	OpenSea	TSPAN32;C11orf21;C11orf21	Body;TSS1500;TSS1500	cis	9.88528e-29	-0.000185	3.6e-05	3.21642e-07	1679	1.99091e-54	-0.000197	2.9e-05	1.70987e-11	3331	2.76214e-51	-0.000107	4.5e-05	0.0166618	2486
rs7932863-cg14021073	-0.000149	4.5e-05	0.000978923	no	3362	0.0446	-0.001587	0.000393	5.46653e-05	11:1412848	rs7932863	A	G	0.2583	cg14021073	11	1410385	Island	BRSK2	TSS1500	cis	0.0032438	-0.000133	6.3e-05	0.0342823	1700	0.000104267	-0.000153	4.5e-05	0.000706368	3362	9.9202e-10	7e-06	6.3e-05	0.910643	2514
rs11024814-cg14022622	-0.000134	3.3e-05	4.99279e-05	no	3395	0.0432	-0.002624	0.000289	1.97712e-19	11:2997698	rs11024814	T	G	0.175	cg14022622	11	3013815	Island	NAP1L4	TSS1500	cis	5.12316e-08	-9.5e-05	4.3e-05	0.0266925	1723	1.34345e-19	-0.000134	3.3e-05	6.11473e-05	3395	6.00069e-19	-0.000175	5.1e-05	0.000538448	2536
rs187872911-cg14029546	-0.000258	0.000287	0.370237	no	3411	0.7187	0.010516	0.002579	4.67036e-05	11:967461	rs187872911	C	A	0.08907	cg14029546	11	973436	N_Shore	AP2A2	Body	cis	0.000821831	-0.000198	0.000373	0.596658	1731	0.000119032	-0.00029	0.000291	0.319411	3411	0.00289178	7.2e-05	0.000413	0.860953	2546
rs77750583-cg14030402	-5.9e-05	0.000195	0.76158	no	3400	0.8228	-0.001542	0.001676	0.357567	10:101215721	rs77750583	A	G	0.0781	cg14030402	1	53682341	N_Shelf	C1orf123	Body	trans	0.443365	-0.000373	0.000245	0.128531	1722	0.884723	-8.7e-05	0.000215	0.68348	3400	0.0520782	3.9e-05	0.000255	0.878146	2543
rs1219723-cg14031964	3.3e-05	9.8e-05	0.738343	no	3340	0.8692	0.002908	0.000866	0.000789586	10:125528476	rs1219723	G	A	0.3473	cg14031964	10	125528215	OpenSea	CPXM2	Body	cis	0.00915376	-8.5e-05	0.000135	0.529242	1699	0.00155035	1.4e-05	9.9e-05	0.888142	3340	0.00404751	3.6e-05	0.000132	0.782827	2499
rs12360752-cg14039301	-0.000239	0.000122	0.0503621	no	3413	0.5501	-0.00214	0.001095	0.0508321	11:378847	rs12360752	G	A	0.4034	cg14039301	11	296540	N_Shelf	NA	NA	cis	0.046651	-0.000439	0.000164	0.00736561	1731	0.0478875	-0.000237	0.000127	0.0622153	3413	0.012622	-0.000298	0.000164	0.0685637	2548
rs12801980-cg14039301	8.9e-05	0.000128	0.488486	no	3413	0.5501	0.009454	0.001131	9.301e-17	11:293188	rs12801980	C	T	0.3578	cg14039301	11	296540	N_Shelf	NA	NA	cis	2.01629e-08	0.000195	0.000171	0.255971	1731	3.98739e-17	0.000159	0.000134	0.235079	3413	9.43541e-18	-4e-05	0.000171	0.81468	2548
rs11146359-cg14039939	-7e-06	4.9e-05	0.882569	no	3408	0.0735	-0.001882	0.000439	1.89148e-05	10:134212575	rs11146359	T	A	0.4091	cg14039939	10	134146024	Island	LRRC27;LRRC27;LRRC27;LRRC27;LRRC27	1stExon;5'UTR;5'UTR;5'UTR;5'UTR	cis	0.00119428	-1.2e-05	6.8e-05	0.855241	1729	2.93964e-05	3.8e-05	5.2e-05	0.46064	3408	0.000174496	-6e-05	7.2e-05	0.399091	2549
rs12764265-cg14039939	-4.2e-05	5e-05	0.398534	no	3408	0.0735	0.002813	0.000445	2.86211e-10	10:134069351	rs12764265	A	C	0.3601	cg14039939	10	134146024	Island	LRRC27;LRRC27;LRRC27;LRRC27;LRRC27	1stExon;5'UTR;5'UTR;5'UTR;5'UTR	cis	0.000270323	-8.2e-05	6.9e-05	0.233093	1729	1.0755e-08	-3.1e-05	5.3e-05	0.562525	3408	1.90283e-07	-2.9e-05	7.3e-05	0.688984	2549
rs2419767-cg14042352	-0.000145	9e-05	0.109101	no	3377	0.8902	-0.005332	0.00076	2.8639e-12	11:32815934	rs2419767	T	A	0.2601	cg14042352	11	32815968	OpenSea	CCDC73	5'UTR	cis	0.000619798	-9.7e-05	0.000125	0.436705	1710	3.59302e-11	-0.000164	9.1e-05	0.0710622	3377	2.0002e-12	-6.1e-05	0.000121	0.612502	2522
rs7919682-cg14044216	0.000279	0.000196	0.155051	no	3415	0.7417	-0.01454	0.001772	3.28506e-16	10:133922876	rs7919682	T	C	0.4062	cg14044216	10	133921075	OpenSea	JAKMIP3	Body	cis	8.36834e-05	0.000187	0.000267	0.483736	1732	1.0255e-16	0.000303	0.000197	0.125236	3415	3.05759e-10	-0.000118	0.000275	0.667026	2549
rs10883369-cg14044640	-2e-06	1.1e-05	0.881347	no	3098	0.017	0.000151	0.0001	0.131332	10:101291367	rs10883369	T	C	0.2777	cg14044640	7	27187560	Island	HOXA6	TSS200	trans	0.089166	-2e-06	1.3e-05	0.85331	1585	0.136477	0	1.1e-05	0.991034	3098	0.226889	-3e-06	1.4e-05	0.831359	2342
rs1425802-cg14045860	6.6e-05	0.000128	0.606598	no	3264	0.3453	0.00272	0.0012	0.0234422	11:35158401	rs1425802	C	T	0.2301	cg14045860	11	35158283	N_Shelf	NA	NA	cis	0.0137842	2.9e-05	0.000161	0.856565	1644	0.319238	0.000141	0.000162	0.385464	3264	0.00262953	-0.000285	0.00019	0.134949	2452
rs77889556-cg14051368	8e-06	0.000224	0.970003	no	3412	0.5025	0.020248	0.002026	3.57004e-23	11:17498057	rs77889556	A	G	0.1644	cg14051368	11	17496725	N_Shore	ABCC8	Body	cis	1.06327e-12	-5.9e-05	0.000297	0.841409	1730	2.35811e-21	7.3e-05	0.000228	0.75022	3412	3.38561e-19	-5.9e-05	0.000301	0.84398	2548
rs579794-cg14054275	-6.5e-05	0.000113	0.563023	no	3404	0.8305	0.003744	0.001056	0.000397051	10:99698756	rs579794	C	T	0.4328	cg14054275	10	99772103	OpenSea	CRTAC1	Body	cis	0.00530395	5.1e-05	0.000146	0.72752	1723	0.000136843	-5.3e-05	0.000115	0.641637	3404	0.00130321	-0.00015	0.000148	0.309416	2539
rs7931497-cg14064268	0.004556	0.000551	3.64842e-16	yes	3394	0.3149	0.090552	0.006102	3.055e-48	11:1414025	rs7931497	C	G	0.03647	cg14064268	11	1463554	N_Shore	BRSK2	Body	cis	2.52468e-36	0.005294	0.00075	5.7141e-12	1723	6.36766e-47	0.004591	0.000563	8.28358e-16	3394	3.42509e-53	0.000464	0.000522	0.374063	2529
rs1540857-cg14064503	0.000159	0.000161	0.325009	no	3405	0.2113	-0.000606	0.001483	0.682701	11:8043649	rs1540857	C	G	0.3352	cg14064503	11	8094152	OpenSea	TUB	Body	cis	0.646294	0.000149	0.000219	0.498391	1729	0.766045	0.000166	0.000164	0.313083	3405	0.912274	0.000314	0.000229	0.169845	2546
rs11041703-cg14064503	-2e-05	0.000199	0.918845	no	3405	0.2113	0.003395	0.001831	0.063728	11:8018591	rs11041703	T	G	0.1933	cg14064503	11	8094152	OpenSea	TUB	Body	cis	0.205481	4.7e-05	0.00028	0.86778	1729	0.0495914	-8e-05	0.000203	0.695902	3405	0.0893608	4.7e-05	0.000282	0.868553	2546
rs4880224-cg14074184	-0.000477	0.000225	0.034184	no	3416	0.6302	-0.020063	0.002261	1.13708e-18	10:133829719	rs4880224	G	A	0.2663	cg14074184	10	133837230	OpenSea	NA	NA	cis	8.35105e-09	-0.000538	0.000302	0.0754075	1732	3.71478e-19	-0.000482	0.000222	0.0305599	3416	1.59059e-18	-8e-05	0.000327	0.807017	2550
rs71482018-cg14078100	0.000518	0.000244	0.0342509	no	3370	0.7666	0.004556	0.002126	0.0322232	11:29293129	rs71482018	G	A	0.06132	cg14078100	11	29303808	OpenSea	NA	NA	cis	0.171983	0.00028	0.000336	0.406284	1712	0.0483977	0.000449	0.000256	0.0794527	3370	0.0063445	0.000692	0.000309	0.025178	2515
rs1493959-cg14081744	-0.00011	0.000102	0.280563	no	3408	0.846	-0.001293	0.000902	0.151953	11:12274395	rs1493959	T	C	0.2695	cg14081744	11	12270286	OpenSea	MICAL2	Body	cis	0.47622	-0.000204	0.000142	0.151906	1726	0.206417	-8.4e-05	0.000107	0.432112	3408	0.218751	-0.000329	0.000148	0.0262464	2544
rs12279348-cg14082886	8e-05	0.000231	0.729352	no	3392	0.3486	0.009981	0.002113	2.41163e-06	11:35072257	rs12279348	T	C	0.1794	cg14082886	11	35164485	S_Shelf	CD44;CD44;CD44;CD44;CD44	Body;Body;Body;Body;Body	cis	0.00420515	-4e-06	0.00031	0.988626	1715	0.00130438	-0.000189	0.000287	0.508776	3392	7.3862e-05	-8.5e-05	0.000311	0.784084	2529
rs2732522-cg14082886	0.000626	0.000219	0.00424341	no	3392	0.3486	-0.015173	0.002006	5.0601e-14	11:35051943	rs2732522	A	C	0.1953	cg14082886	11	35164485	S_Shelf	CD44;CD44;CD44;CD44;CD44	Body;Body;Body;Body;Body	cis	4.44816e-06	0.000765	0.000285	0.007472	1715	1.13486e-06	0.00045	0.000273	0.0994609	3392	9.1072e-07	0.000108	0.000297	0.715659	2529
rs3740418-cg14089943	8.4e-05	9e-05	0.348805	no	3411	0.1454	0.000969	0.000796	0.224037	10:104158933	rs3740418	G	C	0.3224	cg14089943	10	103990076	N_Shore	PITX3	3'UTR	cis	0.48148	0.000169	0.000123	0.171358	1729	0.208153	0.000116	9.2e-05	0.210975	3411	0.201598	0.000126	0.000124	0.3079	2547
rs55925730-cg14099121	0.00027	0.000555	0.627087	no	3408	0.7864	-0.009223	0.004981	0.0641558	10:105230143	rs55925730	C	G	0.03956	cg14099121	10	105215306	Island	CALHM1	Body	cis	0.999329	0.00042	0.00072	0.559655	1729	0.0767167	0.000284	0.000562	0.612856	3408	0.188301	0.000102	0.000829	0.90224	2544
rs2242511-cg14099685	-7.2e-05	0.000131	0.584129	no	3410	0.2412	0.005026	0.001236	4.89339e-05	11:47441664	rs2242511	T	C	0.1304	cg14099685	11	47546068	OpenSea	CUGBP1	5'UTR	cis	0.000132884	4.2e-05	0.000171	0.807506	1728	0.00236867	-9.8e-05	0.000146	0.503496	3410	0.000584036	-5e-05	0.000185	0.789118	2548
rs12362018-cg14101500	0.000343	0.000166	0.0382555	no	3414	0.7073	0.001353	0.001559	0.385764	11:2996199	rs12362018	C	A	0.1782	cg14101500	11	2925594	S_Shore	SLC22A18;SLC22A18;SLC22A18AS	Body;Body;TSS1500	cis	0.592189	0.000431	0.000221	0.0519726	1731	0.366547	0.000393	0.000171	0.0217852	3414	0.0531206	0.000115	0.000229	0.616397	2548
rs7934793-cg14101500	3.6e-05	0.000126	0.773192	no	3414	0.7073	-0.02211	0.001133	2.59359e-80	11:2923091	rs7934793	G	T	0.4471	cg14101500	11	2925594	S_Shore	SLC22A18;SLC22A18;SLC22A18AS	Body;Body;TSS1500	cis	2.47229e-40	0.000147	0.000163	0.368627	1731	3.6401e-74	5.9e-05	0.00013	0.649927	3414	5.22759e-60	-0.000148	0.000175	0.398906	2548
rs2249555-cg14114297	8.9e-05	0.000228	0.695936	no	3414	0.5882	0.010301	0.001922	8.9793e-08	11:32925802	rs2249555	A	G	0.1612	cg14114297	5	81084231	OpenSea	NA	NA	trans	0.010525	-0.000326	0.000301	0.278836	1731	1.82715e-06	2.9e-05	0.000262	0.910643	3414	4.64515e-06	0.000133	0.000309	0.667935	2548
rs11819881-cg14116222	-2.1e-05	1.3e-05	0.101689	no	3387	0.0322	-0.000785	0.000112	3.22238e-12	11:382912	rs11819881	T	G	0.4631	cg14116222	17	79935202	Island	ASPSCR1	TSS1500	trans	5.67784e-07	-2.9e-05	1.6e-05	0.0696712	1718	1.24584e-11	-2e-05	1.3e-05	0.108866	3387	1.49397e-09	-4.4e-05	1.9e-05	0.0193718	2528
rs34775015-cg14119936	-7e-06	9.7e-05	0.939925	no	3394	0.8493	-0.003145	0.000869	0.000301081	11:4808214	rs34775015	A	C	0.1287	cg14119936	11	4791012	OpenSea	OR51F1	1stExon	cis	0.00445118	-7.4e-05	0.000134	0.582178	1721	0.000207743	-6.2e-05	0.000101	0.538259	3394	6.43428e-05	6.1e-05	0.000137	0.652852	2532
rs113676575-cg14120162	-0.000167	0.000343	0.625789	no	3413	0.7304	0.008397	0.002985	0.00493771	10:104081381	rs113676575	C	T	0.05147	cg14120162	10	103023429	OpenSea	NA	NA	trans	0.0504328	9.6e-05	0.00044	0.827855	1730	0.0134616	-0.000164	0.000347	0.636811	3413	0.105854	0.000248	0.000436	0.568842	2547
rs116899077-cg14120162	-0.000161	0.000399	0.68661	no	3413	0.7304	0.007502	0.003484	0.0313807	10:103067435	rs116899077	T	C	0.03675	cg14120162	10	103023429	OpenSea	NA	NA	cis	0.142591	0.000147	0.000509	0.772511	1730	0.0431876	-0.000155	0.000403	0.70113	3413	0.113804	-2.3e-05	0.000504	0.963274	2547
rs11190870-cg14124646	7.4e-05	0.000185	0.689614	no	3353	0.4696	0.00439	0.001699	0.00982642	10:102979207	rs11190870	C	T	0.4181	cg14124646	10	103824453	N_Shore	HPS6	TSS1500	cis	0.00459159	0.000205	0.000242	0.396515	1700	0.0124507	8.2e-05	0.000193	0.67174	3353	0.00299258	-7.7e-05	0.00026	0.767842	2517
rs10883640-cg14124646	-0.000236	0.000191	0.217235	no	3353	0.4696	0.010591	0.001752	1.66197e-09	10:103163932	rs10883640	C	T	0.4414	cg14124646	10	103824453	N_Shore	HPS6	TSS1500	cis	0.0788747	-0.000201	0.000257	0.435075	1700	1.12669e-07	-0.000326	0.000199	0.101918	3353	2.71543e-08	-0.000598	0.000268	0.0255263	2517
rs11817114-cg14126600	0.000254	0.000151	0.0929282	no	3404	0.7223	0.004275	0.001344	0.00147869	10:134674940	rs11817114	C	A	0.3917	cg14126600	10	134628045	S_Shelf	NA	NA	cis	0.00576738	0.000274	0.000196	0.162222	1728	0.00265941	0.00026	0.000157	0.0978412	3404	6.88508e-05	0.000152	0.000209	0.467711	2543
rs12292068-cg14128735	-0.000129	0.00014	0.357689	no	3405	0.169	0.00848	0.001221	4.51152e-12	11:44324583	rs12292068	A	G	0.198	cg14128735	11	44324976	Island	ALX4	Body	cis	2.72372e-08	-2.3e-05	0.000182	0.89769	1724	3.01632e-12	-9.9e-05	0.000141	0.484764	3405	8.56488e-09	-0.000114	0.000195	0.557511	2545
rs7396778-cg14135214	-7.5e-05	0.000101	0.455133	no	3399	0.0594	-0.001778	0.000834	0.0331033	11:433965	rs7396778	A	G	0.1693	cg14135214	11	705999	Island	EPS8L2	TSS200	cis	0.027613	-2.6e-05	0.000133	0.843348	1718	0.128845	-9.4e-05	0.000105	0.367208	3399	0.152719	-0.000282	0.000124	0.0234339	2535
rs7479341-cg14135214	4.5e-05	7.6e-05	0.549326	no	3399	0.0594	-0.002202	0.000633	0.000507876	11:658514	rs7479341	A	G	0.3331	cg14135214	11	705999	Island	EPS8L2	TSS200	cis	0.0744138	0.000107	0.0001	0.288459	1718	1.4511e-05	5.9e-05	7.9e-05	0.454227	3399	0.00125423	-4.2e-05	9.4e-05	0.656819	2535
rs7072006-cg14141517	0.000177	7.2e-05	0.0139891	no	3371	0.078	-0.001389	0.000587	0.0179386	10:133745628	rs7072006	T	C	0.151	cg14141517	6	33538979	N_Shore	NA	NA	trans	0.32948	0.00028	0.000101	0.00601096	1702	0.0338783	0.000178	7.4e-05	0.0163964	3371	0.364919	0.000196	0.000103	0.0578557	2506
rs12290232-cg14142627	0.000229	0.000145	0.113197	no	3318	0.898	0.001545	0.001233	0.210083	11:15903666	rs12290232	A	G	0.2609	cg14142627	13	111301379	Island	CARS2	Body	trans	0.927098	0.00039	0.000204	0.0566993	1680	0.170287	0.000275	0.000146	0.0592985	3318	0.0220194	0.000113	0.000208	0.588981	2493
rs58144233-cg14142889	-0.000331	0.000322	0.304543	no	3353	0.789	-0.016027	0.002708	3.61704e-09	11:1334284	rs58144233	G	A	0.05035	cg14142889	11	1333793	S_Shelf	NA	NA	cis	0.000584059	-0.000639	0.000464	0.168545	1696	1.71131e-07	-0.00019	0.000355	0.592816	3353	1.19442e-10	-3.3e-05	0.000378	0.930441	2509
rs10458895-cg14143752	1.7e-05	7.4e-05	0.818856	no	3397	0.0896	-0.001004	0.000656	0.125864	11:3913861	rs10458895	T	G	0.4585	cg14143752	11	3915742	OpenSea	STIM1	Body	cis	0.21444	-4.2e-05	0.000104	0.690657	1722	0.186625	-7e-05	9.3e-05	0.451817	3397	0.451959	-0.000123	0.000114	0.280595	2538
rs2902402-cg14144305	-0.000101	0.0001	0.311773	no	3382	0.0468	-0.000551	0.000791	0.486306	11:44312605	rs2902402	T	C	0.08232	cg14144305	11	44325960	Island	ALX4	Body	cis	0.56492	-0.000119	0.000139	0.39123	1712	0.538845	-0.000123	0.000103	0.232998	3382	0.545847	-0.000228	0.000153	0.136845	2531
rs11043001-cg14149680	-1.7e-05	1.3e-05	0.208924	no	3246	0.0161	-0.000486	0.000123	7.99533e-05	11:2203045	rs11043001	A	G	0.1673	cg14149680	11	2187632	Island	TH;TH;TH	Body;Body;Body	cis	0.0194793	-4e-06	2e-05	0.835701	1646	7.78445e-05	-1.9e-05	1.3e-05	0.163357	3246	8.49603e-05	9e-06	2e-05	0.664674	2416
rs17885785-cg14149680	3.7e-05	1.2e-05	0.00194458	no	3246	0.0161	0.001483	0.000111	6.03971e-40	11:2167850	rs17885785	T	C	0.2149	cg14149680	11	2187632	Island	TH;TH;TH	Body;Body;Body	cis	2.56009e-15	3.5e-05	1.6e-05	0.0318255	1646	1.01966e-39	3.8e-05	1.3e-05	0.00268881	3246	1.39577e-34	6e-06	1.9e-05	0.74068	2416
rs10437501-cg14149699	2.6e-05	2.1e-05	0.216578	no	3357	0.0306	-0.000811	0.000193	2.63872e-05	10:122609709	rs10437501	T	A	0.424	cg14149699	10	122610679	Island	WDR11	TSS200	cis	0.04418	4e-06	2.9e-05	0.894009	1700	1.36734e-05	2.7e-05	2.1e-05	0.199653	3357	0.00588137	-3e-06	3.1e-05	0.927682	2502
rs1659597-cg14149699	9.6e-05	2.1e-05	3.23599e-06	no	3357	0.0306	-0.000988	0.000192	2.65678e-07	10:122610646	rs1659597	C	A	0.4145	cg14149699	10	122610679	Island	WDR11	TSS200	cis	0.000157094	8.6e-05	2.7e-05	0.00183308	1700	1.60181e-06	0.000105	2.1e-05	8.01013e-07	3357	0.00156028	0.000146	3e-05	1.36172e-06	2502
rs12272314-cg14149701	0.000203	0.000145	0.163989	no	3366	0.7911	0.005768	0.00128	6.79301e-06	11:590648	rs12272314	G	A	0.2721	cg14149701	11	624995	Island	MUPCDH;MUPCDH;MUPCDH;MUPCDH	5'UTR;5'UTR;1stExon;1stExon	cis	0.0185834	2.6e-05	0.000204	0.897043	1708	5.8819e-06	0.000211	0.000146	0.147878	3366	4.91409e-07	1e-05	0.000215	0.962035	2513
rs71473594-cg14151372	-0.000195	0.000331	0.55556	no	3414	0.7482	0.012404	0.002972	3.07715e-05	10:108011335	rs71473594	A	G	0.03535	cg14151372	10	108045557	OpenSea	NA	NA	cis	0.0193233	-0.000207	0.000402	0.606044	1732	3.756e-05	-0.000334	0.000353	0.343066	3414	7.02261e-05	-0.000915	0.000468	0.0507461	2549
rs853611-cg14153677	0.000112	0.000109	0.30605	no	3379	0.7662	-0.004557	0.000968	2.64247e-06	10:119920230	rs853611	C	T	0.3883	cg14153677	10	119935766	OpenSea	CASC2;CASC2	Body;Body	cis	0.00631757	5.9e-05	0.000141	0.67676	1710	3.69129e-06	7.8e-05	0.000116	0.499408	3379	0.000737297	-9.8e-05	0.000147	0.505329	2521
rs55722636-cg14156084	0.000191	0.000123	0.120669	no	3404	0.8224	0.008308	0.001101	5.90528e-14	10:134303928	rs55722636	A	G	0.3659	cg14156084	10	134303899	N_Shore	NA	NA	cis	5.91187e-05	0.000401	0.000171	0.0195556	1727	2.59479e-13	0.00018	0.000125	0.150267	3404	3.43237e-14	0.000231	0.000166	0.16367	2542
rs7922020-cg14157052	0.000113	0.000141	0.423621	no	3374	0.8408	-0.007757	0.001167	3.47377e-11	10:112536917	rs7922020	C	T	0.1127	cg14157052	10	112499453	OpenSea	RBM20	Body	cis	1.09068e-05	6e-05	0.000193	0.756549	1711	9.97824e-12	0.000132	0.000141	0.3481	3374	2.03881e-08	4.1e-05	0.000197	0.833744	2524
rs7069118-cg14157052	0.000394	0.000131	0.00261922	no	3374	0.8408	-0.004332	0.001102	8.66197e-05	10:112490423	rs7069118	T	C	0.1338	cg14157052	10	112499453	OpenSea	RBM20	Body	cis	0.0017885	0.000478	0.000177	0.00723476	1711	0.000181795	0.000426	0.000131	0.00116563	3374	0.0491601	0.000372	0.000182	0.0412751	2524
rs11199966-cg14157844	-4e-05	3.3e-05	0.228245	no	3366	0.039	-0.003898	0.000295	7.04878e-39	10:123197653	rs11199966	C	T	0.417	cg14157844	10	123368181	Island	NA	NA	cis	5.92116e-14	1.9e-05	4.5e-05	0.675197	1704	3.94866e-37	-4.2e-05	3.5e-05	0.21922	3366	2.6344e-29	-5.6e-05	5.1e-05	0.267952	2521
rs2583442-cg14157917	-0.000163	0.000128	0.204039	no	3279	0.8807	0.001466	0.001101	0.183018	11:2956166	rs2583442	C	T	0.3	cg14157917	11	2965816	Island	NAP1L4	3'UTR	cis	0.0706647	-0.000222	0.000174	0.203403	1655	0.308399	-0.00011	0.00013	0.401253	3279	0.487702	-0.000178	0.000176	0.310686	2452
rs12270928-cg14158968	0.00027	0.000133	0.042118	no	3410	0.7504	-0.018264	0.001222	6.41525e-49	11:11587250	rs12270928	A	C	0.4151	cg14158968	11	11590474	OpenSea	GALNTL4	Body	cis	8.86564e-26	0.000174	0.000183	0.342446	1728	9.57216e-37	0.000147	0.000159	0.353389	3410	7.02038e-39	0.000337	0.000181	0.0632805	2546
rs10500670-cg14163229	-4.4e-05	2.9e-05	0.125891	no	3372	0.0556	-0.001844	0.000237	8.7387e-15	11:6459838	rs10500670	T	C	0.2387	cg14163229	11	6440707	Island	APBB1;APBB1	TSS1500;TSS200	cis	0.0020481	-5.6e-05	4.1e-05	0.169082	1718	2.25489e-14	-4.8e-05	2.9e-05	0.100473	3372	3.71408e-11	-0.000103	4.4e-05	0.0203222	2516
rs954385-cg14165660	-0.000288	0.000209	0.168357	no	3408	0.8131	-0.012628	0.001776	1.42302e-12	10:112903806	rs954385	G	A	0.09469	cg14165660	10	112889349	OpenSea	NA	NA	cis	1.28382e-06	-0.000614	0.000293	0.0368285	1727	6.92982e-12	-0.000239	0.000214	0.264467	3408	2.50965e-12	-2.6e-05	0.000287	0.929296	2544
rs7929578-cg14166625	-9.8e-05	0.000135	0.467442	no	3369	0.7221	5.7e-05	0.001182	0.961431	11:3633594	rs7929578	T	C	0.2918	cg14166625	11	3638448	OpenSea	NA	NA	cis	0.43371	-0.00014	0.000188	0.458238	1702	0.553011	-0.000107	0.000142	0.451536	3369	0.709182	4.7e-05	0.000186	0.799584	2515
rs4910511-cg14171986	-3.8e-05	0.000123	0.75984	no	3410	0.6512	0.004973	0.001283	0.000108934	11:4615234	rs4910511	G	A	0.3388	cg14171986	11	4629749	S_Shore	TRIM68	TSS1500	cis	6.22754e-05	-0.000172	0.000159	0.279005	1730	0.000218752	-9e-06	0.000126	0.940828	3410	3.9139e-05	-0.00031	0.000177	0.079179	2545
rs11530391-cg14174055	0.000127	5.3e-05	0.0162999	no	3397	0.0607	-0.001375	0.000471	0.00354436	11:6001126	rs11530391	T	C	0.1941	cg14174055	2	97203640	Island	ARID5A	Body	trans	0.126317	6.1e-05	7e-05	0.380801	1724	0.00421238	0.000118	5.5e-05	0.0328354	3397	0.0999989	0.000145	7.4e-05	0.0504043	2540
rs7076708-cg14176347	1.6e-05	6e-06	0.00379093	no	3395	0.0143	0.000211	5.1e-05	4.03299e-05	10:131675252	rs7076708	C	T	0.1818	cg14176347	9	134001280	Island	NUP214	Body	trans	0.000209546	1.4e-05	7e-06	0.0551446	1721	3.52319e-05	1.6e-05	6e-06	0.00538669	3395	2.96307e-05	2.4e-05	9e-06	0.00656901	2537
rs7928546-cg14180029	-0.000394	0.000145	0.00682817	no	3372	0.8562	-0.006106	0.001269	1.57991e-06	11:36102894	rs7928546	A	C	0.09666	cg14180029	11	36131322	OpenSea	LDLRAD3	Body	cis	0.00201239	-0.000339	0.000193	0.0800679	1710	1.87358e-06	-0.000368	0.000149	0.0136924	3372	2.56279e-08	-0.000368	0.000202	0.0690106	2524
rs16928410-cg14180029	-0.000471	0.000194	0.0152403	no	3372	0.8562	-0.010462	0.001636	1.85895e-10	11:36132093	rs16928410	G	A	0.05878	cg14180029	11	36131322	OpenSea	LDLRAD3	Body	cis	6.13968e-07	-0.000164	0.000271	0.545556	1710	8.28066e-10	-0.000411	0.000199	0.0387386	3372	1.07166e-11	-0.000508	0.000269	0.0593845	2524
rs3740648-cg14183693	6e-05	6.9e-05	0.381118	no	3295	0.0319	0.005012	0.000653	2.11053e-14	11:596672	rs3740648	T	G	0.06638	cg14183693	11	790177	N_Shore	CEND1	TSS200	cis	2.90746e-05	8.1e-05	9.8e-05	0.410134	1671	9.31109e-14	6.7e-05	6.9e-05	0.338152	3295	6.31639e-11	0.000122	0.000109	0.2642	2467
rs11146195-cg14190344	-5.9e-05	0.000208	0.777345	no	3376	0.6335	-0.005183	0.002048	0.0114307	10:133939505	rs11146195	T	C	0.323	cg14190344	10	133729189	OpenSea	NA	NA	cis	0.0618266	-0.000162	0.000271	0.55064	1706	0.00372483	-0.0001	0.000229	0.662378	3376	0.0181335	-0.000275	0.000301	0.361341	2528
rs17881016-cg14190344	-0.000207	0.000219	0.345575	no	3376	0.6335	-0.057881	0.001966	1.00595e-168	10:133729181	rs17881016	G	A	0.2715	cg14190344	10	133729189	OpenSea	NA	NA	cis	2.10503e-81	-0.000157	0.000304	0.604563	1706	2.49153e-140	-0.000389	0.000244	0.110467	3376	3.03528e-138	-0.000679	0.000318	0.033031	2528
rs10838739-cg14193765	2.2e-05	1.9e-05	0.249209	no	3357	0.0326	0.000694	0.000165	2.54177e-05	11:47672743	rs10838739	T	C	0.4498	cg14193765	1	231664591	Island	TSNAX-DISC1;TSNAX-DISC1;TSNAX-DISC1;TSNAX;TSNAX-DISC1;TSNAX-DISC1;TSNAX-DISC1;TSNAX-DISC1;TSNAX-DISC1	Body;Body;Body;Body;Body;Body;Body;Body;Body	trans	0.0085502	1e-05	2.6e-05	0.684572	1702	1.92016e-05	1.7e-05	2e-05	0.385086	3357	6.33379e-08	-2.2e-05	2.4e-05	0.369468	2506
rs11016811-cg14194875	-0.000122	6.9e-05	0.0771445	no	3365	0.0484	0.002213	0.000582	0.000144557	10:131291609	rs11016811	C	G	0.3001	cg14194875	10	131265137	Island	MGMT	TSS1500	cis	0.000318787	-0.000149	8.7e-05	0.0865508	1703	0.000409072	-8.3e-05	7e-05	0.236227	3365	0.0026047	-6.8e-05	7.6e-05	0.371347	2510
rs873998-cg14200465	-5.7e-05	3.6e-05	0.119651	no	3305	0.0488	0.001394	0.000317	1.12157e-05	11:2440466	rs873998	G	A	0.3864	cg14200465	11	2441045	N_Shore	TRPM5	Body	cis	0.00488517	-4.7e-05	4.8e-05	0.324029	1670	7.2436e-06	-5.4e-05	3.7e-05	0.144762	3305	0.000302696	-3.1e-05	4.6e-05	0.491893	2466
rs11016115-cg14202215	-6.6e-05	9.8e-05	0.502375	no	3359	0.8716	-0.00461	0.000898	2.97844e-07	10:129971840	rs11016115	C	A	0.2695	cg14202215	10	130013154	S_Shelf	NA	NA	cis	0.00184607	-2e-06	0.00013	0.98498	1698	1.87255e-07	-5.4e-05	0.0001	0.58549	3359	2.49407e-09	0.000151	0.000133	0.25797	2501
rs78662268-cg14204166	0.000182	0.000344	0.596465	no	3372	0.5576	-0.054952	0.003201	2.96564e-63	11:19886756	rs78662268	G	T	0.0661	cg14204166	11	19886789	OpenSea	NAV2;NAV2;NAV2	Body;Body;Body	cis	4.13555e-28	-0.000124	0.000445	0.779944	1704	3.58506e-52	0.000249	0.000371	0.503205	3372	1.30385e-51	0.000713	0.000503	0.156746	2525
rs74519778-cg14205016	0.000396	0.000289	0.170508	no	3401	0.307	0.008135	0.00245	0.000910124	11:8281640	rs74519778	A	C	0.06469	cg14205016	11	8290476	S_Shore	NA	NA	cis	3.62858e-05	0.000123	0.000407	0.763023	1721	0.0010708	0.000293	0.000308	0.342077	3401	0.000141719	0.00032	0.000341	0.348848	2539
rs77232328-cg14205016	0.000439	0.000313	0.160079	no	3401	0.307	0.012901	0.002631	9.91888e-07	11:8663970	rs77232328	T	C	0.05663	cg14205016	11	8290476	S_Shore	NA	NA	cis	1.99747e-06	0.000316	0.000419	0.450979	1721	2.43253e-06	0.000465	0.000334	0.163918	3401	1.05706e-05	0.000407	0.000374	0.276689	2539
rs12802573-cg14209784	-0.000518	0.000195	0.00783911	no	3415	0.7363	-0.001117	0.001715	0.514758	11:13261935	rs12802573	G	A	0.4514	cg14209784	10	88729861	N_Shore	AGAP11;C10orf116	TSS1500;Body	trans	0.727114	-0.000366	0.000247	0.139668	1731	0.460601	-0.000518	0.000207	0.0126475	3415	0.0142978	-0.00015	0.00024	0.531819	2549
rs2152143-cg14218481	-9.7e-05	0.000198	0.623712	no	3414	0.4814	-0.013172	0.002337	1.88115e-08	10:129906980	rs2152143	T	C	0.2292	cg14218481	19	38281219	Island	NA	NA	trans	1.99624e-06	-0.00029	0.00026	0.265381	1731	1.20965e-08	-4.9e-05	0.000198	0.805707	3414	4.02452e-07	-0.000153	0.000272	0.573171	2548
rs2787600-cg14222140	-0.000245	0.000197	0.212399	no	3409	0.3253	-0.001367	0.001784	0.443427	10:120390741	rs2787600	T	G	0.2712	cg14222140	1	24711941	OpenSea	C1orf201	Body	trans	0.492835	-0.000281	0.000266	0.290699	1728	0.626869	-0.000135	0.000206	0.512425	3409	0.326253	-0.000317	0.000286	0.268176	2544
rs61881867-cg14223001	0.00044	0.000409	0.281912	no	3402	0.7539	-0.009294	0.003744	0.0131022	11:45036285	rs61881867	C	T	0.1379	cg14223001	11	44978881	Island	NA	NA	cis	0.35625	0.000476	0.000506	0.347134	1724	0.0466659	0.000418	0.000439	0.342155	3402	0.0548126	0.000433	0.000383	0.258655	2536
rs860694-cg14223001	0.001421	0.000273	2.22549e-07	no	3402	0.7539	-0.033207	0.002448	8.17224e-41	11:44951617	rs860694	G	C	0.4952	cg14223001	11	44978881	Island	NA	NA	cis	3.12181e-19	0.001219	0.000351	0.000541158	1724	1.54475e-37	0.001593	0.000293	6.28872e-08	3402	9.30767e-31	0.000866	0.00026	0.000879612	2536
rs2148666-cg14234732	1.6e-05	6.7e-05	0.815697	no	3374	0.8874	-0.004816	0.00059	4.48478e-16	10:134553785	rs2148666	C	T	0.3757	cg14234732	10	134555121	Island	INPP5A	Body	cis	3.04539e-06	3.1e-05	9.2e-05	0.733581	1701	1.81545e-15	-1.3e-05	6.8e-05	0.851971	3374	2.43417e-14	8.7e-05	9.2e-05	0.347715	2524
rs12356830-cg14240060	0	7.9e-05	0.999272	no	3361	0.8729	0.005217	0.000693	6.93333e-14	10:130830938	rs12356830	C	T	0.3503	cg14240060	10	130830949	OpenSea	NA	NA	cis	7.20215e-08	-7.6e-05	0.000108	0.483102	1698	1.42298e-14	-6e-06	8e-05	0.937988	3361	2.87498e-11	-4e-06	0.000113	0.970554	2518
rs1488873-cg14240790	0.000168	0.000171	0.323991	no	3406	0.748	0.006501	0.001479	1.14045e-05	11:6350322	rs1488873	G	A	0.1756	cg14240790	11	6378691	OpenSea	NA	NA	cis	0.000197884	0.000107	0.000222	0.629482	1727	0.0003699	5e-06	0.000196	0.978604	3406	3.46974e-07	-0.000267	0.000238	0.262413	2544
rs881990-cg14244636	0.000845	0.000255	0.000957898	no	3411	0.6444	-0.021174	0.001794	1.63961e-31	10:99859653	rs881990	T	C	0.3562	cg14244636	10	100055918	OpenSea	NA	NA	cis	1.35239e-14	0.001165	0.00033	0.000421298	1730	9.15747e-29	0.000736	0.000275	0.00757325	3411	7.89619e-29	0.000619	0.000216	0.00413082	2546
rs12253520-cg14250048	0.000269	0.000202	0.183732	no	3403	0.8348	-0.006178	0.001699	0.000281568	10:135235321	rs12253520	A	C	0.2043	cg14250048	10	135340785	N_Shore	CYP2E1	TSS200	cis	0.00403437	0.000167	0.000281	0.552436	1725	0.000316193	0.000274	0.000203	0.178713	3403	0.0369157	-0.000244	0.000268	0.36343	2541
rs72862138-cg14250048	-0.000551	0.000663	0.405533	no	3403	0.8348	-0.020869	0.005537	0.000166762	10:135341973	rs72862138	C	G	0.01753	cg14250048	10	135340785	N_Shore	CYP2E1	TSS200	cis	0.0130531	-0.000407	0.000842	0.629488	1725	0.00015997	-0.00061	0.000666	0.360165	3403	9.0933e-05	-0.000188	0.000878	0.830824	2541
rs55956004-cg14250138	5.9e-05	0.000248	0.812579	no	3413	0.3022	0.024369	0.002118	4.84353e-30	11:1749981	rs55956004	T	C	0.2425	cg14250138	11	1785804	S_Shore	CTSD;HCCA2	TSS1500;TSS1500	cis	4.72538e-15	-0.000187	0.000325	0.56641	1732	6.58661e-28	-0.000104	0.000259	0.68796	3413	1.85789e-26	0.000207	0.00032	0.518049	2547
rs3019506-cg14250450	0.000505	0.000218	0.0207304	no	3406	0.5552	0.010801	0.002281	2.27823e-06	10:124426387	rs3019506	G	A	0.2235	cg14250450	10	124578544	S_Shore	NA	NA	cis	0.000934786	0.000684	0.000287	0.0176356	1725	2.02697e-06	0.000458	0.000219	0.0368349	3406	1.02675e-05	0.000624	0.000305	0.0414463	2542
rs7093308-cg14250450	4.1e-05	0.00022	0.851613	no	3406	0.5552	0.032579	0.002236	1.2584e-46	10:124582453	rs7093308	G	C	0.2193	cg14250450	10	124578544	S_Shore	NA	NA	cis	3.10352e-18	0.00014	0.000292	0.633014	1725	1.37335e-46	4.6e-05	0.000221	0.834476	3406	1.32981e-32	0.000438	0.000305	0.15119	2542
rs10883221-cg14251734	4.7e-05	0.000209	0.822196	no	3416	0.4755	0.016582	0.002193	5.12791e-14	10:100620509	rs10883221	T	C	0.217	cg14251734	10	100407378	OpenSea	HPSE2;HPSE2;HPSE2;HPSE2	Body;Body;Body;Body	cis	2.3995e-07	7.4e-05	0.000276	0.788714	1732	1.30199e-13	6.2e-05	0.00021	0.76868	3416	2.5476e-11	8.8e-05	0.000293	0.763986	2550
rs77874356-cg14252279	4.1e-05	2.7e-05	0.127373	no	3317	0.0225	-0.002155	0.000242	7.82807e-19	10:134377300	rs77874356	T	C	0.07247	cg14252279	9	124361084	Island	DAB2IP	Body	trans	1.2918e-10	3.9e-05	3.5e-05	0.264109	1677	4.32797e-18	5.2e-05	2.8e-05	0.0585379	3317	1.83159e-13	0.000109	4.2e-05	0.0103631	2463
rs1454075-cg14252492	0.000223	9.7e-05	0.0214056	no	3402	0.1395	0.002249	0.000803	0.00513279	11:44340618	rs1454075	C	T	0.4812	cg14252492	11	44332224	N_Shore	ALX4	TSS1500	cis	0.000966126	0.000302	0.000131	0.0217148	1726	0.00680571	0.000222	9.9e-05	0.0258555	3402	0.000598473	0.000216	0.00014	0.123913	2542
rs12272434-cg14255177	0.000224	0.000144	0.119859	no	3408	0.7876	0.000384	0.001287	0.765532	11:615011	rs12272434	T	A	0.274	cg14255177	11	621688	N_Shore	MUPCDH;MUPCDH	Body;Body	cis	0.510266	0.000168	0.000192	0.381964	1726	0.741257	0.000237	0.000147	0.1064	3408	0.146446	5e-06	0.000217	0.982259	2545
rs2253426-cg14259466	-0.000162	0.000205	0.430073	no	3415	0.8217	0.006622	0.001811	0.000260405	10:135266866	rs2253426	G	A	0.1318	cg14259466	10	135090997	S_Shore	ADAM8;ADAM8;ADAM8	TSS1500;TSS1500;TSS1500	cis	0.193531	-0.000272	0.000295	0.357635	1732	1.17723e-05	-0.000145	0.000246	0.556553	3415	0.00173559	2e-05	0.000274	0.94327	2549
rs58501231-cg14259717	-0.000132	0.000359	0.712272	no	3415	0.4706	-0.030947	0.004942	4.28836e-10	11:17891959	rs58501231	G	A	0.1493	cg14259717	11	18433732	OpenSea	LDHC;LDHC	TSS200;TSS200	cis	1.27218e-05	-0.00053	0.000476	0.26574	1731	2.53969e-10	-0.000252	0.000357	0.480464	3415	4.49201e-08	0.0002	0.000496	0.686532	2549
rs10741746-cg14259717	-0.000613	0.000248	0.0135795	no	3415	0.4706	-0.047853	0.003293	2.16247e-46	11:18571246	rs10741746	G	A	0.4921	cg14259717	11	18433732	OpenSea	LDHC;LDHC	TSS200;TSS200	cis	1.39021e-22	-0.001036	0.000334	0.00203587	1731	4.55497e-46	-0.000631	0.000247	0.0106739	3415	5.78272e-35	-0.001019	0.000342	0.00293455	2549
rs72848407-cg14266722	-0.000397	0.000212	0.0609117	no	3415	0.6161	0.001832	0.001842	0.320169	11:8066317	rs72848407	T	C	0.09497	cg14266722	11	8060468	OpenSea	TUB	1stExon	cis	0.532135	-0.000506	0.000272	0.0633632	1731	0.284026	-0.000413	0.000215	0.0543455	3415	0.249164	-0.000635	0.000271	0.0193532	2549
rs36101881-cg14267780	-6.2e-05	0.000191	0.744985	no	3416	0.5723	0.013283	0.001751	4.29602e-14	11:1613583	rs36101881	A	G	0.4504	cg14267780	11	1643498	OpenSea	HCCA2;KRTAP5-4	Body;TSS200	cis	1.40241e-06	0.000214	0.000253	0.397662	1732	1.97167e-13	6.7e-05	0.000197	0.735062	3416	2.04893e-08	0.000321	0.00026	0.217328	2550
rs748541-cg14267780	-0.0002	0.000196	0.306246	no	3416	0.5723	0.007872	0.001789	1.12088e-05	11:1696016	rs748541	G	A	0.3736	cg14267780	11	1643498	OpenSea	HCCA2;KRTAP5-4	Body;TSS200	cis	0.00614016	-0.000182	0.000268	0.498184	1732	1.0364e-05	-0.00013	0.000202	0.519484	3416	0.000202159	-0.000258	0.000266	0.332395	2550
rs4910744-cg14269191	5.7e-05	7.1e-05	0.422727	no	3384	0.84	0.001802	0.00063	0.00427278	11:5333954	rs4910744	G	A	0.3941	cg14269191	11	5346249	OpenSea	OR51B2	TSS1500	cis	0.0105171	0.000114	9.4e-05	0.225961	1717	0.0142569	6.3e-05	7.4e-05	0.395472	3384	0.00220645	-5.7e-05	0.000104	0.583834	2524
rs7480120-cg14271862	-0.00029	0.00021	0.168	no	3394	0.6297	0.007425	0.001922	0.000114166	11:2224958	rs7480120	C	G	0.2749	cg14271862	11	2222076	OpenSea	NA	NA	cis	0.00463833	-0.0003	0.000283	0.291068	1715	0.000958139	-0.00028	0.000219	0.200754	3394	0.00250721	-0.000302	0.000307	0.32612	2540
rs10832891-cg14275836	0.000278	0.000138	0.0440457	no	3407	0.7502	0.001628	0.001224	0.183795	11:2930395	rs10832891	C	G	0.3957	cg14275836	11	2941313	N_Shore	SLC22A18;SLC22A18	Body;Body	cis	0.313908	0.000245	0.000184	0.183793	1727	0.244836	0.000257	0.000144	0.0748782	3407	0.0247211	0.000266	0.000196	0.174743	2542
rs12247273-cg14280330	0.000165	0.000372	0.656831	no	3366	0.7621	-0.006009	0.003158	0.0571429	10:100372515	rs12247273	G	A	0.03253	cg14280330	10	101210107	OpenSea	NA	NA	cis	0.584297	0.000623	0.000545	0.253927	1703	0.132656	0.000423	0.000403	0.293857	3366	0.0945384	0	0.000493	0.999358	2510
rs75493167-cg14282850	0.000916	0.000513	0.0744008	no	3414	0.3293	0.022799	0.004738	1.56383e-06	10:123921377	rs75493167	T	C	0.02635	cg14282850	10	123924917	S_Shore	TACC2;TACC2;TACC2;TACC2	Body;Body;Body;Body	cis	0.00011482	0.001161	0.000713	0.104032	1731	3.05732e-06	0.001063	0.000519	0.0406154	3414	3.90972e-06	0.001537	0.000707	0.0300742	2549
rs61873773-cg14282850	0.000614	0.000414	0.13871	no	3414	0.3293	0.011928	0.003876	0.00210744	10:123938822	rs61873773	G	C	0.04022	cg14282850	10	123924917	S_Shore	TACC2;TACC2;TACC2;TACC2	Body;Body;Body;Body	cis	0.00291998	0.000514	0.000516	0.320249	1731	0.00246985	0.00055	0.000418	0.189094	3414	0.0001786	-8.8e-05	0.000562	0.876243	2549
rs11042048-cg14289294	-3.3e-05	9.6e-05	0.733207	no	3386	0.1185	-0.003613	0.000901	6.24924e-05	11:1986240	rs11042048	G	C	0.4923	cg14289294	11	1974984	S_Shore	MRPL23	Body	cis	0.10552	-0.000185	0.000127	0.146995	1718	9.44782e-05	-8e-06	0.0001	0.933625	3386	4.35117e-06	0.000177	0.000141	0.209528	2534
rs12787847-cg14291693	-0.000497	0.000205	0.0155874	no	3407	0.5961	0.001319	0.001822	0.469083	11:27506050	rs12787847	T	C	0.2409	cg14291693	11	27683959	OpenSea	BDNF;BDNF;BDNF;BDNF;BDNF;BDNF;BDNF;BDNF;BDNF;BDNF;BDNF;BDNF;BDNF;BDNF;BDNFOS;BDNF;BDNF	Body;5'UTR;Body;5'UTR;5'UTR;5'UTR;Body;5'UTR;5'UTR;5'UTR;5'UTR;5'UTR;5'UTR;5'UTR;Body;Body;5'UTR	cis	0.0909072	-0.000347	0.00028	0.215676	1726	0.21113	-0.000425	0.000221	0.0553016	3407	0.874722	-0.000545	0.000302	0.0710089	2546
rs3026390-cg14293548	5.1e-05	9.7e-05	0.601018	no	3353	0.8418	0.000171	0.000852	0.840892	11:31813509	rs3026390	T	C	0.47	cg14293548	11	31808930	OpenSea	PAX6;PAX6;PAX6	3'UTR;3'UTR;3'UTR	cis	0.11928	6.9e-05	0.000125	0.579835	1701	0.68097	4.2e-05	9.8e-05	0.669378	3353	0.782014	5.4e-05	0.000131	0.681194	2510
rs61882499-cg14294658	0.000269	0.000241	0.264099	no	3411	0.7836	0.002592	0.002196	0.237974	11:18106185	rs61882499	C	A	0.06038	cg14294658	11	17994507	OpenSea	SERGEF	Body	cis	0.14686	0.000221	0.000328	0.500629	1729	0.157957	0.000335	0.000248	0.177789	3411	0.167331	0.000456	0.000353	0.197028	2547
rs4880352-cg14295526	0.000108	0.000175	0.537361	no	3367	0.7872	-0.005975	0.001502	7.13658e-05	10:134045675	rs4880352	C	A	0.283	cg14295526	10	134113511	OpenSea	STK32C	Body	cis	0.00267573	8.4e-05	0.000241	0.728471	1705	0.000131476	8.4e-05	0.000179	0.638745	3367	0.00900651	-6.1e-05	0.000274	0.823945	2522
rs74686312-cg14295924	-2.8e-05	0.000337	0.93501	no	3410	0.2913	-0.01329	0.003127	2.19067e-05	11:1875363	rs74686312	T	C	0.05007	cg14295924	11	1990900	Island	NA	NA	cis	0.000332672	-0.000337	0.000416	0.417973	1730	4.02997e-05	-4.8e-05	0.000343	0.888181	3410	0.000148425	0.000171	0.000464	0.711838	2546
rs12806111-cg14295924	-4.1e-05	0.000177	0.815816	no	3408	0.2913	-0.020987	0.001622	2.19341e-37	11:2008366	rs12806111	T	C	0.1962	cg14295924	11	1990900	Island	NA	NA	cis	1.37724e-21	0.000141	0.000223	0.529156	1730	5.18165e-36	-2.8e-05	0.00018	0.874352	3408	1.51388e-28	-0.000382	0.000243	0.116452	2544
rs12795346-cg14296990	-2.4e-05	1.9e-05	0.205424	no	3346	0.0286	-0.000723	0.000176	3.95326e-05	11:9401331	rs12795346	T	G	0.4343	cg14296990	11	9385838	Island	NA	NA	cis	0.0849338	-2.5e-05	2.5e-05	0.335162	1693	0.000101353	-2.7e-05	2e-05	0.184798	3346	1.3597e-05	-7e-06	2.6e-05	0.779242	2500
rs6486218-cg14296990	-1e-06	1.8e-05	0.955417	no	3346	0.0286	-0.000786	0.000169	3.34172e-06	11:9245016	rs6486218	A	G	0.4355	cg14296990	11	9385838	Island	NA	NA	cis	0.00174685	1.2e-05	2.4e-05	0.629502	1693	5.57714e-07	5e-06	1.9e-05	0.805346	3346	4.85348e-07	3.8e-05	2.5e-05	0.134236	2500
rs10836026-cg14297518	-3.5e-05	0.000201	0.861963	no	3326	0.5371	-0.001292	0.001829	0.480021	11:33166062	rs10836026	T	G	0.3122	cg14297518	11	33112779	OpenSea	CSTF3	Body	cis	0.828353	8e-06	0.000274	0.975862	1678	0.395086	-8e-05	0.000222	0.718938	3326	0.202417	0.000102	0.000302	0.73493	2493
rs3014192-cg14302224	4.5e-05	0.000148	0.758755	no	3377	0.0764	0.004981	0.001081	4.20384e-06	10:105225201	rs3014192	T	C	0.4496	cg14302224	10	105210980	N_Shore	CALHM2;CALHM2	5'UTR;Body	cis	3.33303e-05	-9.4e-05	0.000191	0.620869	1705	2.37398e-05	2e-06	0.000154	0.988299	3377	1.65665e-14	-0.000224	9.8e-05	0.0228447	2512
rs12416647-cg14303526	-0.00043	0.000143	0.00267799	no	3408	0.7362	-0.006934	0.00119	6.14189e-09	10:101617259	rs12416647	G	A	0.4362	cg14303526	10	101609768	OpenSea	ABCC2	Body	cis	0.000336011	-0.000533	0.000192	0.00570925	1726	2.29142e-09	-0.000423	0.00016	0.00829131	3408	1.58825e-12	-0.000111	0.000183	0.54517	2547
rs7081349-cg14304336	1.3e-05	0.000112	0.908218	no	3394	0.0803	-3.6e-05	0.001033	0.97231	10:128888711	rs7081349	T	C	0.1041	cg14304336	10	128152094	OpenSea	C10orf90	Body	cis	0.850216	-3.7e-05	0.000154	0.813155	1720	0.567928	0.000123	0.000118	0.297651	3394	0.692974	0.000232	0.000171	0.173995	2532
rs898325-cg14304336	-5.8e-05	8.9e-05	0.515383	no	3394	0.0803	0.004015	0.000829	1.34034e-06	10:127855523	rs898325	A	C	0.1675	cg14304336	10	128152094	OpenSea	C10orf90	Body	cis	0.000230224	-0.000124	0.00012	0.299261	1720	0.000143218	-7.4e-05	9.5e-05	0.433089	3394	0.000289827	-2.1e-05	0.000136	0.876013	2532
rs11038488-cg14304349	-3.9e-05	5e-05	0.437877	no	3232	0.0502	-0.005511	0.000739	1.15229e-13	11:5663048	rs11038488	T	A	0.2744	cg14304349	11	5617812	OpenSea	TRIM6;TRIM6-TRIM34;TRIM6	TSS200;TSS200;5'UTR	cis	4.04633e-07	-1.5e-05	6.6e-05	0.821789	1634	7.02169e-14	-1.6e-05	5.1e-05	0.760953	3232	1.52467e-11	-1.8e-05	7.4e-05	0.807533	2410
rs7908387-cg14305943	0.001165	0.000494	0.0185246	no	3389	0.5204	0.022379	0.004462	5.56662e-07	10:120828969	rs7908387	A	G	0.02541	cg14305943	10	120820318	OpenSea	SNORA19;EIF3A	TSS1500;Body	cis	1.20969e-05	0.000753	0.000637	0.237334	1716	5.67301e-06	0.001288	0.000532	0.0156887	3389	1.2958e-08	0.00079	0.00073	0.279515	2533
rs7932863-cg14306344	0.000195	0.000113	0.0848658	no	3381	0.8651	0.003042	0.000969	0.00170262	11:1412848	rs7932863	A	G	0.2583	cg14306344	11	1427294	N_Shelf	BRSK2	Body	cis	0.00455468	9.3e-05	0.00015	0.53574	1714	0.00487183	0.000208	0.000117	0.0745905	3381	0.000283001	0.000143	0.00016	0.372693	2524
rs6482761-cg14308082	0.000648	0.000293	0.02728	no	3389	0.4564	0.012883	0.002605	8.01582e-07	10:131675444	rs6482761	A	C	0.2798	cg14308082	10	131568021	OpenSea	NA	NA	cis	0.000106814	0.000743	0.00039	0.0574773	1716	3.67489e-06	0.000618	0.00035	0.0779573	3389	1.06145e-07	0.000252	0.00041	0.539664	2524
rs913114-cg14308082	0.000387	0.000255	0.129207	no	3389	0.4564	0.013761	0.002259	1.24416e-09	10:131584627	rs913114	T	C	0.4649	cg14308082	10	131568021	OpenSea	NA	NA	cis	1.22128e-07	0.000554	0.000327	0.0902767	1716	1.87584e-07	0.000699	0.000303	0.0215275	3389	1.4671e-08	0.000472	0.000355	0.184216	2524
rs734095-cg14308479	2e-06	1e-05	0.804021	no	3333	0.0167	0.000136	9.4e-05	0.14616	11:2323198	rs734095	G	C	0.112	cg14308479	11	2292677	Island	ASCL2	TSS1500	cis	0.107135	-1e-06	1.2e-05	0.932439	1692	0.160709	1e-06	1e-05	0.902142	3333	0.0731246	-9e-06	1.5e-05	0.547916	2493
rs28668687-cg14310231	0.000126	0.000135	0.354315	no	3403	0.8414	0.009422	0.0012	5.62992e-15	11:1218613	rs28668687	G	A	0.4106	cg14310231	11	1217166	S_Shore	NA	NA	cis	2.40346e-07	0.000164	0.000183	0.371755	1722	6.34952e-14	0.000152	0.000139	0.274514	3403	2.99898e-13	9.8e-05	0.000198	0.620026	2539
rs2432810-cg14311630	-0.000213	0.000195	0.276209	no	3356	0.6027	0.002502	0.001806	0.166024	11:57370301	rs2432810	T	C	0.3029	cg14311630	11	57363669	OpenSea	SERPING1	TSS1500	cis	0.199971	-0.000168	0.000244	0.492901	1700	0.177899	-8.3e-05	0.000214	0.698638	3356	0.25579	-0.000428	0.000282	0.129434	2506
rs61865704-cg14311688	-0.000158	0.0001	0.113525	no	3406	0.8429	-0.004113	0.000907	5.99359e-06	10:133881067	rs61865704	T	C	0.4185	cg14311688	10	133881879	S_Shelf	NA	NA	cis	0.0204805	1.4e-05	0.000132	0.916678	1725	1.04199e-05	-0.00016	0.000102	0.116508	3406	5.35378e-09	0.000193	0.000142	0.172344	2545
rs10829618-cg14312783	-6.2e-05	0.000202	0.760032	no	3403	0.7805	-0.019416	0.001748	3.75404e-28	10:131490420	rs10829618	G	C	0.2195	cg14312783	10	131504572	OpenSea	MGMT	Body	cis	1.06919e-12	-8.4e-05	0.000267	0.754471	1729	3.62451e-27	-8e-05	0.000205	0.696753	3403	6.49155e-25	0.000198	0.000295	0.502062	2541
rs10836229-cg14316565	8e-06	8e-06	0.318197	no	3245	0.0191	-0.000268	7e-05	0.000127166	11:34447300	rs10836229	G	A	0.4087	cg14316565	11	34460789	Island	CAT	Body	cis	0.211268	8e-06	1e-05	0.403374	1655	8.62108e-05	6e-06	8e-06	0.451052	3245	0.00378762	1e-05	1.1e-05	0.381516	2434
rs2767444-cg14320530	8.1e-05	0.000163	0.620533	no	3383	0.1463	0.005866	0.001594	0.000236737	10:134612175	rs2767444	A	G	0.4278	cg14320530	10	134693097	Island	NA	NA	cis	0.051089	-6e-05	0.000223	0.789219	1709	0.000340043	6.1e-05	0.000164	0.709507	3383	0.00733143	0.000444	0.000231	0.0544173	2525
rs12220398-cg14320530	0.000364	0.000286	0.203235	no	3383	0.1463	-0.007764	0.002748	0.00475906	10:134748531	rs12220398	T	C	0.08447	cg14320530	10	134693097	Island	NA	NA	cis	0.788972	0.000282	0.000393	0.474429	1709	0.00497349	0.000333	0.000286	0.245336	3383	0.0791349	0.000311	0.000406	0.44321	2525
rs10833701-cg14321058	0.000101	6.8e-05	0.13966	no	3340	0.9008	-0.002081	0.000586	0.000392538	11:1441996	rs10833701	T	C	0.2355	cg14321058	11	1436177	OpenSea	BRSK2	Body	cis	0.0175716	0.000106	9.3e-05	0.2557	1695	0.00050796	0.000102	6.9e-05	0.137002	3340	0.00502405	0.000103	9.5e-05	0.279494	2498
rs3862124-cg14321742	-8.6e-05	0.000122	0.480824	no	3391	0.1257	0.010627	0.001158	7.51392e-20	10:125037175	rs3862124	G	A	0.3575	cg14321742	10	125034450	OpenSea	NA	NA	cis	3.97458e-08	-0.000126	0.000161	0.433005	1718	1.40134e-20	-7.2e-05	0.000125	0.566896	3391	2.41072e-14	-0.00019	0.000187	0.309973	2536
rs7086254-cg14321777	0.000105	0.000183	0.564955	no	3040	0.3625	-0.005934	0.001645	0.000315157	10:133871499	rs7086254	A	G	0.1322	cg14321777	10	133874809	OpenSea	NA	NA	cis	0.125897	0.000268	0.000233	0.251107	1503	0.00304525	-9.4e-05	0.000198	0.634302	3040	0.00203136	6.9e-05	0.000276	0.802225	2250
rs112699469-cg14325851	-4.1e-05	0.000129	0.750079	no	3371	0.0469	-0.005633	0.001096	2.91741e-07	10:129683612	rs112699469	T	C	0.04097	cg14325851	10	129705132	N_Shore	PTPRE	TSS200	cis	0.000509131	-9.8e-05	0.000191	0.607528	1711	1.59022e-06	-9.8e-05	0.000132	0.456902	3371	7.5342e-06	-8.4e-05	0.000184	0.647184	2519
rs7082389-cg14325851	0.000187	0.000122	0.124064	no	3371	0.0469	-0.004325	0.001051	3.94403e-05	10:129682311	rs7082389	A	G	0.04407	cg14325851	10	129705132	N_Shore	PTPRE	TSS200	cis	0.53733	3.3e-05	0.000191	0.864205	1711	0.000132949	0.000169	0.000125	0.176389	3371	0.00797704	0.000147	0.000172	0.393952	2519
rs637541-cg14329059	-0.000304	0.000174	0.0806613	no	3410	0.2817	-0.015457	0.001269	2.04737e-33	11:58930744	rs637541	A	G	0.4361	cg14329059	11	58940964	Island	DTX4	Body	cis	9.6814e-17	-0.000364	0.000229	0.112596	1726	9.4223e-27	-0.000331	0.000188	0.0787736	3410	2.71792e-32	-6.9e-05	0.000188	0.71399	2546
rs10786556-cg14330675	0.000368	0.000127	0.00381373	no	3411	0.1612	-0.005738	0.001046	4.40454e-08	10:101278324	rs10786556	C	T	0.4696	cg14330675	19	46713464	OpenSea	DKFZp434J0226	TSS200	trans	0.00662071	0.000322	0.00016	0.0442453	1728	1.02577e-08	0.00036	0.000134	0.00728113	3411	1.28873e-06	0.000381	0.000125	0.00229244	2545
rs12281416-cg14332346	-4.9e-05	2.3e-05	0.0382134	no	3369	0.0283	-0.000557	0.0002	0.0054281	11:18296395	rs12281416	G	T	0.3003	cg14332346	11	18548210	Island	TSG101	Body	cis	0.00622858	-2.5e-05	3.1e-05	0.432322	1715	0.00432501	-4.9e-05	2.3e-05	0.0353987	3369	0.0115475	-9.6e-05	3.7e-05	0.00839657	2513
rs16935539-cg14332346	-0.000215	2.6e-05	3.1728e-16	yes	3369	0.0283	-0.001276	0.000229	2.81634e-08	11:18573529	rs16935539	T	G	0.1889	cg14332346	11	18548210	Island	TSG101	Body	cis	3.65675e-11	-0.000214	3.6e-05	6.16544e-09	1715	2.23734e-08	-0.000218	2.6e-05	1.44591e-16	3369	6.40098e-11	-0.000404	4e-05	3.68601e-23	2513
rs12793095-cg14332815	-0.000417	0.00047	0.374416	no	3318	0.798	-0.020896	0.006551	0.00143744	11:17812540	rs12793095	G	T	0.04613	cg14332815	11	18433564	OpenSea	LDHC;LDHC	TSS1500;TSS1500	cis	0.00362436	-0.000268	0.00068	0.693958	1669	0.0013871	-0.000405	0.000474	0.392365	3318	0.00632412	-0.000386	0.000637	0.543997	2466
rs61882454-cg14332815	-0.000677	0.000257	0.00866374	no	3318	0.798	-0.015748	0.003631	1.48721e-05	11:17935906	rs61882454	A	G	0.1681	cg14332815	11	18433564	OpenSea	LDHC;LDHC	TSS1500;TSS1500	cis	0.00270615	-0.000655	0.000358	0.0680597	1669	1.36065e-05	-0.000668	0.00026	0.0102049	3318	0.000159261	-0.000508	0.000353	0.151122	2466
rs2658552-cg14332815	0.000514	0.000187	0.00616358	no	3318	0.798	0.030285	0.00259	6.16662e-31	11:18524208	rs2658552	T	C	0.4504	cg14332815	11	18433564	OpenSea	LDHC;LDHC	TSS1500;TSS1500	cis	7.69224e-14	0.000578	0.000259	0.0262783	1669	9.70846e-31	0.000506	0.000189	0.00756297	3318	9.71455e-23	0.000512	0.000255	0.044444	2466
rs2094741-cg14339287	1.3e-05	2e-05	0.505387	no	3367	0.0381	-0.000381	0.000165	0.0208186	10:133888225	rs2094741	T	C	0.3429	cg14339287	19	14640339	Island	TECR;MIR639	TSS200;TSS200	trans	0.0635228	5e-06	2.6e-05	0.849038	1712	0.0150451	1.5e-05	2e-05	0.440957	3367	0.244162	-2.1e-05	3e-05	0.488734	2517
rs1473799-cg14341467	0.000191	0.000142	0.17917	no	3412	0.6646	0.003884	0.00125	0.00190146	10:121062707	rs1473799	G	C	0.466	cg14341467	10	121201554	OpenSea	GRK5	Body	cis	0.137284	0.000394	0.000196	0.0456712	1731	0.000295937	0.000152	0.000148	0.303033	3412	0.000191802	2e-05	0.000203	0.921825	2547
rs17309349-cg14346046	-0.000579	0.000699	0.408315	no	3414	0.5388	-0.004428	0.00675	0.511882	11:26701589	rs17309349	T	C	0.0241	cg14346046	11	27494792	S_Shore	LGR4	TSS1500	cis	0.403776	-0.000512	0.000861	0.552303	1732	0.439688	-0.000589	0.000701	0.401345	3414	0.514834	-0.000526	0.000992	0.595699	2549
rs1387144-cg14346046	4.9e-05	0.000226	0.829397	no	3414	0.5388	-0.010794	0.002162	6.28324e-07	11:27635319	rs1387144	C	A	0.4036	cg14346046	11	27494792	S_Shore	LGR4	TSS1500	cis	0.0115367	0.000347	0.000288	0.2283	1732	2.83438e-06	1.5e-05	0.000227	0.947566	3414	4.34286e-06	0.000165	0.000323	0.609139	2549
rs10832315-cg14348532	5.7e-05	0.00011	0.607749	no	3380	0.0926	0.004903	0.001045	2.83196e-06	11:14946880	rs10832315	G	A	0.4359	cg14348532	11	14993562	Island	CALCA;CALCA;CALCA	5'UTR;5'UTR;5'UTR	cis	0.000236827	8e-05	0.000142	0.574297	1714	6.02105e-06	5.3e-05	0.000114	0.640628	3380	0.000431529	0.000155	0.000161	0.3365	2526
rs658352-cg14351425	3.5e-05	0.000107	0.741038	no	3373	0.075	-0.003042	0.00099	0.00212788	10:120803788	rs658352	C	T	0.4263	cg14351425	10	120968739	S_Shore	GRK5	Body	cis	0.440276	7.4e-05	0.000143	0.606866	1710	0.00635519	2.4e-05	0.000108	0.823184	3373	0.00410308	9.4e-05	0.000133	0.479778	2517
rs4752275-cg14351425	0.000114	0.000126	0.366603	no	3373	0.075	-0.00939	0.001156	6.28495e-16	10:121049079	rs4752275	G	A	0.2601	cg14351425	10	120968739	S_Shore	GRK5	Body	cis	4.28047e-09	-8e-05	0.000167	0.634128	1710	8.245e-15	8.8e-05	0.000127	0.485966	3373	3.42301e-11	-0.000188	0.000155	0.224646	2517
rs4576736-cg14353649	3.7e-05	0.000111	0.741274	no	3410	0.3746	0.003824	0.00115	0.00089548	10:134884546	rs4576736	A	G	0.454	cg14353649	10	135191496	N_Shore	PAOX;PAOX;PAOX	TSS1500;TSS1500;TSS1500	cis	0.0714703	-0.000139	0.000147	0.343046	1729	0.00133547	1.6e-05	0.000111	0.883982	3410	0.000933323	-8.6e-05	0.000149	0.565386	2544
rs4300324-cg14353649	-0.000258	0.000227	0.255915	no	3410	0.3746	0.048394	0.002188	5.00823e-101	10:135188013	rs4300324	A	C	0.05682	cg14353649	10	135191496	N_Shore	PAOX;PAOX;PAOX	TSS1500;TSS1500;TSS1500	cis	4.81842e-31	-0.000476	0.000319	0.136855	1729	1.97108e-97	-0.000243	0.000227	0.285358	3410	4.2171e-77	-0.000248	0.000305	0.416727	2544
rs11605881-cg14370752	0.000219	0.000162	0.176764	no	3398	0.8217	-0.009152	0.001439	2.29971e-10	11:6495600	rs11605881	G	A	0.1698	cg14370752	11	6518438	OpenSea	DNHD1;DNHD1	TSS200;TSS200	cis	2.64681e-05	0.000185	0.000218	0.39643	1724	5.25998e-10	0.000207	0.000167	0.213411	3398	1.9036e-07	0.000215	0.000224	0.336134	2537
rs7396514-cg14373068	9.7e-05	0.000228	0.671559	no	3413	0.5763	0.006666	0.002015	0.000947463	11:1492071	rs7396514	G	A	0.288	cg14373068	11	1537765	S_Shore	HCCA2	Body	cis	0.0291462	0.000141	0.000297	0.636127	1730	0.000734827	0.000118	0.00023	0.606533	3413	0.00365327	0.000285	0.000315	0.366122	2548
rs9420215-cg14376106	4.5e-05	0.000143	0.753663	no	3414	0.6815	0.008065	0.001275	2.85711e-10	10:118620777	rs9420215	C	T	0.2727	cg14376106	10	118609842	S_Shore	NA	NA	cis	1.69359e-05	9.9e-05	0.000188	0.599166	1731	4.96344e-10	6.4e-05	0.000147	0.665502	3414	2.30699e-09	-9.5e-05	0.00019	0.614764	2549
rs2732546-cg14378420	6.2e-05	7.3e-05	0.393141	no	3394	0.8635	-0.001775	0.000632	0.00499936	11:35089085	rs2732546	T	C	0.4519	cg14378420	11	35086165	OpenSea	NA	NA	cis	0.0817323	-7e-06	0.000102	0.941725	1720	0.0185391	5e-05	7.6e-05	0.516039	3394	0.00482591	7.8e-05	0.000102	0.443695	2538
rs1923696-cg14380649	0.000154	0.000165	0.352081	no	3384	0.691	-0.006055	0.001731	0.000475945	10:98154270	rs1923696	A	G	0.3684	cg14380649	10	98342055	N_Shelf	TM9SF3	Body	cis	0.000185705	0.000213	0.000214	0.318969	1714	0.00378287	1.3e-05	0.000185	0.943752	3384	0.0126291	-9.4e-05	0.000233	0.686453	2528
rs4919034-cg14380649	0.000116	0.000168	0.490674	no	3384	0.691	-0.01581	0.001744	2.08519e-19	10:98340154	rs4919034	G	C	0.3705	cg14380649	10	98342055	N_Shelf	TM9SF3	Body	cis	3.48011e-08	-4.8e-05	0.000213	0.822716	1714	4.60464e-16	-8e-06	0.000188	0.966161	3384	1.28534e-15	0.00021	0.000233	0.368281	2528
rs61447364-cg14383658	-0.000236	9.8e-05	0.0157905	no	3397	0.0837	-0.006893	0.00082	6.08891e-17	10:102899215	rs61447364	A	G	0.1473	cg14383658	10	102899262	Island	NA	NA	cis	8.05421e-09	-0.000137	0.000132	0.301196	1722	8.24543e-18	-0.000234	0.000103	0.0237685	3397	3.94897e-16	-0.000224	0.000149	0.132568	2538
rs1491826-cg14388858	-5e-06	2e-05	0.795013	no	3311	0.0339	-0.000507	0.000176	0.00394526	11:6963477	rs1491826	A	G	0.2869	cg14388858	7	94285520	Island	SGCE;PEG10;SGCE;PEG10;SGCE;SGCE;SGCE;SGCE	1stExon;TSS200;5'UTR;TSS200;5'UTR;5'UTR;1stExon;1stExon	trans	0.113165	2.2e-05	2.7e-05	0.407681	1680	0.00926127	-1.1e-05	2e-05	0.575659	3311	0.0289328	-2.1e-05	3.1e-05	0.496343	2486
rs76773404-cg14394264	-0.001025	0.000434	0.0184456	no	3414	0.6992	-0.028797	0.004042	1.28541e-12	11:56561996	rs76773404	T	A	0.03178	cg14394264	11	46121221	OpenSea	PHF21A;PHF21A	5'UTR;5'UTR	trans	6.77983e-07	-0.000728	0.000526	0.166621	1732	3.57779e-12	-0.001	0.000479	0.0369598	3414	1.49172e-15	0.00027	0.000506	0.594462	2549
rs1352307-cg14394264	-0.000418	0.000282	0.138767	no	3414	0.6992	-0.022656	0.00257	1.91888e-18	11:47168254	rs1352307	G	A	0.08532	cg14394264	11	46121221	OpenSea	PHF21A;PHF21A	5'UTR;5'UTR	trans	1.46128e-08	-0.000291	0.000358	0.416883	1732	3.83181e-18	-0.000332	0.000311	0.286319	3414	2.1123e-19	0.000715	0.00032	0.0257832	2549
rs6485642-cg14394264	0.000128	0.000164	0.435697	no	3414	0.6992	0.00397	0.001503	0.00828327	11:45821683	rs6485642	C	T	0.3771	cg14394264	11	46121221	OpenSea	PHF21A;PHF21A	5'UTR;5'UTR	cis	0.114672	0.00013	0.000206	0.528475	1732	0.00231112	0.000105	0.000181	0.563545	3414	0.00729371	-1.7e-05	0.000188	0.926213	2549
rs4756042-cg14394264	-0.00051	0.000254	0.0451739	no	3414	0.6992	-0.034225	0.002335	3.66302e-47	11:45957478	rs4756042	A	G	0.09957	cg14394264	11	46121221	OpenSea	PHF21A;PHF21A	5'UTR;5'UTR	cis	8.98616e-20	-0.000519	0.000315	0.0999698	1732	1.76413e-41	-0.000488	0.00028	0.0815641	3414	6.79866e-50	0.000417	0.000293	0.15477	2549
rs4620693-cg14394264	-0.000495	0.000159	0.00182858	no	3414	0.6992	-0.009112	0.00146	4.92046e-10	11:46215287	rs4620693	A	T	0.4874	cg14394264	11	46121221	OpenSea	PHF21A;PHF21A	5'UTR;5'UTR	cis	0.109454	-0.000319	0.000205	0.120467	1732	1.427e-08	-0.000523	0.000175	0.00282125	3414	6.88467e-12	-7e-06	0.000182	0.970746	2549
rs12801980-cg14402017	5.3e-05	0.000167	0.748669	no	3414	0.5992	0.043191	0.001716	7.84045e-128	11:293188	rs12801980	C	T	0.3578	cg14402017	11	300490	S_Shore	IFITM5	TSS1500	cis	1.06877e-58	0.000192	0.00022	0.383604	1731	2.7521e-127	7.7e-05	0.000166	0.644923	3414	1.78422e-104	-0.000297	0.000226	0.18915	2549
rs2742496-cg14402562	-0.000519	0.000118	1.13428e-05	no	3401	0.7652	-0.011378	0.001096	7.13237e-25	11:8965350	rs2742496	T	C	0.3526	cg14402562	11	8945810	OpenSea	C11orf16	Body	cis	1.43045e-13	-0.000707	0.000163	1.72847e-05	1722	8.84256e-20	-0.000553	0.000136	4.95571e-05	3401	5.68201e-25	-0.000738	0.000172	1.81576e-05	2544
rs7068456-cg14405603	0.000231	0.000459	0.614543	no	3382	0.7624	-0.016409	0.0042	9.53159e-05	10:101972288	rs7068456	C	T	0.01519	cg14405603	10	101768701	OpenSea	DNMBP	5'UTR	cis	1.6373e-06	0.000556	0.00059	0.346138	1711	0.000718575	0.000252	0.000475	0.59598	3382	0.0025133	-0.000312	0.000593	0.598948	2522
rs11190322-cg14405603	-9.6e-05	0.000105	0.358496	no	3382	0.7624	-0.004018	0.000967	3.30972e-05	10:101681962	rs11190322	A	G	0.4802	cg14405603	10	101768701	OpenSea	DNMBP	5'UTR	cis	0.000129269	-4.1e-05	0.000133	0.76015	1711	5.60917e-05	-9.3e-05	0.000109	0.392386	3382	3.28491e-06	3.3e-05	0.00014	0.813766	2522
rs573370-cg14405924	-1.7e-05	6.6e-05	0.790957	no	3411	0.1185	-0.002004	0.000569	0.000430166	10:131760352	rs573370	A	G	0.3911	cg14405924	10	131758112	Island	EBF3	Body	cis	0.0149899	-2.3e-05	8.9e-05	0.794694	1727	0.000281228	-7.8e-05	7.5e-05	0.295933	3411	0.00198557	-1.3e-05	9.8e-05	0.898691	2546
rs10833229-cg14406401	-0.000283	0.000135	0.0367642	no	3369	0.773	-0.004372	0.001126	0.000105309	11:20063760	rs10833229	A	C	0.4687	cg14406401	11	20063898	OpenSea	NAV2;NAV2;NAV2;NAV2	Body;Body;Body;Body	cis	0.00034151	-0.000184	0.000184	0.318104	1701	0.00128418	-0.000218	0.000143	0.127069	3369	4.14468e-06	-0.000374	0.000175	0.0327086	2513
rs11024872-cg14409029	-0.000265	0.000242	0.272143	no	3402	0.3887	0.019042	0.003234	4.29455e-09	11:18923687	rs11024872	C	T	0.3408	cg14409029	11	19138243	N_Shore	ZDHHC13;ZDHHC13	TSS1500;TSS1500	cis	0.000368457	-0.000622	0.0003	0.0387403	1725	3.60007e-09	-0.000242	0.000244	0.32192	3402	2.15199e-06	-0.000106	0.000335	0.752345	2540
rs3853292-cg14410064	3.3e-05	4.8e-05	0.491103	no	3369	0.0452	0.003813	0.000435	3.1129e-18	11:44316919	rs3853292	A	C	0.078	cg14410064	11	44332134	N_Shore	ALX4	TSS1500	cis	5.93283e-12	3.5e-05	6.3e-05	0.582994	1701	3.0436e-18	2.2e-05	4.9e-05	0.650563	3369	3.33634e-13	0.000125	7.1e-05	0.0794621	2519
rs35828848-cg14414971	-1e-05	7e-06	0.164095	no	3338	0.0136	0.000259	6.7e-05	0.000109329	11:403545	rs35828848	T	C	0.2059	cg14414971	7	3340979	Island	SDK1	TSS200	trans	1.23033e-05	-8e-06	9e-06	0.387997	1696	0.000177499	-9e-06	8e-06	0.206085	3338	0.00052494	-2.6e-05	1.2e-05	0.0272683	2496
rs11032112-cg14415629	0.000356	0.00014	0.0114428	no	3364	0.0769	-0.004686	0.001008	3.48465e-06	11:33062342	rs11032112	G	A	0.3363	cg14415629	11	33033607	N_Shelf	NA	NA	cis	0.00669691	0.000288	0.00018	0.109851	1708	9.84188e-05	0.000369	0.000146	0.0112383	3364	0.00043007	0.000104	7.7e-05	0.178232	2506
rs1873503-cg14418756	0.000496	0.000223	0.0264649	no	3414	0.1905	0.059676	0.002332	1.21407e-131	10:134043994	rs1873503	G	A	0.2832	cg14418756	10	134043618	S_Shore	STK32C	Body	cis	6.48602e-58	0.000428	0.000293	0.145064	1732	5.91456e-131	0.000497	0.000223	0.0264161	3414	2.31532e-122	-0.000308	0.000297	0.30126	2549
rs78907279-cg14418756	0.000307	0.000483	0.52551	no	3414	0.1905	-0.045783	0.005408	3.81784e-17	10:134084567	rs78907279	C	T	0.0541	cg14418756	10	134043618	S_Shore	STK32C	Body	cis	1.15396e-10	-0.000184	0.000658	0.779788	1732	1.25259e-17	0.000393	0.000483	0.415888	3414	2.44025e-11	-0.000625	0.000654	0.339579	2549
rs41274346-cg14425863	-8.8e-05	5e-05	0.0812317	no	3358	0.0324	0.000977	0.000451	0.0302645	11:17565981	rs41274346	A	G	0.03628	cg14425863	11	17566034	Island	USH1C;USH1C	TSS200;TSS200	cis	0.285829	-7.4e-05	6.8e-05	0.278828	1700	0.0229019	-0.000104	5.2e-05	0.0470425	3358	0.167607	-0.000133	7.8e-05	0.0884783	2500
rs11603262-cg14425863	-7.1e-05	1.8e-05	6.21341e-05	no	3358	0.0324	-0.00237	0.000155	2.9798e-51	11:17540079	rs11603262	T	C	0.4877	cg14425863	11	17566034	Island	USH1C;USH1C	TSS200;TSS200	cis	1.36614e-26	-6.8e-05	2.3e-05	0.0039526	1700	2.08585e-50	-7.6e-05	1.8e-05	3.07352e-05	3358	3.02476e-39	-7.2e-05	2.8e-05	0.0115517	2500
rs10840442-cg14432744	-0.000133	0.000158	0.398491	no	3412	0.5578	-0.005075	0.001437	0.000419787	11:2171922	rs10840442	C	T	0.2	cg14432744	11	2172043	OpenSea	INS-IGF2;IGF2;INS-IGF2	Body;TSS1500;Body	cis	0.169109	-0.00013	0.000199	0.512816	1731	0.000544311	-0.000144	0.00016	0.366773	3412	3.48019e-05	0.000144	0.000217	0.508598	2546
rs11246231-cg14433983	0.000505	0.00036	0.161044	no	3396	0.84	-0.024593	0.003806	1.18621e-10	11:643298	rs11246231	G	C	0.08129	cg14433983	11	636460	Island	DRD4	TSS1500	cis	6.54333e-09	0.000555	0.000464	0.232103	1723	9.61697e-11	0.000498	0.000357	0.163855	3396	2.96629e-07	-0.000226	0.000466	0.627679	2530
rs11246131-cg14433983	0.000836	0.000389	0.0320772	no	3396	0.84	-0.038072	0.004078	1.82257e-20	11:367139	rs11246131	T	G	0.06535	cg14433983	11	636460	Island	DRD4	TSS1500	cis	1.49551e-09	0.000485	0.000505	0.337645	1723	1.34e-20	0.000835	0.000387	0.0312341	3396	4.03489e-14	0.000164	0.000495	0.740117	2530
rs2052318-cg14434255	-5.2e-05	3.5e-05	0.141277	no	3367	0.0406	0.000852	0.000296	0.00401142	10:101381519	rs2052318	T	C	0.4482	cg14434255	10	101419627	S_Shore	ENTPD7	5'UTR	cis	0.297404	-9e-06	4.7e-05	0.85233	1707	0.00154072	-2.5e-05	3.8e-05	0.51533	3367	0.0170828	-2.1e-05	3.9e-05	0.587521	2513
rs7082228-cg14434995	0.000187	0.000163	0.25047	no	3311	0.8473	0.005517	0.001476	0.000188777	10:131260362	rs7082228	A	G	0.466	cg14434995	10	131359563	OpenSea	MGMT	Body	cis	0.0002708	0.000363	0.000218	0.0976761	1675	0.000515333	0.000195	0.000168	0.248095	3311	6.39576e-07	-3.9e-05	0.000229	0.865497	2463
rs10830017-cg14435498	0.000358	0.000199	0.0723391	no	3414	0.3167	-0.003899	0.001752	0.0261087	10:133291957	rs10830017	T	A	0.2119	cg14435498	10	133251574	OpenSea	NA	NA	cis	0.0102626	0.000235	0.000242	0.333576	1730	0.0149411	0.000353	0.000203	0.081857	3414	0.434669	-5.8e-05	0.000243	0.811218	2550
rs75360179-cg14439529	9.5e-05	0.000136	0.487264	no	3373	0.8647	-0.006394	0.001194	9.22992e-08	10:126319724	rs75360179	A	G	0.1183	cg14439529	10	126312328	OpenSea	FAM53B	Body	cis	0.0164268	3.2e-05	0.000184	0.860554	1705	7.46628e-08	8.8e-05	0.000135	0.513374	3373	4.73527e-05	1.2e-05	0.000201	0.952622	2531
rs553951-cg14446979	-0.00028	0.000125	0.0256713	no	3389	0.4671	0.006129	0.001309	2.94539e-06	11:30432176	rs553951	T	C	0.26	cg14446979	7	97841071	N_Shore	BHLHA15	TSS1500	trans	0.00477919	-0.000214	0.000151	0.157056	1717	9.71288e-06	-0.000241	0.000126	0.0554792	3389	0.00286564	-0.000216	0.000184	0.240827	2523
rs4880286-cg14447240	-0.000104	0.000157	0.510359	no	3410	0.7178	0.002868	0.001377	0.0373944	10:134736026	rs4880286	A	G	0.3703	cg14447240	10	134823349	S_Shore	NA	NA	cis	0.00492279	0.000146	0.000202	0.468831	1729	0.0425502	-4.4e-05	0.000162	0.7841	3410	0.0997566	2.2e-05	0.000215	0.918278	2544
rs7950641-cg14449910	-0.000155	0.000126	0.219376	no	3399	0.483	0.022611	0.001189	1.60781e-76	11:2919672	rs7950641	C	T	0.1094	cg14449910	11	2919689	N_Shelf	SLC22A18AS;SLC22A18	Body;TSS1500	cis	3.40043e-35	9e-06	0.00017	0.959365	1724	1.94362e-59	-0.000157	0.000142	0.267163	3399	1.40276e-62	-0.000224	0.000181	0.21546	2537
rs79769150-cg14461582	-0.000508	0.000296	0.0865836	no	3369	0.0881	-0.004518	0.002768	0.102712	10:102860189	rs79769150	T	C	0.02606	cg14461582	10	102895708	N_Shore	TLX1	Body	cis	0.0519039	-0.000213	0.00035	0.543737	1705	0.101317	-0.000398	0.000308	0.196246	3369	0.052145	-3.5e-05	0.000438	0.935657	2516
rs10128173-cg14461586	-9.9e-05	0.000127	0.433848	no	3343	0.8532	-0.000472	0.001063	0.657138	10:122775096	rs10128173	T	C	0.396	cg14461586	10	122707223	N_Shore	NA	NA	cis	0.686634	-0.000284	0.000169	0.0948017	1686	0.743318	-0.00011	0.00013	0.398085	3343	0.139374	-1.5e-05	0.000183	0.935042	2502
rs1896422-cg14461586	-0.000128	0.000122	0.295661	no	3343	0.8532	0.001278	0.001013	0.20719	10:123210812	rs1896422	G	A	0.4919	cg14461586	10	122707223	N_Shore	NA	NA	cis	0.802744	-0.000381	0.000163	0.0195644	1686	0.254151	-0.000162	0.000125	0.196764	3343	0.500886	-0.000216	0.000175	0.217784	2502
rs3758949-cg14469826	0.000202	0.000152	0.185906	no	3408	0.7077	0.012934	0.001436	3.62122e-19	11:17501063	rs3758949	T	C	0.4094	cg14469826	11	17499932	S_Shore	ABCC8	TSS1500	cis	1.47986e-10	0.000402	0.000199	0.0434707	1727	7.11511e-19	0.000204	0.000154	0.184178	3408	3.91313e-15	0.000464	0.000219	0.0347347	2544
rs180722-cg14471191	0.000256	0.000177	0.149966	no	3412	0.6864	0.012048	0.001905	2.91329e-10	10:117728741	rs180722	G	A	0.4022	cg14471191	10	117818509	OpenSea	GFRA1;GFRA1;GFRA1	3'UTR;3'UTR;3'UTR	cis	2.06951e-06	0.000389	0.000224	0.0824705	1729	6.86813e-10	0.000226	0.000176	0.199651	3412	2.03597e-10	0.000217	0.000254	0.393737	2546
rs10885876-cg14471191	-0.000775	0.000193	6.12614e-05	no	3412	0.6864	0.03918	0.001986	7.24369e-82	10:117962278	rs10885876	G	C	0.2735	cg14471191	10	117818509	OpenSea	GFRA1;GFRA1;GFRA1	3'UTR;3'UTR;3'UTR	cis	1.31349e-36	-0.000535	0.000246	0.0305383	1729	4.05118e-81	-0.000835	0.000191	1.40959e-05	3412	2.31675e-51	-0.00015	0.000276	0.586212	2546
rs2746548-cg14472551	0.000251	0.000335	0.454666	no	3409	0.3851	0.009738	0.002441	6.75999e-05	11:33554091	rs2746548	G	A	0.388	cg14472551	11	33563060	OpenSea	C11orf41	TSS1500	cis	0.0376244	0.000479	0.000462	0.299669	1728	7.00647e-06	0.000487	0.000378	0.196844	3409	0.00172433	0.00027	0.000304	0.374755	2547
rs12242667-cg14473597	-0.000277	0.000209	0.185473	no	3377	0.8186	-0.008024	0.001796	8.17487e-06	10:135192346	rs12242667	G	C	0.05588	cg14473597	10	135195243	S_Shore	PAOX;PAOX;PAOX	Body;Body;Body	cis	0.0248163	0.000136	0.000311	0.660894	1706	7.3508e-06	-0.000277	0.000211	0.190015	3377	3.73202e-06	-9.8e-05	0.000313	0.754653	2528
rs7091348-cg14473793	-0.00015	9e-05	0.0966478	no	3379	0.2069	-0.012851	0.000873	1.64783e-47	10:124016160	rs7091348	A	G	0.4973	cg14473793	10	124030801	OpenSea	BTBD16	TSS200	cis	9.56315e-16	-0.000334	0.000113	0.00320347	1715	6.16804e-42	-0.000137	9.2e-05	0.139555	3379	7.25661e-41	-0.000199	0.000128	0.118926	2517
rs6584555-cg14475478	4.8e-05	0.000163	0.768247	no	3385	0.745	-0.00121	0.001388	0.383145	10:105299611	rs6584555	C	T	0.1548	cg14475478	10	105303766	OpenSea	NEURL	Body	cis	0.36918	-4.2e-05	0.000237	0.857929	1712	0.252053	-3.5e-05	0.000173	0.838192	3385	0.799249	8.2e-05	0.000248	0.742215	2528
rs7477249-cg14479798	-0.000464	0.000486	0.339811	no	3403	0.4556	-0.008782	0.003164	0.0055416	10:129497864	rs7477249	C	T	0.1619	cg14479798	10	129533998	N_Shore	NA	NA	cis	0.181476	-0.000122	0.000616	0.843482	1724	0.0195379	-0.000558	0.000514	0.27834	3403	0.000129424	0.000465	0.000336	0.166809	2547
rs4750935-cg14479798	-0.000425	0.00056	0.447408	no	3403	0.4556	-0.003468	0.003637	0.34045	10:129897314	rs4750935	G	C	0.1119	cg14479798	10	129533998	N_Shore	NA	NA	cis	0.0639093	0.000363	0.000688	0.598039	1724	0.354449	-0.000232	0.000593	0.69536	3403	0.770098	7.5e-05	0.00039	0.847979	2547
rs76379912-cg14480266	3.3e-05	0.000336	0.922066	no	3407	0.7882	0.003359	0.002884	0.244182	11:23182498	rs76379912	G	A	0.1042	cg14480266	11	23134523	OpenSea	NA	NA	cis	0.454077	-0.000106	0.000441	0.810657	1728	0.267145	5e-05	0.000342	0.883492	3407	0.484108	0.00026	0.000475	0.584648	2544
rs7931314-cg14480266	-0.00049	0.000255	0.0553994	no	3407	0.7882	-0.004432	0.002176	0.0417523	11:23573757	rs7931314	T	C	0.1935	cg14480266	11	23134523	OpenSea	NA	NA	cis	0.457555	-0.000333	0.000366	0.363323	1728	0.0420056	-0.000527	0.00026	0.042473	3407	0.000926067	0.000118	0.000366	0.747376	2544
rs4751104-cg14485787	0.000122	0.000125	0.330806	no	3394	0.8442	0.002584	0.001083	0.0170993	10:131405358	rs4751104	A	G	0.3856	cg14485787	10	131428305	OpenSea	MGMT	Body	cis	0.0104481	2.6e-05	0.000171	0.879244	1721	0.00611097	7.2e-05	0.000126	0.566451	3394	0.0167189	0.000167	0.000177	0.344306	2535
rs7480178-cg14486857	-0.000113	0.000135	0.405913	no	3404	0.7625	-4e-06	0.001228	0.997389	11:927108	rs7480178	T	C	0.3794	cg14486857	11	977048	Island	AP2A2	Body	cis	0.721558	-0.000195	0.000186	0.294922	1727	0.865251	-0.000133	0.00014	0.341401	3404	0.981051	-0.000157	0.000199	0.42967	2541
rs11025667-cg14488317	0.000105	0.000219	0.632182	no	3413	0.2544	-0.005346	0.001934	0.00575306	11:3177735	rs11025667	C	G	0.1524	cg14488317	11	3181446	N_Shore	OSBPL5;OSBPL5;OSBPL5	5'UTR;5'UTR;5'UTR	cis	0.370409	-0.000245	0.000294	0.405741	1731	0.00588124	0.000514	0.000266	0.0538285	3413	0.0191534	0.000192	0.000307	0.53207	2547
rs12263344-cg14489366	-3e-06	5.8e-05	0.9596	no	3356	0.0748	-0.003227	0.000499	1.12054e-10	10:125426412	rs12263344	A	G	0.3806	cg14489366	9	79521082	Island	PRUNE2	TSS200	trans	5.22883e-05	-6.4e-05	7.9e-05	0.417814	1718	3.91102e-10	-1.1e-05	5.9e-05	0.84627	3356	1.02939e-06	-0.000133	9.1e-05	0.140959	2493
rs506657-cg14491482	-0.0001	5e-05	0.045026	no	3358	0.9412	-0.001861	0.00042	9.66444e-06	10:121137182	rs506657	T	C	0.2548	cg14491482	10	121138206	OpenSea	GRK5	Body	cis	5.91779e-05	-5.8e-05	6.4e-05	0.363402	1700	2.33781e-05	-0.000106	5.1e-05	0.037501	3358	3.0458e-08	-7.7e-05	5.4e-05	0.154939	2512
rs3008363-cg14494090	-0.000194	9e-05	0.0309408	no	3416	0.2939	0.014899	0.001007	5.92352e-48	10:135040283	rs3008363	G	A	0.4823	cg14494090	10	134972969	N_Shore	KNDC1	TSS1500	cis	1.97051e-20	-0.000179	0.000115	0.120557	1732	4.52599e-46	-0.000176	9e-05	0.0518608	3416	5.10885e-35	-0.000247	0.000133	0.0637648	2550
rs10870352-cg14494090	7.1e-05	0.000165	0.665342	no	3416	0.2939	0.008537	0.001885	6.15917e-06	10:134718560	rs10870352	A	G	0.08457	cg14494090	10	134972969	N_Shore	KNDC1	TSS1500	cis	0.000342929	0.000149	0.000209	0.474896	1732	7.93721e-06	0.000147	0.000167	0.378783	3416	1.52021e-05	4.6e-05	0.000245	0.85217	2550
rs61862693-cg14494090	0.000211	0.000122	0.0849181	no	3416	0.2939	-0.012234	0.001395	2.8373e-18	10:134965165	rs61862693	A	C	0.1601	cg14494090	10	134972969	N_Shore	KNDC1	TSS1500	cis	1.77877e-09	0.00012	0.000162	0.458687	1732	4.8842e-18	0.000227	0.000123	0.0653925	3416	1.72862e-11	0.000155	0.00018	0.390083	2550
rs11024244-cg14498514	2.8e-05	7.6e-05	0.715183	no	3380	0.8531	-0.01776	0.000745	8.15933e-116	11:17326638	rs11024244	T	A	0.2743	cg14498514	11	17370227	N_Shelf	NA	NA	cis	5.82751e-46	-7.6e-05	0.0001	0.444639	1712	1.43446e-106	4.7e-05	7.9e-05	0.554891	3380	1.23273e-95	0.000171	0.000114	0.133712	2528
rs705142-cg14503489	-0.000182	0.000106	0.0850923	no	3410	0.4737	0.007043	0.001001	2.35654e-12	10:125224260	rs705142	A	G	0.3886	cg14503489	10	125218684	OpenSea	NA	NA	cis	0.000371544	2.8e-05	0.000144	0.844681	1727	3.22846e-12	-0.000132	0.000116	0.256961	3410	1.03134e-07	-0.000199	0.000149	0.181388	2546
rs10748781-cg14506196	-5.3e-05	2.3e-05	0.0198095	no	3321	0.0243	-0.000747	0.000178	2.87125e-05	10:101283330	rs10748781	C	A	0.4341	cg14506196	10	101295400	Island	NKX2-3	Body	cis	0.000397406	-4.9e-05	3.4e-05	0.143529	1705	3.13229e-05	-5.5e-05	2.3e-05	0.0157402	3321	8.1226e-05	-8e-05	3.6e-05	0.026862	2467
rs2767438-cg14508791	-9.1e-05	0.000118	0.438363	no	3403	0.8479	-0.011802	0.001071	9.26953e-28	10:134616641	rs2767438	A	G	0.4707	cg14508791	10	134619448	N_Shore	NA	NA	cis	7.282e-15	-0.000196	0.000158	0.214995	1725	5.04762e-29	-9.3e-05	0.000119	0.433951	3403	2.6455e-24	-0.000152	0.000161	0.347425	2539
rs7100632-cg14509761	6.4e-05	8.4e-05	0.443711	no	3366	0.8859	0.000756	0.000717	0.292043	10:134653951	rs7100632	C	T	0.4094	cg14509761	10	134664471	OpenSea	NA	NA	cis	0.277803	7.9e-05	0.00011	0.472515	1705	0.329871	5.6e-05	8.5e-05	0.511517	3366	0.0939601	3e-06	0.000113	0.981231	2513
rs6578260-cg14510967	0.000131	6e-05	0.030147	no	3412	0.0848	0.007329	0.00053	3.04558e-42	11:2307422	rs6578260	G	T	0.4682	cg14510967	11	2321803	OpenSea	C11orf21;TSPAN32;C11orf21	Body;TSS1500;Body	cis	2.33362e-18	0.000102	7.9e-05	0.196683	1729	1.43607e-27	0.000142	6.8e-05	0.0361322	3412	2.0293e-38	2.3e-05	8.8e-05	0.788833	2548
rs74854039-cg14515571	-4.1e-05	6.2e-05	0.512674	no	3411	0.0633	0.001113	0.000562	0.0477176	11:20210404	rs74854039	A	G	0.1146	cg14515571	11	20178627	Island	DBX1	Body	cis	0.0140962	-2e-06	8.3e-05	0.97767	1729	0.200201	-2.6e-05	6.6e-05	0.690036	3411	0.756535	0.000171	9e-05	0.0579971	2547
rs1984791-cg14521421	-7e-06	0.000151	0.961774	no	3410	0.7264	0.004841	0.001201	5.70555e-05	11:9035027	rs1984791	A	G	0.3128	cg14521421	11	8862019	OpenSea	ST5	5'UTR	cis	0.00409954	-1.3e-05	0.000199	0.947711	1730	0.00106996	2.3e-05	0.000163	0.890066	3410	0.000115318	3.9e-05	0.000151	0.796729	2545
rs10887082-cg14522790	0.000171	6.2e-05	0.00596114	no	3377	0.8457	-0.00523	0.000551	4.6146e-21	10:123882956	rs10887082	T	G	0.3735	cg14522790	10	123891791	OpenSea	TACC2;TACC2	Body;Body	cis	7.29574e-08	0.000136	8.2e-05	0.0970946	1712	4.45026e-20	0.000184	6.4e-05	0.00394493	3377	1.89329e-12	0.000175	9.1e-05	0.0539576	2521
rs77263493-cg14524936	5.8e-05	0.000215	0.785279	no	3406	0.2379	-0.030925	0.00206	2.66789e-49	11:20586149	rs77263493	T	C	0.1923	cg14524936	11	20627597	OpenSea	SLC6A5	Body	cis	1.61576e-21	-9.1e-05	0.000291	0.755888	1725	4.77262e-48	3.8e-05	0.000214	0.860992	3406	5.35675e-37	0.000429	0.000328	0.190224	2545
rs1565492-cg14525897	5.4e-05	0.000161	0.736157	no	3382	0.7706	-0.010204	0.001539	3.88013e-11	10:98846555	rs1565492	G	A	0.3813	cg14525897	10	99053150	S_Shore	ARHGAP19	TSS1500	cis	1.07058e-06	-0.00018	0.000204	0.377639	1714	4.69238e-09	5.6e-05	0.000173	0.744787	3382	8.23615e-13	0.000354	0.000185	0.055805	2527
rs10882900-cg14525897	0.000486	0.00016	0.00249813	no	3382	0.7706	-0.020689	0.001521	5.19952e-41	10:99100432	rs10882900	C	T	0.3276	cg14525897	10	99053150	S_Shore	ARHGAP19	TSS1500	cis	1.92594e-13	0.000253	0.000205	0.219057	1714	1.31052e-35	0.000458	0.000173	0.00816369	3382	4.54573e-36	0.000769	0.000184	3.18773e-05	2527
rs4919336-cg14527029	-0.000257	0.000244	0.291616	no	3409	0.7326	-0.008085	0.002284	0.000405281	10:101252534	rs4919336	T	C	0.09647	cg14527029	3	120401095	OpenSea	HGD;HGD	1stExon;5'UTR	trans	0.00385449	-0.000169	0.000319	0.595317	1728	0.00817298	-0.000301	0.00028	0.282668	3409	0.000120163	0.000118	0.000345	0.731935	2543
rs17727535-cg14542839	0.00016	7.7e-05	0.0369403	no	3401	0.0799	0.004965	0.000681	3.73502e-13	11:35544703	rs17727535	T	C	0.2424	cg14542839	11	35547074	N_Shore	PAMR1;PAMR1	1stExon;1stExon	cis	1.04015e-06	0.000144	0.000103	0.163233	1723	1.82032e-12	0.000156	7.8e-05	0.0439016	3401	2.77828e-10	0.000323	0.000114	0.00459776	2541
rs11189303-cg14548882	3.5e-05	4.5e-05	0.43445	no	3363	0.07	0.001985	0.000402	8.42509e-07	10:99393234	rs11189303	A	G	0.2446	cg14548882	10	99393502	S_Shore	MORN4;MORN4	TSS200;5'UTR	cis	2.16264e-06	1.5e-05	5.9e-05	0.801654	1709	8.41842e-07	3.1e-05	4.6e-05	0.500951	3363	2.04111e-07	5.7e-05	5.7e-05	0.325433	2512
rs10770098-cg14553377	-9.9e-05	0.000175	0.572618	no	3414	0.4862	-0.008812	0.001671	1.4334e-07	11:2130838	rs10770098	T	G	0.2895	cg14553377	11	2139449	OpenSea	NA	NA	cis	0.00126276	-0.000431	0.000227	0.0587743	1730	1.65768e-06	-8.5e-05	0.00018	0.636392	3414	3.09226e-07	-5.1e-05	0.000225	0.820773	2548
rs7916092-cg14557236	2.4e-05	9.5e-05	0.803031	no	3402	0.8239	0.001674	0.000852	0.0495691	10:104425471	rs7916092	C	T	0.3143	cg14557236	10	104613771	N_Shore	C10orf32;C10orf32	TSS200;TSS200	cis	0.170541	-3.9e-05	0.000127	0.759938	1726	0.0735137	3e-05	9.5e-05	0.752152	3402	0.0533079	-2.3e-05	0.000134	0.863199	2546
rs7124388-cg14568032	-0.000138	7.1e-05	0.0511851	no	3344	0.9582	-0.001812	0.000586	0.00200454	11:3120281	rs7124388	C	A	0.1605	cg14568032	11	3122963	OpenSea	OSBPL5;OSBPL5;OSBPL5	Body;Body;Body	cis	0.347579	-0.000135	9.5e-05	0.154345	1701	0.0027532	-0.000141	7.2e-05	0.0488474	3344	0.000133835	-0.00013	9e-05	0.146581	2497
rs72845815-cg14568384	-7.4e-05	0.000162	0.646739	no	3405	0.1291	0.002339	0.001427	0.101133	10:104425626	rs72845815	T	G	0.1437	cg14568384	10	104220744	N_Shore	TMEM180	TSS1500	cis	0.288004	-0.000138	0.000208	0.507275	1726	0.0734579	1.8e-05	0.000168	0.914252	3405	0.11658	0.000104	0.000185	0.573559	2544
rs28778070-cg14569837	-0.00011	0.000165	0.50352	no	3393	0.8312	-0.005782	0.001548	0.00019085	11:54800265	rs28778070	T	C	0.06394	cg14569837	11	55798206	OpenSea	OR5AS1	1stExon	cis	0.144483	-0.000224	0.000219	0.306176	1717	0.000260303	-3e-05	0.000173	0.863983	3393	0.000369012	-1.6e-05	0.000243	0.946384	2536
rs317485-cg14570291	1.8e-05	7e-05	0.793412	no	3395	0.0683	-0.000774	0.000588	0.188194	10:110027084	rs317485	C	T	0.3761	cg14570291	10	110672231	Island	NA	NA	cis	0.379657	5e-06	9.5e-05	0.959188	1721	0.149449	-2.8e-05	7.6e-05	0.71721	3395	0.191675	6.9e-05	0.000105	0.511073	2536
rs10884686-cg14570291	6.2e-05	0.000113	0.586948	no	3395	0.0683	0.000902	0.000943	0.339148	10:110503788	rs10884686	T	C	0.1025	cg14570291	10	110672231	Island	NA	NA	cis	0.164699	0.000133	0.000156	0.395122	1721	0.482458	9.1e-05	0.000123	0.456941	3395	0.34436	5.3e-05	0.000169	0.75565	2536
rs9418953-cg14573833	-0.000116	0.000312	0.71136	no	3408	0.8547	-0.037225	0.003911	3.33919e-21	10:135053773	rs9418953	A	G	0.06722	cg14573833	9	139096200	N_Shore	LHX3;LHX3	TSS1500;Body	trans	1.75034e-06	2.3e-05	0.000403	0.955513	1727	1.58773e-20	-0.0001	0.000313	0.748807	3408	4.23507e-16	-0.000525	0.000439	0.232897	2542
rs10751641-cg14577593	6e-06	0.000175	0.970491	no	3397	0.7927	-0.002978	0.00159	0.0611781	11:1112891	rs10751641	T	G	0.3097	cg14577593	11	1360038	Island	NA	NA	cis	0.0253625	1.3e-05	0.000237	0.957988	1720	0.0586425	7.6e-05	0.000177	0.667007	3397	0.0467202	0.000243	0.000253	0.336947	2539
rs11191264-cg14581419	-0.000249	0.000149	0.0959748	no	3402	0.1987	0.003911	0.001368	0.0042727	10:104096732	rs11191264	T	A	0.2031	cg14581419	10	104172866	S_Shore	PSD	Body	cis	0.00267974	-0.000111	0.000192	0.562764	1729	0.00622891	-0.000222	0.000153	0.146251	3402	0.0236036	-0.000418	0.00021	0.0470066	2542
rs10883573-cg14585415	0.000377	0.000113	0.000938204	no	3414	0.6299	-0.007629	0.00102	9.59273e-14	10:102779521	rs10883573	G	T	0.4894	cg14585415	10	102778683	Island	PDZD7	Body	cis	5.46441e-08	0.000448	0.000145	0.0021122	1731	3.57702e-13	0.000484	0.000116	3.28834e-05	3414	2.13302e-07	0.000358	0.000155	0.0206939	2548
rs3794105-cg14593191	-0.000298	0.000214	0.164129	no	3257	0.4764	-0.008259	0.001994	3.54385e-05	11:35200916	rs3794105	A	G	0.1694	cg14593191	11	35201133	OpenSea	CD44;CD44;CD44;CD44;CD44	Body;Body;Body;Body;Body	cis	0.00305422	3.6e-05	0.000277	0.895301	1652	2.69792e-05	-0.000291	0.000238	0.221957	3257	1.20385e-06	0.000294	0.000324	0.365615	2459
rs4992800-cg14596312	0.000902	0.000534	0.0917027	no	3402	0.6998	-0.018835	0.005096	0.000222759	11:5702462	rs4992800	A	C	0.02616	cg14596312	11	5640527	OpenSea	TRIM6-TRIM34;TRIM34	Body;TSS1500	cis	9.48944e-05	0.001418	0.00071	0.0463688	1724	0.00708967	0.000636	0.000565	0.261018	3402	0.0043539	0.001477	0.000731	0.0434524	2537
rs3781962-cg14600987	-0.000149	0.000197	0.451508	no	3415	0.3103	-0.006164	0.001586	0.000103521	11:1907609	rs3781962	G	C	0.3418	cg14600987	11	1952678	S_Shelf	TNNT3;TNNT3;TNNT3;TNNT3	Body;Body;Body;Body	cis	0.0408429	-1.7e-05	0.000267	0.950002	1732	0.00249141	-0.000148	0.000243	0.541678	3415	9.85949e-06	-6.5e-05	0.000197	0.742328	2550
rs3740423-cg14602471	3.7e-05	7.6e-05	0.622319	no	3376	0.0495	-0.00208	0.000685	0.0024021	10:129905896	rs3740423	A	T	0.1621	cg14602471	19	44405998	Island	NA	NA	trans	0.190236	2.9e-05	0.000106	0.782692	1708	0.00969472	3.2e-05	8e-05	0.689255	3376	0.0403141	8.3e-05	0.000116	0.474362	2524
rs113615232-cg14604336	0.00084	0.000157	9.65108e-08	yes	3398	0.0836	-0.021033	0.001307	4.51293e-56	11:33033813	rs113615232	G	C	0.1609	cg14604336	11	33061845	Island	TCP11L1;TCP11L1	5'UTR;5'UTR	cis	4.83579e-27	0.000683	0.000196	0.000536041	1726	2.38287e-52	0.000753	0.000165	5.18384e-06	3398	1.92348e-39	4.1e-05	0.000138	0.767889	2534
rs3087461-cg14604336	6.6e-05	0.00022	0.765832	no	3398	0.0836	0.004403	0.001872	0.0187494	11:32458142	rs3087461	A	C	0.07688	cg14604336	11	33061845	Island	TCP11L1;TCP11L1	5'UTR;5'UTR	cis	0.0027041	-0.000171	0.000269	0.526444	1726	0.0468931	3.2e-05	0.000231	0.888291	3398	0.00223339	0.000195	0.000193	0.313174	2534
rs1056819-cg14608199	0.00016	7.3e-05	0.028427	no	3399	0.0782	-0.00261	0.000668	9.58585e-05	11:2949861	rs1056819	T	C	0.1747	cg14608199	11	2949963	Island	PHLDA2	3'UTR	cis	2.7789e-05	0.000244	9.6e-05	0.0113743	1724	0.000100488	0.000205	7.7e-05	0.00752302	3399	0.0161698	0.000143	9.7e-05	0.138371	2537
rs12218378-cg14608903	-9e-06	0.000173	0.960484	no	3413	0.2234	-0.003982	0.00157	0.0112265	10:116322054	rs12218378	T	C	0.2254	cg14608903	10	116287249	OpenSea	ABLIM1;ABLIM1;ABLIM1;ABLIM1	Body;Body;TSS1500;Body	cis	0.0830444	-0.000234	0.000227	0.302483	1731	0.00451672	-2.2e-05	0.000186	0.904028	3413	0.0484279	6.6e-05	0.000258	0.79852	2547
rs113978990-cg14608903	0.00117	0.000623	0.0605727	no	3413	0.2234	0.033543	0.005676	3.79283e-09	10:116286932	rs113978990	A	G	0.01313	cg14608903	10	116287249	OpenSea	ABLIM1;ABLIM1;ABLIM1;ABLIM1	Body;Body;TSS1500;Body	cis	0.00203426	0.001665	0.000951	0.0804968	1731	1.13029e-08	0.001065	0.000675	0.114559	3413	1.44259e-08	0.001748	0.000955	0.067268	2547
rs606682-cg14613617	1.9e-05	8.9e-05	0.829096	no	3346	0.1637	-0.006413	0.000784	3.92012e-16	10:115889872	rs606682	G	A	0.4253	cg14613617	10	115998843	N_Shore	VWA2	TSS200	cis	1.54211e-09	4.8e-05	0.000114	0.675695	1692	1.56844e-15	1.1e-05	9e-05	0.902388	3346	1.23827e-14	0.000326	0.000136	0.0165717	2489
rs2944493-cg14614689	-0.000367	0.000238	0.12301	no	3398	0.7579	0.002937	0.002112	0.164445	10:133016385	rs2944493	G	A	0.2245	cg14614689	10	133019987	OpenSea	TCERG1L	Body	cis	0.689215	-0.000612	0.000328	0.0629814	1721	0.146803	-0.000396	0.000241	0.100974	3398	0.768585	-0.00017	0.000367	0.643113	2541
rs12915-cg14619806	-0.000118	0.000107	0.270266	no	3400	0.8373	-0.003405	0.000908	0.000181001	10:125768094	rs12915	T	C	0.4332	cg14619806	10	125768098	OpenSea	CHST15	3'UTR	cis	0.00339979	-0.000129	0.000143	0.36604	1725	4.49218e-05	-0.000132	0.000112	0.239261	3400	2.4184e-05	9e-06	0.000154	0.955069	2537
rs28574682-cg14620768	-1.5e-05	9.3e-05	0.875473	no	3383	0.8525	0.001234	0.000826	0.135415	11:2148157	rs28574682	C	T	0.2903	cg14620768	11	2139959	OpenSea	NA	NA	cis	0.701475	-9.1e-05	0.000124	0.466399	1713	0.101158	0	9.6e-05	0.999491	3383	0.0493727	-0.000174	0.000127	0.170445	2527
rs11246055-cg14620839	-0.000396	0.000175	0.0240714	no	3379	0.7602	-0.011503	0.001786	1.37297e-10	11:291694	rs11246055	A	G	0.3072	cg14620839	11	299503	Island	IFITM5;IFITM5	1stExon;5'UTR	cis	0.000247443	-0.000468	0.000225	0.0382354	1712	9.95586e-11	-0.000411	0.000177	0.020612	3379	7.9321e-11	-9.4e-05	0.000256	0.712984	2519
rs4255564-cg14621221	0.001544	0.000128	4.49342e-31	yes	3413	0.7571	0.034532	0.001354	6.8163e-131	11:1405725	rs4255564	C	T	0.2562	cg14621221	11	1422804	OpenSea	BRSK2	Body	cis	9.19583e-64	0.001526	0.000165	1.26068e-18	1730	3.50616e-125	0.00156	0.000128	1.77938e-31	3413	9.70607e-171	5.8e-05	0.000169	0.729374	2548
rs11101643-cg14636714	-6.9e-05	0.000411	0.866067	no	3403	0.8585	-0.006198	0.003607	0.0858439	10:135026507	rs11101643	A	G	0.02738	cg14636714	10	135018298	N_Shore	KNDC1	Body	cis	0.0135635	0.000781	0.000522	0.135325	1727	0.114789	1.1e-05	0.000421	0.978978	3403	0.125679	0	0.000584	0.99948	2543
rs7124319-cg14638189	8.2e-05	0.000168	0.62788	no	3389	0.7399	0.002756	0.001388	0.0471018	11:44864762	rs7124319	A	G	0.2783	cg14638189	11	44870765	OpenSea	TSPAN18	5'UTR	cis	0.174145	0.000213	0.000218	0.330149	1718	0.0528932	0.000111	0.000173	0.520932	3389	0.18557	0.000325	0.000242	0.180297	2532
rs553951-cg14644378	5.4e-05	0.000182	0.768704	no	3414	0.4953	0.01397	0.002394	5.86161e-09	11:30432176	rs553951	T	C	0.26	cg14644378	9	34988588	N_Shore	DNAJB5;DNAJB5	TSS1500;TSS1500	trans	1.26989e-05	9.1e-05	0.000227	0.688542	1731	7.83499e-09	8.5e-05	0.000181	0.640394	3414	1.90017e-07	0.000165	0.000264	0.533342	2548
rs72843150-cg14644418	-0.000812	0.000589	0.16781	no	3406	0.6299	-0.026152	0.003648	9.37416e-13	10:129535239	rs72843150	T	C	0.1312	cg14644418	10	129536661	Island	FOXI2	Body	cis	4.7043e-07	-0.000742	0.000761	0.329477	1725	3.45477e-12	-0.000948	0.000632	0.13351	3406	1.1857e-22	-0.000521	0.000413	0.207375	2542
rs1891787-cg14645017	-7.4e-05	0.000237	0.754412	no	3413	0.621	-0.00843	0.002104	6.29534e-05	10:132908468	rs1891787	T	C	0.241	cg14645017	10	132977408	OpenSea	TCERG1L	Body	cis	0.00828218	-0.000126	0.000323	0.695572	1732	0.000102297	-6.7e-05	0.000238	0.777821	3413	0.000915322	-0.000105	0.000323	0.74485	2549
rs58957095-cg14645017	-0.000163	0.000227	0.472464	no	3413	0.621	-0.009781	0.002	1.05444e-06	10:132977880	rs58957095	C	A	0.2484	cg14645017	10	132977408	OpenSea	TCERG1L	Body	cis	0.033535	-0.000177	0.00032	0.580516	1732	1.60089e-06	-0.000149	0.000228	0.513951	3413	9.35849e-07	0.000298	0.000306	0.329685	2549
rs12784000-cg14646641	7.7e-05	0.000124	0.536468	no	3245	0.8207	-0.00396	0.001126	0.000442073	10:126164319	rs12784000	G	A	0.4666	cg14646641	10	126158871	OpenSea	LHPP;LHPP	Body;Body	cis	0.00499896	2.2e-05	0.000164	0.891359	1645	0.000342753	0.000109	0.000126	0.388825	3245	0.0061326	1.8e-05	0.000175	0.919484	2449
rs7095953-cg14652587	-0.000422	0.000335	0.207363	no	3403	0.3035	-0.006943	0.00277	0.0122394	10:101274425	rs7095953	C	T	0.2917	cg14652587	17	75692571	OpenSea	NA	NA	trans	0.21094	-0.000547	0.000418	0.191569	1727	0.0172899	-0.000234	0.000363	0.518363	3403	0.00328379	-2e-06	0.000334	0.995892	2549
rs201893-cg14653576	0.000331	0.000145	0.0226719	no	3363	0.8335	0.013817	0.001296	4.12946e-26	11:32624405	rs201893	T	C	0.2565	cg14653576	11	32815896	OpenSea	CCDC73	5'UTR	cis	2.42078e-14	0.000428	0.000197	0.0299447	1704	1.19273e-24	0.000255	0.000156	0.102007	3363	3.69111e-27	0.000489	0.000203	0.0162616	2519
rs76587618-cg14657458	0.00019	0.000148	0.198836	no	3386	0.9172	0.00051	0.001262	0.685897	10:134444418	rs76587618	A	G	0.1243	cg14657458	10	134469026	Island	INPP5A	Body	cis	0.66709	0.000293	0.000196	0.136636	1713	0.59748	0.000205	0.00015	0.172761	3386	0.247123	0.000106	0.000212	0.617133	2528
rs17094148-cg14661139	0.00026	0.00019	0.171565	no	3416	0.77	0.011397	0.001947	5.28268e-09	10:101280279	rs17094148	G	A	0.2911	cg14661139	1	1195569	OpenSea	UBE2J2;UBE2J2;LOC100128842;UBE2J2;UBE2J2	Body;Body;Body;Body;Body	trans	1.14763e-05	0.000345	0.000242	0.154335	1732	1.99048e-08	0.00029	0.000193	0.133671	3416	6.81194e-09	0.000309	0.000274	0.259295	2550
rs4757953-cg14665901	-0.000186	0.000195	0.340846	no	3411	0.2167	-0.010998	0.00179	9.09199e-10	11:12874513	rs4757953	A	G	0.2839	cg14665901	11	12885131	OpenSea	TEAD1	Body	cis	5.79366e-05	-0.000243	0.000256	0.341644	1730	2.01385e-09	-0.00015	0.000196	0.444635	3411	1.33333e-07	-0.000534	0.000268	0.0463026	2546
rs3741231-cg14672680	-0.000194	0.000151	0.198948	no	3405	0.8224	0.002753	0.001291	0.0329935	11:1857751	rs3741231	G	C	0.3779	cg14672680	11	1859838	OpenSea	TNNI2;TNNI2	TSS1500;TSS1500	cis	0.90706	-2.7e-05	0.000204	0.895759	1728	0.0635448	-0.000196	0.000153	0.200324	3405	0.22307	-0.000237	0.000209	0.256415	2544
rs112840697-cg14680921	-9e-06	0.000826	0.990878	no	3415	0.4806	0.029665	0.009418	0.0016486	10:134372447	rs112840697	A	G	0.01097	cg14680921	10	134332442	OpenSea	NA	NA	cis	0.310063	-0.000546	0.001154	0.636277	1732	0.00115423	-0.000138	0.000833	0.868138	3415	0.00264179	-0.000424	0.001163	0.715379	2549
rs7394715-cg14681958	-6.4e-05	0.00011	0.559976	no	3406	0.3681	-0.004397	0.001015	1.51845e-05	11:433617	rs7394715	T	C	0.2185	cg14681958	11	626729	Island	SCT	Body	cis	6.47663e-05	-1.6e-05	0.000141	0.909746	1725	0.000185937	-0.000108	0.000121	0.369993	3406	0.000981668	-0.000156	0.000143	0.274123	2544
rs2497646-cg14683065	-0.000149	9e-05	0.0984986	no	3403	0.1519	0.000879	0.00084	0.295226	10:134168741	rs2497646	A	G	0.2345	cg14683065	10	134149184	S_Shelf	LRRC27;LRRC27;LRRC27;LRRC27;LRRC27	Body;Body;Body;Body;TSS1500	cis	0.245941	-0.000212	0.00012	0.077291	1729	0.261017	-0.000124	9.2e-05	0.18017	3403	0.815492	-0.000193	0.000136	0.155244	2543
rs2941056-cg14686008	-6e-06	9e-06	0.464231	no	3364	0.0248	0.000155	7.7e-05	0.0424412	11:34882647	rs2941056	G	A	0.3093	cg14686008	11	34937647	Island	PDHX;APIP;PDHX;PDHX	TSS200;Body;TSS200;TSS200	cis	0.0797023	-1.4e-05	1e-05	0.18628	1708	0.063786	-9e-06	9e-06	0.284921	3364	0.045865	-2.2e-05	1.2e-05	0.0696508	2504
rs1113323-cg14687785	-0.000229	6.7e-05	0.000713158	no	3396	0.0899	0.008377	0.000611	1.14097e-41	10:119654028	rs1113323	C	G	0.3061	cg14687785	10	119652942	OpenSea	NA	NA	cis	1.56213e-23	-0.000146	9e-05	0.105828	1719	2.51332e-39	-0.000243	7e-05	0.000509563	3396	5.24009e-27	-4.1e-05	8.7e-05	0.635441	2534
rs11606152-cg14689532	7e-05	0.000158	0.658839	no	3414	0.3969	-0.001618	0.001357	0.233284	11:767750	rs11606152	C	T	0.2657	cg14689532	11	820572	S_Shore	PNPLA2	Body	cis	0.336029	-0.000226	0.000221	0.306288	1731	0.0639155	9.6e-05	0.000186	0.603989	3414	0.181828	-1.5e-05	0.000187	0.936313	2550
rs113462163-cg14701072	3.4e-05	0.00021	0.87061	no	3389	0.0841	0.004738	0.002046	0.0206351	11:32787828	rs113462163	G	A	0.05297	cg14701072	22	41075428	OpenSea	MCHR1;MCHR1	5'UTR;1stExon	trans	0.276417	0.000145	0.000262	0.578852	1719	0.0123963	1.7e-05	0.000213	0.935279	3389	0.0143147	-0.000309	0.000319	0.333099	2533
rs4751036-cg14701597	0.000254	0.000105	0.0151942	no	3382	0.8981	0.008146	0.000957	2.69367e-17	10:130759020	rs4751036	C	T	0.3728	cg14701597	10	130757617	OpenSea	NA	NA	cis	5.1815e-07	0.000387	0.000139	0.00541057	1713	3.65693e-15	0.000207	0.000109	0.0579945	3382	1.27417e-17	0.000277	0.000143	0.0539412	2527
rs10883360-cg14701867	0.000236	0.000131	0.0717969	no	3387	0.2465	-0.003414	0.001086	0.00168513	10:101281158	rs10883360	G	C	0.3945	cg14701867	10	64193068	OpenSea	ZNF365;ZNF365	Body;Body	trans	0.00525125	0.000104	0.000165	0.52801	1718	0.00365795	0.000165	0.000144	0.25027	3387	0.00442144	0.000145	0.000128	0.255443	2528
rs1077687-cg14704941	-0.000174	6.2e-05	0.00475448	no	3358	0.896	0.001072	0.000537	0.0458982	11:19208573	rs1077687	C	T	0.4648	cg14704941	11	19224659	OpenSea	CSRP3;CSRP3	TSS1500;TSS1500	cis	0.0999449	-0.000146	8.5e-05	0.0874759	1700	0.06597	-0.00015	6.4e-05	0.0190251	3358	0.467389	-0.000157	8.4e-05	0.061524	2510
rs4757763-cg14704941	-0.000123	7.1e-05	0.0859975	no	3358	0.896	-0.001271	0.000626	0.0423894	11:19194783	rs4757763	G	A	0.2425	cg14704941	11	19224659	OpenSea	CSRP3;CSRP3	TSS1500;TSS1500	cis	0.0237446	-5.8e-05	9.5e-05	0.539083	1700	0.113821	-9e-05	7.4e-05	0.222925	3358	0.0122048	-0.000163	9.7e-05	0.0933607	2510
rs10870225-cg14705521	-7.2e-05	0.000172	0.674532	no	3412	0.7696	-0.005644	0.001506	0.000181022	10:134818563	rs10870225	A	G	0.4437	cg14705521	10	134842688	N_Shore	NA	NA	cis	0.00113905	-0.000166	0.00023	0.471724	1729	0.000217991	-8.1e-05	0.000176	0.64485	3412	0.000925567	-0.000203	0.000242	0.402377	2547
rs4757484-cg14707162	1.3e-05	3.4e-05	0.698377	no	3331	0.0368	0.000919	0.000306	0.00266123	11:17025740	rs4757484	G	A	0.3399	cg14707162	11	17036581	S_Shore	PLEKHA7	TSS1500	cis	0.0111288	-1e-06	4.7e-05	0.987049	1683	0.00401448	1.4e-05	3.5e-05	0.678577	3331	0.00675901	-8e-06	5.3e-05	0.884217	2491
rs12793139-cg14707392	-4.9e-05	1.3e-05	0.000159628	no	3381	0.0239	0.002576	0.000116	2.66323e-102	11:57413943	rs12793139	G	C	0.2577	cg14707392	11	57479818	Island	MED19;TMX2;TMX2;TMX2	TSS200;TSS1500;TSS1500;TSS1500	cis	2.67615e-43	-1.9e-05	1.7e-05	0.263004	1713	6.32e-98	-5.3e-05	1.3e-05	6.58955e-05	3381	3.72384e-78	-4.7e-05	1.7e-05	0.00679299	2527
rs111610435-cg14707834	-0.000354	9.6e-05	0.000225792	no	3388	0.0516	0.009297	0.000773	1.28972e-32	11:414416	rs111610435	T	C	0.1974	cg14707834	11	415457	N_Shore	SIGIRR;SIGIRR;SIGIRR	5'UTR;5'UTR;TSS1500	cis	3.25194e-09	-0.000315	0.000127	0.0135081	1714	3.76503e-30	-0.000352	0.0001	0.000454753	3388	1.08525e-28	-0.000214	8.6e-05	0.0133683	2527
rs11246138-cg14707834	-6e-06	8e-05	0.936975	no	3388	0.0516	0.002346	0.000652	0.000329026	11:371924	rs11246138	C	T	0.4507	cg14707834	11	415457	N_Shore	SIGIRR;SIGIRR;SIGIRR	5'UTR;5'UTR;TSS1500	cis	0.0044297	1e-06	0.000107	0.99297	1714	0.000948011	-1.2e-05	8.4e-05	0.885951	3388	7.42078e-05	-1.8e-05	7.2e-05	0.804619	2527
rs4638251-cg14708218	1.5e-05	7.8e-05	0.85152	no	3221	0.0453	0.002529	0.000765	0.000960017	10:124638827	rs4638251	A	G	0.1948	cg14708218	10	124638991	Island	LOC399815;FAM24B	TSS200;5'UTR	cis	0.000507281	5.2e-05	9.7e-05	0.590959	1628	0.000406536	1.2e-05	7.8e-05	0.875356	3221	0.00242037	-7.3e-05	0.000121	0.545592	2414
rs11041742-cg14709449	-1.5e-05	0.000112	0.89498	no	3413	0.7163	0.000173	0.001026	0.865762	11:8126923	rs11041742	A	G	0.2504	cg14709449	11	8187428	N_Shelf	RIC3;RIC3	Body;Body	cis	0.635309	-6.7e-05	0.00015	0.654712	1731	0.973995	-1.2e-05	0.000115	0.915465	3413	0.532506	-0.000197	0.000158	0.210921	2547
rs61897424-cg14709817	0.000243	0.000236	0.303177	no	3383	0.5669	-0.006265	0.002094	0.00279838	11:47406065	rs61897424	T	C	0.1523	cg14709817	11	47539488	OpenSea	CUGBP1	5'UTR	cis	0.0214082	0.000362	0.000317	0.25428	1711	0.0111355	0.000394	0.000255	0.12295	3383	0.0216456	0.000269	0.000352	0.445073	2532
rs2742493-cg14711859	-0.0001	0.00013	0.443307	no	3392	0.8358	0.008324	0.001157	7.71856e-13	11:8967592	rs2742493	T	G	0.3821	cg14711859	11	8959438	OpenSea	ASCL3	Body	cis	3.33368e-06	-0.000371	0.000173	0.03247	1722	1.03422e-12	-0.00011	0.000132	0.403084	3392	1.88188e-11	-0.000205	0.000182	0.261083	2532
rs61891410-cg14715327	-0.000299	0.000265	0.258525	no	3404	0.1653	0.012841	0.002522	3.76974e-07	11:51444348	rs61891410	T	G	0.0646	cg14715327	11	55109885	OpenSea	OR4A16	TSS1500	trans	9.17975e-05	5.2e-05	0.000357	0.883237	1725	1.64389e-07	-0.000317	0.00027	0.241509	3404	1.74444e-05	-1.5e-05	0.000314	0.961772	2540
rs12574259-cg14716172	2.5e-05	9.2e-05	0.782326	no	3385	0.8362	-0.002374	0.000805	0.00319558	11:46704439	rs12574259	G	A	0.1593	cg14716172	11	46724544	N_Shelf	ZNF408	Body	cis	0.274697	-9.1e-05	0.000125	0.466608	1715	0.0141462	1.1e-05	9.4e-05	0.908127	3385	0.0122227	-5.1e-05	0.000127	0.686844	2536
